## Supplementary material for "N*-*acetyl-transferases required for iron uptake and aminoglycoside resistance promote virulence lipid production in *M. marinum*": Proteomics dataset (part 40 of 200)

### Sheet: A. PEAKSdbpeptideresults (continued)
Protein Group	Accession	Top	Peptide	Unique	-10LgP	Mass	Length	ppm	m/z	z	RT	Area x01L_P1_1_WT	Area x01L_P1_2_WT	Area x01L_P1_3_WT	Area x02L_P2_1_WT	Area x02L_P2_2_WT	Area x02L_P2_3_WT	Area x03L_P1_1_d3740	Area x03L_P1_2_d3740	Area x03L_P1_3_d3740	Area x04L_P2_1_d3740	Area x04L_P2_2_d3740	Area x04L_P2_3_d3740	Area x05L_P1_1_c3740	Area x05L_P1_2_c3740	Area x05L_P1_3_c3740	Area x06L_P2_1_c3740	Area x06L_P2_2_c3740	Area x06L_P2_3_c3740	Area x07L_P1_1_d3692	Area x07L_P1_2_d3692	Area x07L_P1_3_d3692	Area x08L_P2_1_d3692	Area x08L_P2_2_d3692	Area x08L_P2_3_d3692	Area x09L_P1_1_c3692	Area x09L_P1_2_c3692	Area x09L_P1_3_c3692	Area x10L_P2_1_c3692	Area x10L_P2_2_c3692	Area x10L_P2_3_c3692	Area x11L_P1_1_cross	Area x11L_P1_2_cross	Area x11L_P1_3_cross	Area x12L_P2_1_cross	Area x12L_P2_2_cross	Area x12L_P2_3_cross	Area x13L_S1_1_WT	Area x13L_S1_2_WT	Area x13L_S1_3_WT	Area x14L_S2_1_WT	Area x14L_S2_2_WT	Area x14L_S2_3_WT	Area x15L_S1_1_d3740	Area x15L_S1_2_d3740	Area x15L_S1_3_d3740	Area x16L_S2_1_d3740	Area x16L_S2_2_d3740	Area x16L_S2_3_d3740	Area x17L_S1_1_c3740	Area x17L_S1_2_c3740	Area x17L_S1_3_c3740	Area x18L_S2_1_c3740	Area x18L_S2_2_c3740	Area x18L_S2_3_c3740	Area x19L_S1_1_d3692	Area x19L_S1_2_d3692	Area x19L_S1_3_d3692	Area x20L_S2_1_d3692	Area x20L_S2_2_d3692	Area x20L_S2_3_d3692	Area x21L_S1_1_c3692	Area x21L_S1_2_c3692	Area x21L_S1_3_c3692	Area x22L_S2_1_c3692	Area x22L_S2_2_c3692	Area x22L_S2_3_c3692	Area x23L_S1_1_cross	Area x23L_S1_2_cross	Area x23L_S1_3_cross	Area x24L_S2_1_cross	Area x24L_S2_2_cross	Area x24L_S2_3_cross	Area x25L_P3_1_WT	Area x25L_P3_2_WT	Area x25L_P3_3_WT	Area x26L_P3_1_dCb	Area x26L_P3_2_dCb	Area x26L_P3_3_dCb	Area x27L_P3_1_d3740	Area x27L_P3_2_d3740	Area x27L_P3_3_d3740	Area x28L_P3_1_c3740	Area x28L_P3_2_c3740	Area x28L_P3_3_c3740	Area x29L_P3_1_d3692	Area x29L_P3_2_d3692	Area x29L_P3_3_d3692	Area x30L_P3_1_c3692	Area x30L_P3_2_c3692	Area x30L_P3_3_c3692	Area x31L_P3_1_cross	Area x31L_P3_2_cross	Area x31L_P3_3_cross	Area x32L_P3_1_pPapA5	Area x32L_P3_2_pPapA5	Area x32L_P3_3_pPapA5	Area x33L_S3_1_WT	Area x33L_S3_2_WT	Area x33L_S3_3_WT	Area x34L_S3_1_dCb	Area x34L_S3_2_dCb	Area x34L_S3_3_dCb	Area x35L_S3_1_d3740	Area x35L_S3_2_d3740	Area x35L_S3_3_d3740	Area x36L_S3_1_c3740	Area x36L_S3_2_c3740	Area x36L_S3_3_c3740	Area x37L_S3_1_d3692	Area x37L_S3_2_d3692	Area x37L_S3_3_d3692	Area x38L_S3_1_c3692	Area x38L_S3_2_c3692	Area x38L_S3_3_c3692	Area x39L_S3_1_cross	Area x39L_S3_2_cross	Area x39L_S3_3_cross	Area x40L_S3_1_pPapA5	Area x40L_S3_2_pPapA5	Area x40L_S3_3_pPapA5	Intensity x01L_P1_1_WT	Intensity x01L_P1_2_WT	Intensity x01L_P1_3_WT	Intensity x02L_P2_1_WT	Intensity x02L_P2_2_WT	Intensity x02L_P2_3_WT	Intensity x03L_P1_1_d3740	Intensity x03L_P1_2_d3740	Intensity x03L_P1_3_d3740	Intensity x04L_P2_1_d3740	Intensity x04L_P2_2_d3740	Intensity x04L_P2_3_d3740	Intensity x05L_P1_1_c3740	Intensity x05L_P1_2_c3740	Intensity x05L_P1_3_c3740	Intensity x06L_P2_1_c3740	Intensity x06L_P2_2_c3740	Intensity x06L_P2_3_c3740	Intensity x07L_P1_1_d3692	Intensity x07L_P1_2_d3692	Intensity x07L_P1_3_d3692	Intensity x08L_P2_1_d3692	Intensity x08L_P2_2_d3692	Intensity x08L_P2_3_d3692	Intensity x09L_P1_1_c3692	Intensity x09L_P1_2_c3692	Intensity x09L_P1_3_c3692	Intensity x10L_P2_1_c3692	Intensity x10L_P2_2_c3692	Intensity x10L_P2_3_c3692	Intensity x11L_P1_1_cross	Intensity x11L_P1_2_cross	Intensity x11L_P1_3_cross	Intensity x12L_P2_1_cross	Intensity x12L_P2_2_cross	Intensity x12L_P2_3_cross	Intensity x13L_S1_1_WT	Intensity x13L_S1_2_WT	Intensity x13L_S1_3_WT	Intensity x14L_S2_1_WT	Intensity x14L_S2_2_WT	Intensity x14L_S2_3_WT	Intensity x15L_S1_1_d3740	Intensity x15L_S1_2_d3740	Intensity x15L_S1_3_d3740	Intensity x16L_S2_1_d3740	Intensity x16L_S2_2_d3740	Intensity x16L_S2_3_d3740	Intensity x17L_S1_1_c3740	Intensity x17L_S1_2_c3740	Intensity x17L_S1_3_c3740	Intensity x18L_S2_1_c3740	Intensity x18L_S2_2_c3740	Intensity x18L_S2_3_c3740	Intensity x19L_S1_1_d3692	Intensity x19L_S1_2_d3692	Intensity x19L_S1_3_d3692	Intensity x20L_S2_1_d3692	Intensity x20L_S2_2_d3692	Intensity x20L_S2_3_d3692	Intensity x21L_S1_1_c3692	Intensity x21L_S1_2_c3692	Intensity x21L_S1_3_c3692	Intensity x22L_S2_1_c3692	Intensity x22L_S2_2_c3692	Intensity x22L_S2_3_c3692	Intensity x23L_S1_1_cross	Intensity x23L_S1_2_cross	Intensity x23L_S1_3_cross	Intensity x24L_S2_1_cross	Intensity x24L_S2_2_cross	Intensity x24L_S2_3_cross	Intensity x25L_P3_1_WT	Intensity x25L_P3_2_WT	Intensity x25L_P3_3_WT	Intensity x26L_P3_1_dCb	Intensity x26L_P3_2_dCb	Intensity x26L_P3_3_dCb	Intensity x27L_P3_1_d3740	Intensity x27L_P3_2_d3740	Intensity x27L_P3_3_d3740	Intensity x28L_P3_1_c3740	Intensity x28L_P3_2_c3740	Intensity x28L_P3_3_c3740	Intensity x29L_P3_1_d3692	Intensity x29L_P3_2_d3692	Intensity x29L_P3_3_d3692	Intensity x30L_P3_1_c3692	Intensity x30L_P3_2_c3692	Intensity x30L_P3_3_c3692	Intensity x31L_P3_1_cross	Intensity x31L_P3_2_cross	Intensity x31L_P3_3_cross	Intensity x32L_P3_1_pPapA5	Intensity x32L_P3_2_pPapA5	Intensity x32L_P3_3_pPapA5	Intensity x33L_S3_1_WT	Intensity x33L_S3_2_WT	Intensity x33L_S3_3_WT	Intensity x34L_S3_1_dCb	Intensity x34L_S3_2_dCb	Intensity x34L_S3_3_dCb	Intensity x35L_S3_1_d3740	Intensity x35L_S3_2_d3740	Intensity x35L_S3_3_d3740	Intensity x36L_S3_1_c3740	Intensity x36L_S3_2_c3740	Intensity x36L_S3_3_c3740	Intensity x37L_S3_1_d3692	Intensity x37L_S3_2_d3692	Intensity x37L_S3_3_d3692	Intensity x38L_S3_1_c3692	Intensity x38L_S3_2_c3692	Intensity x38L_S3_3_c3692	Intensity x39L_S3_1_cross	Intensity x39L_S3_2_cross	Intensity x39L_S3_3_cross	Intensity x40L_S3_1_pPapA5	Intensity x40L_S3_2_pPapA5	Intensity x40L_S3_3_pPapA5	Source File	Scan	#Spec	#Spec x01L_P1_1_WT	#Spec x01L_P1_2_WT	#Spec x01L_P1_3_WT	#Spec x02L_P2_1_WT	#Spec x02L_P2_2_WT	#Spec x02L_P2_3_WT	#Spec x03L_P1_1_d3740	#Spec x03L_P1_2_d3740	#Spec x03L_P1_3_d3740	#Spec x04L_P2_1_d3740	#Spec x04L_P2_2_d3740	#Spec x04L_P2_3_d3740	#Spec x05L_P1_1_c3740	#Spec x05L_P1_2_c3740	#Spec x05L_P1_3_c3740	#Spec x06L_P2_1_c3740	#Spec x06L_P2_2_c3740	#Spec x06L_P2_3_c3740	#Spec x07L_P1_1_d3692	#Spec x07L_P1_2_d3692	#Spec x07L_P1_3_d3692	#Spec x08L_P2_1_d3692	#Spec x08L_P2_2_d3692	#Spec x08L_P2_3_d3692	#Spec x09L_P1_1_c3692	#Spec x09L_P1_2_c3692	#Spec x09L_P1_3_c3692	#Spec x10L_P2_1_c3692	#Spec x10L_P2_2_c3692	#Spec x10L_P2_3_c3692	#Spec x11L_P1_1_cross	#Spec x11L_P1_2_cross	#Spec x11L_P1_3_cross	#Spec x12L_P2_1_cross	#Spec x12L_P2_2_cross	#Spec x12L_P2_3_cross	#Spec x13L_S1_1_WT	#Spec x13L_S1_2_WT	#Spec x13L_S1_3_WT	#Spec x14L_S2_1_WT	#Spec x14L_S2_2_WT	#Spec x14L_S2_3_WT	#Spec x15L_S1_1_d3740	#Spec x15L_S1_2_d3740	#Spec x15L_S1_3_d3740	#Spec x16L_S2_1_d3740	#Spec x16L_S2_2_d3740	#Spec x16L_S2_3_d3740	#Spec x17L_S1_1_c3740	#Spec x17L_S1_2_c3740	#Spec x17L_S1_3_c3740	#Spec x18L_S2_1_c3740	#Spec x18L_S2_2_c3740	#Spec x18L_S2_3_c3740	#Spec x19L_S1_1_d3692	#Spec x19L_S1_2_d3692	#Spec x19L_S1_3_d3692	#Spec x20L_S2_1_d3692	#Spec x20L_S2_2_d3692	#Spec x20L_S2_3_d3692	#Spec x21L_S1_1_c3692	#Spec x21L_S1_2_c3692	#Spec x21L_S1_3_c3692	#Spec x22L_S2_1_c3692	#Spec x22L_S2_2_c3692	#Spec x22L_S2_3_c3692	#Spec x23L_S1_1_cross	#Spec x23L_S1_2_cross	#Spec x23L_S1_3_cross	#Spec x24L_S2_1_cross	#Spec x24L_S2_2_cross	#Spec x24L_S2_3_cross	#Spec x25L_P3_1_WT	#Spec x25L_P3_2_WT	#Spec x25L_P3_3_WT	#Spec x26L_P3_1_dCb	#Spec x26L_P3_2_dCb	#Spec x26L_P3_3_dCb	#Spec x27L_P3_1_d3740	#Spec x27L_P3_2_d3740	#Spec x27L_P3_3_d3740	#Spec x28L_P3_1_c3740	#Spec x28L_P3_2_c3740	#Spec x28L_P3_3_c3740	#Spec x29L_P3_1_d3692	#Spec x29L_P3_2_d3692	#Spec x29L_P3_3_d3692	#Spec x30L_P3_1_c3692	#Spec x30L_P3_2_c3692	#Spec x30L_P3_3_c3692	#Spec x31L_P3_1_cross	#Spec x31L_P3_2_cross	#Spec x31L_P3_3_cross	#Spec x32L_P3_1_pPapA5	#Spec x32L_P3_2_pPapA5	#Spec x32L_P3_3_pPapA5	#Spec x33L_S3_1_WT	#Spec x33L_S3_2_WT	#Spec x33L_S3_3_WT	#Spec x34L_S3_1_dCb	#Spec x34L_S3_2_dCb	#Spec x34L_S3_3_dCb	#Spec x35L_S3_1_d3740	#Spec x35L_S3_2_d3740	#Spec x35L_S3_3_d3740	#Spec x36L_S3_1_c3740	#Spec x36L_S3_2_c3740	#Spec x36L_S3_3_c3740	#Spec x37L_S3_1_d3692	#Spec x37L_S3_2_d3692	#Spec x37L_S3_3_d3692	#Spec x38L_S3_1_c3692	#Spec x38L_S3_2_c3692	#Spec x38L_S3_3_c3692	#Spec x39L_S3_1_cross	#Spec x39L_S3_2_cross	#Spec x39L_S3_3_cross	#Spec x40L_S3_1_pPapA5	#Spec x40L_S3_2_pPapA5	#Spec x40L_S3_3_pPapA5	Start	End	PTM	AScore	Precursor Id	1/k0 Range
47	MMAR_4087|atpD|CDS|5038606-5040057|-|ATP	TRUE	R.MPSAVGYQ(+0.98)PTLADEM(+15.99)GELQER.I	Y	55.59	2338.05	21	5.4	780.351	3	52.9279								515							464						220		273		160			655						1290																							99																						250								354																																									183000							43200						5840		3910		16500			20900						19800																							1960																						6570								8790																																		29Feb2024_DDH_3740DDA_x27_Slot1-39_1_8287.d	3489355	48	1	1	0	0	0	0	0	8	0	2	2	0	1	0	5	0	0	0	0	1	1	0	1	1	2	1	1	3	0	0	0	0	2	2	1	0	0	0	0	0	0	0	0	0	0	0	0	0	0	0	0	1	0	0	0	0	1	0	0	1	0	0	0	0	0	0	0	0	0	0	0	0	0	1	2	0	0	0	3	0	0	0	0	0	1	0	1	0	0	0	0	0	1	0	0	0	0	0	0	0	0	0	0	0	0	0	0	0	0	0	0	0	0	0	0	0	0	0	0	0	281	301	Deamidation (NQ); Oxidation (M)	Q8:Deamidation (NQ):134.99;M15:Oxidation (M):123.68	55747	0.9923-1.0148
47	MMAR_4087|atpD|CDS|5038606-5040057|-|ATP	TRUE	R.MPSAVGYQ(+0.98)PTLADEMGELQ(+0.98)ER.I	Y	22.49	2323.03	21	17.1	1162.54	2	65.1414																																																																																																																																																																																																																																																	06Apr2024_DDH_3740_x12L_Slot1-22_3_8572.d	4332593	1	0	0	0	0	0	0	0	0	0	0	0	0	0	0	0	0	0	0	0	0	0	0	0	0	0	0	0	0	0	0	0	0	0	0	0	1	0	0	0	0	0	0	0	0	0	0	0	0	0	0	0	0	0	0	0	0	0	0	0	0	0	0	0	0	0	0	0	0	0	0	0	0	0	0	0	0	0	0	0	0	0	0	0	0	0	0	0	0	0	0	0	0	0	0	0	0	0	0	0	0	0	0	0	0	0	0	0	0	0	0	0	0	0	0	0	0	0	0	0	0	281	301	Deamidation (NQ); Deamidation (NQ)	Q8:Deamidation (NQ):1000.00;Q19:Deamidation (NQ):1000.00	73955	1.2669-1.2889
47	MMAR_4087|atpD|CDS|5038606-5040057|-|ATP	TRUE	R.MPSAVGYQ(+0.98)PTLADEMGELQER.I	Y	52.41	2322.05	21	6.5	775.025	3	65.2048									238																	1010																																		401													227			226																																																					2230																	30500																																		17200													8960			4120																																													06Apr2024_DDH_3740_x02L_Slot1-11_2_8535.d	4415242	40	1	0	1	0	3	0	0	0	1	1	2	0	1	0	0	0	0	0	1	0	0	1	0	2	1	2	0	0	2	0	0	0	0	0	0	0	0	0	0	0	1	0	1	0	0	0	0	1	0	0	0	1	1	0	1	0	0	2	1	2	1	0	0	0	0	0	0	0	0	0	0	0	2	0	0	1	1	0	1	1	1	0	0	0	0	0	0	0	0	0	0	1	1	0	0	0	0	0	0	0	0	0	0	0	0	0	0	0	0	0	0	0	0	0	0	0	0	0	0	0	281	301	Deamidation (NQ)	Q8:Deamidation (NQ):92.31	68539	0.9924-1.0150
47	MMAR_4087|atpD|CDS|5038606-5040057|-|ATP	TRUE	R.MPSAVGYQPTLADEM(+15.99)GELQ(+0.98)ER.I	Y	45	2338.05	21	7.6	1170.03	2	53.0972																												655						1290																																																					1440																																																													10400						19800																																																					22500																																		06Apr2024_DDH_3740_x06L_Slot1-15_1_8548.d	3960587	7	0	0	0	1	0	0	0	0	0	1	0	0	0	0	1	1	0	0	0	0	0	0	0	0	0	0	0	1	0	0	0	0	0	1	0	0	0	0	0	0	0	0	0	0	0	0	0	0	0	0	0	0	0	0	0	0	0	0	0	0	0	0	0	0	0	0	0	0	0	0	0	0	0	0	0	0	0	0	0	0	0	0	0	0	0	0	1	0	0	0	0	0	0	0	0	0	0	0	0	0	0	0	0	0	0	0	0	0	0	0	0	0	0	0	0	0	0	0	0	0	281	301	Deamidation (NQ); Oxidation (M)	M15:Oxidation (M):92.48;Q19:Deamidation (NQ):37.16	35669	1.2412-1.2633
47	MMAR_4087|atpD|CDS|5038606-5040057|-|ATP	TRUE	R.MPSAVGYQPTLADEM(+15.99)GELQER.I	Y	64.09	2337.06	21	-3.7	780.015	3	52.9868	4720	4860	4190	4040	6470	3450	3990	5290	3900	6790	6820	7700	4060	4600	4350	770	585	587	3840	3680	3940	5910	8650	9820	6580	7240	8280	6560	9310	9540	8790	4730	4420	16200	13200	11000													755	1010	982					290	188	5770	3330	3590			1030										5980	9870	8510	33500	40200	35200	3830	5930	4060	123	457	764	7820	12400	12500				4770	4800	5300																												268000	309000	173000	202000	313000	292000	344000	282000	226000	223000	310000	306000	150000	341000	292000	24200	22700	12500	91900	211000	126000	472000	287000	402000	228000	589000	459000	200000	578000	1000000	506000	332000	249000	526000	550000	818000													9560	23300	22200					3930	5060	160000	222000	201000			31400										463000	471000	467000	1880000	1760000	2230000	172000	184000	122000	10700	36200	8590	319000	567000	589000				134000	273000	210000																												29Feb2024_DDH_3740DDA_x27_Slot1-39_3_8289.d	3488959	749	11	12	9	13	15	11	12	15	10	9	12	16	13	16	13	3	6	5	9	11	11	14	14	17	11	16	15	8	18	17	14	16	14	12	14	16	2	4	2	0	0	0	1	1	1	3	3	2	6	7	4	0	3	1	2	3	2	9	9	12	5	4	5	0	0	1	0	0	0	0	0	0	14	13	13	18	17	18	11	9	10	5	6	2	10	15	12	0	0	0	12	16	8	0	0	0	0	0	0	0	0	0	0	0	0	0	0	0	0	0	0	0	0	0	0	0	0	0	0	0	281	301	Oxidation (M)	M15:Oxidation (M):196.41	55351	0.9887-1.0112
47	MMAR_4087|atpD|CDS|5038606-5040057|-|ATP	TRUE	R.MPSAVGYQPTLADEMGELQ(+0.98)ER.I	Y	51.59	2322.05	21	7.2	1162.03	2	65.5077																									440																																			401																										292																																																											6210																																			17200																										8730																																			29Feb2024_DDH_3740DDA_x31_Slot1-43_2_8302.d	4149291	14	0	0	0	0	0	0	1	0	0	0	0	1	0	0	0	1	0	0	0	0	0	0	0	1	1	0	0	0	2	0	0	0	0	0	0	0	0	0	0	0	0	0	0	0	0	0	0	0	0	0	0	0	0	0	0	0	0	0	1	1	0	1	0	0	0	0	0	0	0	0	0	0	0	0	0	0	0	0	0	0	0	0	0	0	2	1	0	0	0	0	0	1	0	0	0	0	0	0	0	0	0	0	0	0	0	0	0	0	0	0	0	0	0	0	0	0	0	0	0	0	281	301	Deamidation (NQ)	Q19:Deamidation (NQ):70.53	74199	1.2288-1.2511
47	MMAR_4087|atpD|CDS|5038606-5040057|-|ATP	TRUE	R.MPSAVGYQPTLADEMGELQER.I	Y	65.98	2321.07	21	0.1	774.693	3	65.1556	29900	29800	28500	28100	31100	30100	32700	34000	35500	38900	38100	35700	26200	24500	27400	1620	3580	2200	15100	18700	20500	32000	32000	33200	45200	45600	48600	47000	49700	54300	27500	28700	25500	52300	49800	50300	1380	1420	1200				4620	3760	3690	2540	1580	1690	15500	15200	15900	1640	2200	1750	3200	4490	4630	34400	31300	29500	10900	8830	9610	222									3080	3500	2780	36600	37800	38000	3050	2020	3110				6390	5770	5580				3860	3610	3180																												2110000	1480000	1690000	1900000	1930000	1870000	2160000	3270000	2960000	2680000	1890000	1760000	1730000	2870000	1960000	50800	108000	149000	1270000	1140000	1540000	2120000	2410000	1330000	4120000	3480000	2850000	2240000	2550000	4820000	1620000	1610000	1710000	4220000	4340000	2860000	52300	42500	38100				240000	202000	112000	118000	98000	43300	680000	943000	1120000	48000	50400	23800	169000	170000	231000	2580000	1830000	1140000	498000	503000	420000	9110									135000	169000	123000	2520000	1560000	3170000	121000	53300	120000				328000	358000	273000				213000	83000	102000																												06Apr2024_DDH_3740_x05L_Slot1-14_3_8547.d	4501372	846	15	14	14	15	13	15	14	20	20	16	14	12	13	19	15	4	7	7	11	13	12	16	13	13	18	15	16	18	15	20	13	12	12	16	19	12	4	5	4	0	2	2	6	8	7	6	8	4	10	15	15	4	4	1	6	6	6	14	15	11	10	11	9	3	2	1	1	0	0	2	0	2	9	9	7	15	9	19	7	7	6	1	1	0	9	8	9	0	0	0	6	3	6	0	0	0	0	0	0	0	0	0	0	0	0	0	0	0	0	0	0	0	0	0	0	0	0	0	0	0	281	301			63823	1.0095-1.0321
47	MMAR_4087|atpD|CDS|5038606-5040057|-|ATP	TRUE	R.MRVALS(+45.03)ALTMAE.W	Y	11.94	1336.69	12	5.8	669.349	2	85.2021																																																																																																																																																																																																																																																	29Feb2024_DDH_3740DDA_x31_Slot1-43_1_8301.d	5084801	1	0	0	0	0	0	0	0	0	0	0	0	0	0	0	0	0	0	0	0	0	0	0	0	0	0	0	0	0	0	0	0	0	0	0	0	0	0	0	0	0	0	0	0	0	0	0	0	0	0	0	0	0	0	0	0	0	0	0	0	0	0	0	0	0	0	0	0	0	0	0	0	0	0	0	0	0	0	0	0	0	0	0	0	0	0	0	0	0	0	0	1	0	0	0	0	0	0	0	0	0	0	0	0	0	0	0	0	0	0	0	0	0	0	0	0	0	0	0	0	0	236	247	D3 O-Acylation (STY)	S6:D3 O-Acylation (STY):77.24	105884	1.0067-1.0292
47	MMAR_4087|atpD|CDS|5038606-5040057|-|ATP	TRUE	R.MRVALSALT(+45.03)M(+15.99)AEWFR.D	Y	12.68	1841.94	15	-2.6	921.961	2	80.3195																																																																																																																																																																																																																																																	29Feb2024_DDH_3740DDA_x30_Slot1-42_3_8300.d	4945535	1	0	0	0	0	0	0	0	0	0	0	0	0	0	0	0	0	0	0	0	0	0	0	0	0	0	0	0	0	0	0	0	0	0	0	0	0	0	0	0	0	0	0	0	0	0	0	0	0	0	0	0	0	0	0	0	0	0	0	0	0	0	0	0	0	0	0	0	0	0	0	0	0	0	0	0	0	0	0	0	0	0	0	0	0	0	0	0	0	0	1	0	0	0	0	0	0	0	0	0	0	0	0	0	0	0	0	0	0	0	0	0	0	0	0	0	0	0	0	0	0	236	250	D3 O-Acylation (STY); Oxidation (M)	T9:D3 O-Acylation (STY):47.09;M10:Oxidation (M):45.63	65807	1.1198-1.1422
47	MMAR_4087|atpD|CDS|5038606-5040057|-|ATP	TRUE	MTVTAEK.T	Y	19.25	778.389	7	-8.5	390.196	2	16.1234																																																																																																																																																																																																																																																	06Apr2024_DDH_3740_x04L_Slot1-13_1_8542.d	1905288	1	0	0	0	0	0	0	0	0	0	1	0	0	0	0	0	0	0	0	0	0	0	0	0	0	0	0	0	0	0	0	0	0	0	0	0	0	0	0	0	0	0	0	0	0	0	0	0	0	0	0	0	0	0	0	0	0	0	0	0	0	0	0	0	0	0	0	0	0	0	0	0	0	0	0	0	0	0	0	0	0	0	0	0	0	0	0	0	0	0	0	0	0	0	0	0	0	0	0	0	0	0	0	0	0	0	0	0	0	0	0	0	0	0	0	0	0	0	0	0	0	1	7			8646	0.7685-0.7915
47	MMAR_4087|atpD|CDS|5038606-5040057|-|ATP	TRUE	MTVTAEKTDKS(+45.03)ASSETSGR.V	Y	15.21	2029.97	19	5	1015.98	2	40.865																																																																																																																																																																																																																																																	29Feb2024_DDH_3740DDA_x27_Slot1-39_2_8288.d	2898880	3	0	0	0	0	0	0	0	0	0	0	0	0	0	0	0	0	0	0	0	0	0	0	0	0	0	0	0	0	0	0	0	0	0	0	0	0	0	0	0	0	0	0	0	0	0	0	0	0	0	0	0	0	0	0	0	0	0	0	0	0	0	0	0	0	0	0	0	0	0	0	0	0	0	0	0	0	0	0	0	1	0	0	0	0	0	0	0	1	0	0	0	0	0	1	0	0	0	0	0	0	0	0	0	0	0	0	0	0	0	0	0	0	0	0	0	0	0	0	0	0	1	19	D3 O-Acylation (STY)	S11:D3 O-Acylation (STY):7.81	34450	1.1726-1.1949
47	MMAR_4087|atpD|CDS|5038606-5040057|-|ATP	TRUE	MTVTAEKTDKSASS(+45.03)ETSGR.V	Y	21.54	2029.97	19	10.2	1015.99	2	40.45																																																																																																																																																																																																																																																	29Feb2024_DDH_3740DDA_x37_Slot1-50_3_8325.d	4328510	1	0	0	0	0	0	0	0	0	0	0	0	0	0	0	0	0	0	0	0	0	0	0	0	0	0	0	0	0	0	0	0	0	0	0	0	0	0	0	0	0	0	0	0	0	0	0	0	0	0	0	0	0	0	0	0	0	0	0	0	0	0	0	0	0	0	0	0	0	0	0	0	0	0	0	0	0	0	0	0	0	0	0	0	0	0	0	0	0	0	0	0	0	0	0	0	0	0	0	0	0	0	0	0	0	0	0	0	0	0	0	1	0	0	0	0	0	0	0	0	0	1	19	D3 O-Acylation (STY)	S14:D3 O-Acylation (STY):17.01	6836	1.1806-1.2030
47	MMAR_4087|atpD|CDS|5038606-5040057|-|ATP	TRUE	MTVTAEKTDKSASSETS(+45.03)GR.V	Y	15.73	2029.97	19	4.8	1015.98	2	39.4391																																																																																																																																																																																																																																																	29Feb2024_DDH_3740DDA_x32_Slot1-44_1_8304.d	2765312	1	0	0	0	0	0	0	0	0	0	0	0	0	0	0	0	0	0	0	0	0	0	0	0	0	0	0	0	0	0	0	0	0	0	0	0	0	0	0	0	0	0	0	0	0	0	0	0	0	0	0	0	0	0	0	0	0	0	0	0	0	0	0	0	0	0	0	0	0	0	0	0	0	0	0	0	0	0	0	0	0	0	0	0	0	0	0	0	0	0	0	0	0	0	1	0	0	0	0	0	0	0	0	0	0	0	0	0	0	0	0	0	0	0	0	0	0	0	0	0	0	1	19	D3 O-Acylation (STY)	S17:D3 O-Acylation (STY):11.06	23246	1.2181-1.2404
47	MMAR_4087|atpD|CDS|5038606-5040057|-|ATP	TRUE	MTVTAEKTDKSASSETSGR.V	Y	26.47	1984.94	19	-9.4	993.467	2	35.9826																																																																																																																																																																																																																																																	06Apr2024_DDH_3740_x24L_Slot1-35_1_8614.d	6108127	44	0	0	0	0	0	0	0	0	0	2	0	0	0	0	0	1	0	0	0	1	0	0	0	0	0	0	0	1	0	0	0	0	0	0	0	1	0	1	1	0	0	0	0	0	1	0	0	0	0	0	1	1	0	0	0	1	1	0	0	0	1	0	0	1	0	0	0	0	0	1	0	1	0	0	0	1	0	0	0	1	0	0	0	0	0	0	0	0	3	1	1	0	0	0	0	0	0	0	1	0	0	0	2	0	1	2	1	1	3	1	0	0	3	0	1	1	0	0	3	0	1	19			3832	1.1621-1.1844
47	MMAR_4087|atpD|CDS|5038606-5040057|-|ATP	TRUE	R.N(+0.98)FGGTSVFAGVGER.T	Y	55.1	1397.66	14	6.4	699.841	2	60.8992	493	248	418		284	425	441		391	347	366	306	468	385	377				88.9	178	246	351	462	246	326	417	334	572	642	411	426	497	337	414	452	246																							166																																351																														23400	11000	10700		6290	16400	18600	5180	6140	5390	9420	5100	8750	4670	13500				3300	10500	7080	11200	11800	8030	4470	6080	10200	17600	20500	11700	11700	9670	4220	4900	12400	5780																							2490																																6670																														06Apr2024_DDH_3740_x17L_Slot1-28_1_8589.d	4533639	90	5	3	2	1	1	3	3	1	2	2	3	1	2	2	3	1	0	0	1	2	2	3	2	2	1	2	3	3	3	2	2	2	1	1	3	1	0	0	0	0	0	0	0	0	1	0	0	0	1	2	1	0	0	0	0	0	0	1	2	1	1	1	2	0	0	0	0	0	0	0	0	0	0	0	0	1	1	0	0	0	0	0	0	0	0	0	0	0	1	0	1	0	0	1	0	0	0	0	1	0	0	0	0	0	0	0	0	0	0	0	0	0	0	0	0	0	0	0	0	0	188	201	Deamidation (NQ)	N1:Deamidation (NQ):1000.00	33054	0.9643-0.9869
47	MMAR_4087|atpD|CDS|5038606-5040057|-|ATP	TRUE	R.N(+45.03)(+0.98)FGGTSVFAGVGER.T	Y	44.55	1442.69	14	2.3	722.349	2	67.4667																																																																																																																																																																																																																																																	06Apr2024_DDH_3740_x03L_Slot1-12_1_8537.d	4649389	1	0	0	0	0	0	0	1	0	0	0	0	0	0	0	0	0	0	0	0	0	0	0	0	0	0	0	0	0	0	0	0	0	0	0	0	0	0	0	0	0	0	0	0	0	0	0	0	0	0	0	0	0	0	0	0	0	0	0	0	0	0	0	0	0	0	0	0	0	0	0	0	0	0	0	0	0	0	0	0	0	0	0	0	0	0	0	0	0	0	0	0	0	0	0	0	0	0	0	0	0	0	0	0	0	0	0	0	0	0	0	0	0	0	0	0	0	0	0	0	0	188	201	D3 Acetylation (N-term); Deamidation (NQ)	N1:D3 Acetylation (N-term):1000.00;N1:Deamidation (NQ):1000.00	69082	1.0537-1.0762
47	MMAR_4087|atpD|CDS|5038606-5040057|-|ATP	TRUE	R.N(+45.03)FGGTSVFAGVGER.T	Y	61.02	1441.7	14	1.5	721.854	2	69.5092				85.8	152	218	146	91.1		366	236	318	2490	2590	2330	7100	7220	7470	1630	2050	1780	154	319				146				3310	3090	2870	274	286	176										188		185													290	222	301										1650	1960	1660				2630	652	2580	6760	7120	6820	534	550	547	9790	10300	10100	2180	2290	2540	4610	4720	3930	1800		1990	847		757				1020	784	711	4080	4540	4130	5800	6550	5490	1090		1790	3260	3110	2210				2630	3520	8810	4160	5720		5650	4670	4070	23500	51800	22400	106000	53700	109000	15300	39800	15800	4650	4220				3890				82700	54500	24800	10300	5270	3150										2570		2680													3920	7030	3860										15200	15300	14200				45600	15700	41700	86700	138000	84200	5630	5180	4820	134000	101000	97900	32100	36900	37200	36800	18900	39700	8120		9900	5510		3820				5520	4440	5390	17400	64800	18300	22800	56800	46800	7090		8940	31400	16100	24200	29Feb2024_DDH_3740DDA_x37_Slot1-50_2_8324.d	5692626	158	0	0	0	2	1	3	2	3	2	1	1	1	2	2	2	2	2	2	1	2	1	2	2	1	0	0	2	0	0	0	3	2	1	2	1	1	0	0	0	1	0	1	0	0	0	1	1	2	0	0	0	0	0	0	1	1	2	0	0	0	1	2	1	0	0	0	0	1	0	0	0	0	1	1	1	0	0	0	2	1	2	2	3	2	1	1	1	5	4	5	2	2	2	2	2	3	1	1	2	3	1	3	1	1	1	1	1	1	2	6	3	4	3	3	1	1	1	3	2	3	188	201	D3 Acetylation (N-term)	N1:D3 Acetylation (N-term):1000.00	25875	1.0310-1.0535
47	MMAR_4087|atpD|CDS|5038606-5040057|-|ATP	TRUE	R.NFGGTS(+45.03)VFAGVGER.T	Y	54.7	1441.7	14	1.9	721.852	2	53.854																																																																									669	574	537				465	341	411	282	229	252								308	262																																																																																																				6760	7540	5280				5550	6890	5530	9540	11000	8080								4640	4600																												29Feb2024_DDH_3740DDA_x31_Slot1-43_1_8301.d	3542660	18	0	0	0	0	0	0	0	0	0	0	0	0	0	0	0	0	0	0	0	0	0	0	0	0	0	0	0	0	0	0	0	0	0	0	0	0	0	0	0	0	0	0	0	0	0	0	0	0	0	0	0	0	0	0	0	0	0	0	0	0	0	0	0	0	0	0	0	0	0	0	0	0	1	1	1	0	0	0	1	2	1	2	2	3	0	0	0	0	0	0	1	2	1	0	0	0	0	0	0	0	0	0	0	0	0	0	0	0	0	0	0	0	0	0	0	0	0	0	0	0	188	201	D3 O-Acylation (STY)	S6:D3 O-Acylation (STY):26.02	53432	0.9365-0.9590
47	MMAR_4087|atpD|CDS|5038606-5040057|-|ATP	TRUE	R.NFGGTSVFAGVGER.T	Y	63.84	1396.67	14	-1.2	699.338	2	61.9235	27900	27600	30500	29700	30000	29900	29500	29200	29500	29300	28300	28500	32100	32500	31900	12100	11900	12400	23700	22700	24600	28100	29300	27200	30800	32200	31900	30200	31600	32500	30800	31300	31100	32500	31200	31600		2600	2870			618	3970	4310	4150	4550	4080	1080	11500	12100	11900	2790	2900	3070	5750	5870	5550	17800	19100	19000	9720	9380	9380		916				166	1280	950		57600	57100	56700	62600	62900	64200	39300	39200	38200	30500	30300	30700	37500	40500	39800		790	907	31100	36500	36200	1450	714	237	1150	1300	331	10400	10500	8850	2610	3370	3090	2130	2140	2130	6610	6560	6540	2360	2140	2450	3750	2790	1920	2980	1960	3820	1310000	1030000	1150000	1160000	1150000	925000	1100000	872000	920000	924000	862000	884000	1220000	974000	1010000	201000	196000	317000	761000	538000	583000	1110000	1370000	843000	1430000	1210000	1260000	1410000	1690000	1750000	1270000	1220000	1280000	1490000	1460000	1430000	27100	26300	29800			8260	39800	38200	74800	43000	73300	14400	198000	315000	291000	59200	65100	60100	91700	110000	153000	405000	300000	443000	253000	155000	153000		10900				3610	14100	12200		2050000	2330000	1610000	2110000	1580000	2680000	1480000	1490000	1440000	969000	1150000	1150000	1690000	1510000	1820000		5520	9930	940000	1030000	769000	16900	6960	6330	4070	5450	2550	70700	85000	48600	10900	8630	9130	5880	5090	6020	25300	31000	27900	7290	13800	12400	16900	6490	6050	5510	19400	14600	29Feb2024_DDH_3740DDA_x39_Slot1-52_2_8332.d	8038956	554	8	5	5	5	5	5	5	5	5	5	4	8	5	4	7	2	2	4	4	5	5	7	8	4	8	5	7	7	8	7	5	7	9	10	10	8	2	2	2	2	1	1	2	2	2	1	2	2	8	4	5	2	2	2	3	3	3	5	3	6	4	3	3	1	1	1	1	0	4	1	2	1	5	6	5	6	5	6	5	5	6	5	5	6	6	5	6	11	6	7	5	6	3	11	14	6	3	3	2	4	5	4	3	4	2	4	3	4	5	5	7	3	3	3	3	5	3	7	9	7	188	201			12990	0.9284-0.9509
47	MMAR_4087|atpD|CDS|5038606-5040057|-|ATP	TRUE	D.P(+45.03)APATTFAHLDATTELSR.A	Y	54.92	1942.98	18	1	972.491	2	72.5692																															473	493	441																																								442	322					288	204	337	309	460	248								172																																																											13900	5240	5420																																								4250	4480					5680	5370	3580	4170	4620	4030								2480																													29Feb2024_DDH_3740DDA_x37_Slot1-50_1_8323.d	5824091	35	0	0	0	0	0	0	0	0	0	0	0	0	1	1	1	1	2	1	1	0	1	0	0	0	0	0	0	0	0	0	3	1	1	0	0	0	0	0	0	0	0	0	0	0	0	0	0	0	0	0	0	0	0	0	0	0	0	0	0	0	0	0	0	0	0	0	0	0	0	0	0	0	1	1	2	0	0	0	2	2	1	1	1	1	0	1	0	0	0	0	1	1	1	0	0	0	0	0	0	0	0	0	0	0	0	0	0	0	3	2	0	0	0	0	0	0	0	0	0	0	326	343	D3 Acetylation (N-term)	P1:D3 Acetylation (N-term):1000.00	28487	1.1923-1.2146
47	MMAR_4087|atpD|CDS|5038606-5040057|-|ATP	TRUE	D.PAPATTFAHLDATTELSR.A	Y	65.05	1897.95	18	0.2	949.973	2	50.4669	14400	15300	15500	17100	18000	18000	13200	13000	14100	20800	17300	18100	18000	18500	18900	1580	2230	2100	12800	11600	12600	18300	20600	17700	21400	19600	22400	19200	20100	23000	23100	22600	23100	23900	22900	20500							919	1110	1130				3480	4440	2740	823	949	710	574	675	652	8280	8420	9450													19000	18300	18400	42000	42100	44900	15200	14000	14300	8710	9160	8930	1640	17700	17800		134	156	10900	13500	12500																	122											387000	310000	315000	455000	351000	678000	411000	290000	142000	401000	487000	213000	530000	677000	551000	58800	32800	54800	389000	348000	520000	689000	625000	497000	462000	346000	847000	385000	386000	496000	509000	439000	593000	738000	441000	838000							33300	16700	33800				101000	122000	132000	21800	11100	17400	19000	41500	23900	276000	283000	362000													498000	327000	431000	1310000	1060000	1240000	301000	277000	266000	191000	198000	274000	325000	355000	479000		2670	4330	265000	350000	221000																	2970											29Feb2024_DDH_3740DDA_x31_Slot1-43_3_8303.d	3373974	509	7	6	8	7	5	8	6	6	3	4	6	6	8	10	8	4	3	3	8	8	8	11	8	8	8	7	7	6	6	8	13	6	11	10	7	11	0	4	2	0	1	1	4	3	2	2	1	2	5	5	5	2	1	2	4	4	4	5	7	7	2	1	2	0	0	0	0	0	0	0	0	0	5	4	9	11	10	12	4	4	5	4	5	5	5	6	8	1	1	3	5	5	4	1	1	1	1	1	1	1	3	2	4	1	1	0	0	0	4	4	2	3	2	2	5	2	3	4	1	6	326	343			47898	1.1717-1.1940
47	MMAR_4087|atpD|CDS|5038606-5040057|-|ATP	TRUE	D.PGVVGDEHYR.V	Y	51.86	1127.54	10	-1.3	564.768	2	14.6173	730	647	825	421	1460	1160			390	1200	1570	821	496	695	636				444	431	604		1450	1180	1680	2000	1190	1410	1250	1000	964	1320	1130	1940	2020	1770																						241		294													1200	1380	1220	2900	3040	3270	599	748	710	196			1380	1080	1200				636																														11200	14900	30100	10100	30800	37200			18600	23100	25600	17600	10000	11800	21900				18700	13800	10300		22600	19000	48100	31800	74000	21700	39100	38300	30500	42200	19300	32700	53900	60300																						6030		7290													16100	38000	19600	85400	80400	88400	14100	15200	12300	6200			19600	17400	18000				8680																														29Feb2024_DDH_3740DDA_x28_Slot1-40_1_8290.d	1665457	104	2	3	3	1	2	3	3	1	3	3	2	3	2	3	3	0	0	0	2	2	1	1	2	3	4	2	5	1	2	2	3	2	2	1	2	2	0	0	0	0	0	0	0	0	0	0	0	0	0	0	1	0	0	0	0	0	0	1	1	1	0	0	0	0	0	0	0	0	0	0	0	0	1	2	1	2	3	3	1	2	1	1	1	1	1	1	1	0	0	0	1	1	0	0	0	0	0	0	0	0	0	0	0	0	0	0	0	0	0	0	0	0	0	0	0	0	0	0	0	0	366	375			5200	0.8660-0.8886
47	MMAR_4087|atpD|CDS|5038606-5040057|-|ATP	TRUE	R.PISVPVGES(+45.03)VKGHVFNALGDC(+57.02)LDEPGYGEDFEHWSIHR.K	Y	56.62	4294.03	38	-10.6	859.794	5	82.2571																																																																																																																																																																																																																																																	29Feb2024_DDH_3740DDA_x26_Slot1-38_3_8284.d	4599579	3	0	0	0	0	0	0	0	0	0	0	0	0	0	0	0	0	0	0	0	0	0	0	0	0	0	1	0	0	0	0	0	0	0	0	0	1	0	0	0	0	0	0	0	0	0	0	0	0	0	0	0	0	0	0	0	0	0	0	0	0	0	0	0	0	0	0	0	0	0	0	0	0	0	0	0	0	0	1	0	0	0	0	0	0	0	0	0	0	0	0	0	0	0	0	0	0	0	0	0	0	0	0	0	0	0	0	0	0	0	0	0	0	0	0	0	0	0	0	0	0	93	130	Carbamidomethylation; D3 O-Acylation (STY)	S9:D3 O-Acylation (STY):23.15	125877	1.0211-1.0436
47	MMAR_4087|atpD|CDS|5038606-5040057|-|ATP	TRUE	R.PISVPVGESVK.G	Y	39.96	1110.63	11	-1.9	556.318	2	38.8936										423	423											520	617	494	453	291	559	662	714	935				614	334	647																							182	177																																																																						6670	5420											8360	15800	7650	11200	6400	11400	10800	10400	8970				7030	10900	8350																							4950	3480																																																													06Apr2024_DDH_3740_x20L_Slot1-31_3_8602.d	3258066	30	0	0	0	0	0	0	0	0	0	1	1	2	0	1	0	0	0	0	0	0	0	1	2	1	3	2	2	1	2	1	0	0	0	1	2	1	0	0	0	0	0	0	0	0	0	0	0	0	2	0	0	0	0	1	0	0	0	1	1	1	0	0	0	0	0	0	0	0	0	0	0	0	0	0	0	0	0	0	0	0	0	0	0	0	0	0	0	0	0	0	0	0	0	0	0	0	0	0	0	0	0	0	0	0	0	0	0	0	0	0	0	0	0	0	0	0	0	0	0	0	93	103			20055	0.8631-0.8860
47	MMAR_4087|atpD|CDS|5038606-5040057|-|ATP	TRUE	R.PISVPVGESVK(+45.03)GHVFNALGDC(+57.02)LDEPGYGEDFEHWSIHR.K	Y	69.51	4294.03	38	4.5	859.808	5	82.2736																																																																																																																																																																																																																																																	29Feb2024_DDH_3740DDA_x26_Slot1-38_1_8282.d	4576040	11	0	0	0	1	0	1	0	0	0	2	1	1	0	0	0	0	0	0	0	0	0	0	0	0	1	1	1	0	0	0	0	0	0	0	0	0	0	0	0	0	0	0	0	0	0	0	0	0	0	0	0	0	0	0	0	0	0	0	0	0	0	0	0	0	0	0	0	0	0	0	0	0	0	0	0	1	0	0	0	0	0	0	0	0	1	0	0	0	0	0	0	0	0	0	0	0	0	0	0	0	0	0	0	0	0	0	0	0	0	0	0	0	0	0	0	0	0	0	0	0	93	130	Carbamidomethylation; D3 Acetylation (K)	K11:D3 Acetylation (K):1000.00	127367	1.0166-1.0391
47	MMAR_4087|atpD|CDS|5038606-5040057|-|ATP	TRUE	D.PLASSSTILDPGVVGDEHYR.V	Y	66.41	2112.05	20	-1	705.014	3	52.8629	2760	2630	2870	3000	3180	3320	2460	2930	2570	2870	2790	2700	3300	3060	2970		188	196	2050	2110	2090	2890	3010	3200	3910	3680	3080	3330	4340	4220	4250	4110	4480	3880	4050	3680														617	642							1460	1140	967													6210	6110	5790	13200	13500	14100	2970	3040	4210	1150	1240	960	2900	4170	3730				1730	2720	1480																												30300	88700	62600	135000	110000	77600	95100	106000	90800	63200	34000	133000	175000	106000	35800		4030	4510	23300	52600	113000	67000	68400	149000	83900	78000	105000	183000	96200	57400	102000	86600	154000	95500	49400	95500														19200	9000							16500	15000	47200													192000	178000	177000	366000	409000	687000	139000	59200	62800	15300	16200	16600	49100	124000	118000				21300	49100	41100																												29Feb2024_DDH_3740DDA_x31_Slot1-43_3_8303.d	3491148	315	3	3	2	6	5	2	3	4	4	5	5	9	8	5	4	1	2	1	3	3	7	6	8	7	7	6	8	12	7	7	5	9	10	8	6	9	0	0	0	0	0	0	2	1	1	1	0	0	1	3	1	1	0	1	2	1	3	4	1	3	0	0	0	0	0	0	0	0	0	0	0	0	6	6	4	6	8	8	4	4	4	5	3	4	8	6	5	0	0	0	1	4	3	0	0	0	0	0	0	0	0	0	0	0	0	0	0	0	0	0	0	0	0	0	0	0	0	0	0	0	356	375			51978	0.9139-0.9365
47	MMAR_4087|atpD|CDS|5038606-5040057|-|ATP	TRUE	K.PPAFEDLEPR.T	Y	42.13	1169.57	10	-0.3	585.786	2	68.2586																															225																																										1900	2450	1440	1070	1080	913	476	374	539	4430	4940	2290				814	1040	1430	2090	1940	899	1140	478	979																																																							3790																																										13800	35000	11100	12500	9990	14600	7330	5920	9660	23700	43800	34000				4660	9920	7640	28000	18800	13300	15000	10800	8970																									29Feb2024_DDH_3740DDA_x28_Slot1-40_1_8290.d	4282859	33	0	0	0	0	0	0	0	0	0	0	0	0	0	0	0	0	0	0	0	0	0	0	0	0	0	0	0	0	0	0	2	2	0	0	0	0	0	0	0	0	0	0	0	0	0	0	0	0	0	0	0	0	0	0	0	0	0	0	0	0	0	0	0	0	0	0	0	0	0	0	0	0	1	2	1	2	2	3	1	1	1	1	2	1	0	0	0	1	1	1	2	1	1	2	1	1	0	0	0	0	0	0	0	0	0	0	0	0	0	0	0	0	0	0	0	0	0	0	0	0	132	141			76133	0.8931-0.9157
47	MMAR_4087|atpD|CDS|5038606-5040057|-|ATP	TRUE	G.PVVDVEFPR.G	Y	42.36	1056.56	9	-3.9	529.28	2	57.1281																																																																																																																																																																																																																																																	29Feb2024_DDH_3740DDA_x26_Slot1-38_1_8282.d	3328517	1	0	0	0	0	0	0	0	0	0	0	0	0	0	0	0	0	0	0	0	0	0	0	0	0	0	0	0	0	0	0	0	0	0	0	0	0	0	0	0	0	0	0	0	0	0	0	0	0	0	0	0	0	0	0	0	0	0	0	0	0	0	0	0	0	0	0	0	0	0	0	0	0	0	0	0	1	0	0	0	0	0	0	0	0	0	0	0	0	0	0	0	0	0	0	0	0	0	0	0	0	0	0	0	0	0	0	0	0	0	0	0	0	0	0	0	0	0	0	0	0	26	34			74747	0.8226-0.8452
47	MMAR_4087|atpD|CDS|5038606-5040057|-|ATP	TRUE	M.Q(+0.98)AVYVPADDYTDPAPATTFAHLDATTELSR.A	Y	31.91	3236.51	30	2.5	1079.84	3	69.4348					191								391	212	493						251																																																																																																								3790								13100	11400	21700						7970																																																																																																				06Apr2024_DDH_3740_x05L_Slot1-14_3_8547.d	4709242	10	0	0	0	0	1	0	0	0	0	0	0	0	2	2	3	0	0	0	0	0	2	0	0	0	0	0	0	0	0	0	0	0	0	0	0	0	0	0	0	0	0	0	0	0	0	0	0	0	0	0	0	0	0	0	0	0	0	0	0	0	0	0	0	0	0	0	0	0	0	0	0	0	0	0	0	0	0	0	0	0	0	0	0	0	0	0	0	0	0	0	0	0	0	0	0	0	0	0	0	0	0	0	0	0	0	0	0	0	0	0	0	0	0	0	0	0	0	0	0	0	314	343	Deamidation (NQ)	Q1:Deamidation (NQ):1000.00	70534	1.1219-1.1443
47	MMAR_4087|atpD|CDS|5038606-5040057|-|ATP	TRUE	K.Q(+0.98)LVNRAR.R	Y	18.86	856.488	7	-7.8	429.244	2	29.6653																																																																																																																																																																																																																																																	29Feb2024_DDH_3740DDA_x25_Slot1-37_2_8280.d	2116832	1	0	0	0	0	0	0	0	0	0	0	0	0	0	0	0	0	0	0	0	0	0	0	0	0	0	0	0	0	0	0	0	0	0	0	0	0	0	0	0	0	0	0	0	0	0	0	0	0	0	0	0	0	0	0	0	0	0	0	0	0	0	0	0	0	0	0	0	0	0	0	0	0	0	1	0	0	0	0	0	0	0	0	0	0	0	0	0	0	0	0	0	0	0	0	0	0	0	0	0	0	0	0	0	0	0	0	0	0	0	0	0	0	0	0	0	0	0	0	0	0	408	414	Deamidation (NQ)	Q1:Deamidation (NQ):47.09	22739	0.7582-0.7809
47	MMAR_4087|atpD|CDS|5038606-5040057|-|ATP	TRUE	A.Q(+45.03)HLGDSLVR.T	Y	16.13	1068.58	9	-10	535.283	2	54.5507																																																																																																																																																																																																																																																	29Feb2024_DDH_3740DDA_x30_Slot1-42_3_8300.d	3688760	1	0	0	0	0	0	0	0	0	0	0	0	0	0	0	0	0	0	0	0	0	0	0	0	0	0	0	0	0	0	0	0	0	0	0	0	0	0	0	0	0	0	0	0	0	0	0	0	0	0	0	0	0	0	0	0	0	0	0	0	0	0	0	0	0	0	0	0	0	0	0	0	0	0	0	0	0	0	0	0	0	0	0	0	0	0	0	0	0	0	1	0	0	0	0	0	0	0	0	0	0	0	0	0	0	0	0	0	0	0	0	0	0	0	0	0	0	0	0	0	0	63	71	D3 Acetylation (N-term)	Q1:D3 Acetylation (N-term):1000.00	33599	0.8543-0.8769
47	MMAR_4087|atpD|CDS|5038606-5040057|-|ATP	TRUE	M.Q(-17.03)AVYVPADDYTDPAPATTFAHLDATTELSR.A	Y	39.73	3218.5	30	-3.7	1073.83	3	79.6003																																																																														119																																																																																																																								4730																																											06Apr2024_DDH_3740_x03L_Slot1-12_1_8537.d	5244975	7	0	0	0	0	0	0	1	0	1	0	0	0	0	0	0	0	0	0	0	0	0	0	0	0	0	0	1	1	0	1	0	0	0	0	0	1	0	0	0	0	0	0	0	0	0	0	0	0	0	0	0	0	0	0	0	0	0	0	0	0	0	0	0	0	0	0	0	0	0	0	0	0	0	0	0	0	0	1	0	0	0	0	0	0	0	0	0	0	0	0	0	0	0	0	0	0	0	0	0	0	0	0	0	0	0	0	0	0	0	0	0	0	0	0	0	0	0	0	0	0	314	343	Pyro-glu from Q	Q1:Pyro-glu from Q:1000.00	88074	1.1282-1.1505
47	MMAR_4087|atpD|CDS|5038606-5040057|-|ATP	TRUE	M.QAVYVPADDYTDPAPATTFAHLDATTELSR.A	Y	47.14	3235.53	30	-0.1	1079.51	3	69.4305				136							213	181	343	199								1160		1030		618	699	730		290	359	501	403	519		446																																						503	348			206																																														7600							8730	11700	6020	12000								34700		30300		28900	20700	13300		18400	21400	19700	13100	36600		9920																																						9990	7000			5430																																											06Apr2024_DDH_3740_x06L_Slot1-15_3_8550.d	4788609	99	3	2	1	4	0	2	2	4	2	3	3	3	2	2	2	1	0	2	1	3	4	2	1	2	1	3	2	2	0	2	4	2	3	3	1	2	0	0	0	0	0	0	0	0	0	0	0	0	0	0	0	0	0	0	0	0	0	1	2	3	0	0	0	0	0	0	0	0	0	0	0	0	1	3	1	3	1	1	1	1	2	0	0	0	1	0	0	0	0	0	0	1	1	0	0	0	0	0	0	0	0	0	0	0	0	0	0	0	0	0	0	0	0	0	0	0	0	0	0	0	314	343			59055	1.1202-1.1425
47	MMAR_4087|atpD|CDS|5038606-5040057|-|ATP	TRUE	A.S(+42.01)(+45.03)SETS(+45.03)GRVVR.V	Y	13.74	1208.63	10	-0.2	605.316	2	40.9571																																																																																																																																																																																																																																																	29Feb2024_DDH_3740DDA_x38_Slot1-51_1_8326.d	5513939	1	0	0	0	0	0	0	0	0	0	0	0	0	0	0	0	0	0	0	0	0	0	0	0	0	0	0	0	0	0	0	0	0	0	0	0	0	0	0	0	0	0	0	0	0	0	0	0	0	0	0	0	0	0	0	0	0	0	0	0	0	0	0	0	0	0	0	0	0	0	0	0	0	0	0	0	0	0	0	0	0	0	0	0	0	0	0	0	0	0	0	0	0	0	0	0	0	0	0	0	0	0	0	0	0	0	0	0	0	0	0	0	1	0	0	0	0	0	0	0	0	13	22	Acetylation (Protein N-term); D3 O-Acylation (STY); D3 O-Acylation (STY)	S1:Acetylation (Protein N-term):0.00;S1:D3 O-Acylation (STY):0.00;S5:D3 O-Acylation (STY):30.46	5705	0.9058-0.9284
47	MMAR_4087|atpD|CDS|5038606-5040057|-|ATP	TRUE	R.S(+45.03)(+45.03)ITSM(+15.99)Q(+0.98)AVYVPADDYTDPAPATTFAHLDATTELSR.A	Y	26.04	3861.8	35	3.5	1288.26	3	84.8246																																																																																										125																																																																																																																								2680																															29Feb2024_DDH_3740DDA_x30_Slot1-42_3_8300.d	5163448	1	0	0	0	0	0	0	0	0	0	0	0	0	0	0	0	0	0	0	0	0	0	0	0	0	0	0	0	0	0	0	0	0	0	0	0	0	0	0	0	0	0	0	0	0	0	0	0	0	0	0	0	0	0	0	0	0	0	0	0	0	0	0	0	0	0	0	0	0	0	0	0	0	0	0	0	0	0	0	0	0	0	0	0	0	0	0	0	0	0	1	0	0	0	0	0	0	0	0	0	0	0	0	0	0	0	0	0	0	0	0	0	0	0	0	0	0	0	0	0	0	309	343	D3 Acetylation (N-term); D3 O-Acylation (STY); Deamidation (NQ); Oxidation (M)	S1:D3 Acetylation (N-term):0.00;S1:D3 O-Acylation (STY):0.00;M5:Oxidation (M):1000.00;Q6:Deamidation (NQ):1000.00	71437	1.2404-1.2627
47	MMAR_4087|atpD|CDS|5038606-5040057|-|ATP	TRUE	R.S(+45.03)(+45.03)ITSM(+15.99)QAVYVPADDYTDPAPATTFAHLDATTELSR.A	Y	54.6	3860.82	35	-1.3	1287.93	3	84.6939																																																																																																																																																																																																																																																	29Feb2024_DDH_3740DDA_x30_Slot1-42_2_8299.d	5113642	5	0	0	0	0	0	0	0	0	0	0	0	0	0	0	0	0	0	0	0	0	0	0	0	0	0	0	0	0	0	0	0	0	0	0	0	0	0	0	0	0	0	0	0	0	0	0	0	0	0	0	0	0	0	0	0	0	0	0	0	0	0	0	0	0	0	0	0	0	0	0	0	0	0	0	0	0	0	0	0	0	0	1	0	0	0	0	0	1	2	1	0	0	0	0	0	0	0	0	0	0	0	0	0	0	0	0	0	0	0	0	0	0	0	0	0	0	0	0	0	0	309	343	D3 Acetylation (N-term); D3 O-Acylation (STY); Oxidation (M)	S1:D3 Acetylation (N-term):0.00;S1:D3 O-Acylation (STY):0.00;M5:Oxidation (M):1000.00	71689	1.2476-1.2698
47	MMAR_4087|atpD|CDS|5038606-5040057|-|ATP	TRUE	R.S(+45.03)ITS(+45.03)M(+15.99)QAVYVPADDYTDPAPATTFAHLDATTELSR.A	Y	48.95	3860.82	35	-1.3	1287.93	3	84.6744																																																																																																																																																																																																																																																	29Feb2024_DDH_3740DDA_x30_Slot1-42_2_8299.d	5112711	1	0	0	0	0	0	0	0	0	0	0	0	0	0	0	0	0	0	0	0	0	0	0	0	0	0	0	0	0	0	0	0	0	0	0	0	0	0	0	0	0	0	0	0	0	0	0	0	0	0	0	0	0	0	0	0	0	0	0	0	0	0	0	0	0	0	0	0	0	0	0	0	0	0	0	0	0	0	0	0	0	0	0	0	0	0	0	0	0	1	0	0	0	0	0	0	0	0	0	0	0	0	0	0	0	0	0	0	0	0	0	0	0	0	0	0	0	0	0	0	0	309	343	D3 O-Acylation (STY); D3 O-Acylation (STY); Oxidation (M)	S1:D3 O-Acylation (STY):0.00;S4:D3 O-Acylation (STY):0.00;M5:Oxidation (M):1000.00	71685	1.2422-1.2645
47	MMAR_4087|atpD|CDS|5038606-5040057|-|ATP	TRUE	R.S(+45.03)ITSM(+15.99)Q(+0.98)AVYVPADDYTDPAPATTFAHLDATTELSR.A	Y	50.13	3816.78	35	6.8	1273.27	3	81.0379										123	97.5			645	242		641	653		674		218									6020		4770	271	115																																						799				378		304										259	335				839						357		515				859	334		417				438	854	2010		491													7640	3340			10700	8120		17200	21200		31500		6160									65600		58700	10400	3100																																						18300				12700		24100										44700	4570				8100						27600		8600				32200	11200		13900				38800	48800	60200		12400				06Apr2024_DDH_3740_x06L_Slot1-15_2_8549.d	5362936	78	0	0	0	0	0	0	0	0	0	4	2	0	4	1	4	0	2	5	1	2	1	2	0	0	1	0	0	0	0	0	2	1	2	1	4	0	0	0	0	1	0	0	0	0	0	0	0	0	0	0	0	0	0	0	0	0	1	0	0	0	0	0	0	0	0	0	0	0	0	0	0	0	2	0	0	0	2	0	3	0	1	0	1	0	0	0	0	0	2	1	1	1	0	1	0	0	0	0	0	3	1	1	0	0	0	4	2	0	1	0	0	0	3	3	3	0	1	0	0	0	309	343	D3 O-Acylation (STY); Deamidation (NQ); Oxidation (M)	S1:D3 O-Acylation (STY):7.32;M5:Oxidation (M):1000.00;Q6:Deamidation (NQ):1000.00	73474	1.2279-1.2501
47	MMAR_4087|atpD|CDS|5038606-5040057|-|ATP	TRUE	R.S(+45.03)ITSM(+15.99)QAVYVPADDYTD.P	Y	45.72	1935.85	17	-2.3	968.922	2	69.7745																																																																																		387	454	553				937		1050						157															169	435	443	549				578	681																																																																																			9510	4880	4940				7560		9080						1720															2310	5020	9850	5870				6070	14400		29Feb2024_DDH_3740DDA_x38_Slot1-51_1_8326.d	6897664	28	0	0	0	0	0	0	0	0	0	0	0	0	0	0	0	0	0	0	0	0	0	0	0	0	0	0	0	0	0	0	0	0	0	0	0	0	0	0	0	0	0	0	0	0	0	0	0	0	0	0	0	0	0	0	0	0	0	0	0	0	0	0	0	0	0	0	0	0	0	0	0	0	0	0	1	0	0	0	0	0	0	2	1	1	0	0	0	1	1	1	0	0	0	1	1	1	0	0	0	0	0	0	0	0	0	0	0	0	1	2	1	1	2	1	3	1	1	1	2	1	309	325	D3 O-Acylation (STY); Oxidation (M)	S1:D3 O-Acylation (STY):7.32;M5:Oxidation (M):1000.00	23032	1.1422-1.1646
47	MMAR_4087|atpD|CDS|5038606-5040057|-|ATP	TRUE	R.S(+45.03)ITSM(+15.99)QAVYVPADDYTDPAPATTFAHLDATTELS(+45.03)R.A	Y	33.48	3860.82	35	10.1	1287.95	3	86.8146																																																																																																																																																																																																																																																	29Feb2024_DDH_3740DDA_x38_Slot1-51_2_8327.d	7611967	1	0	0	0	0	0	0	0	0	0	0	0	0	0	0	0	0	0	0	0	0	0	0	0	0	0	0	0	0	0	0	0	0	0	0	0	0	0	0	0	0	0	0	0	0	0	0	0	0	0	0	0	0	0	0	0	0	0	0	0	0	0	0	0	0	0	0	0	0	0	0	0	0	0	0	0	0	0	0	0	0	0	0	0	0	0	0	0	0	0	0	0	0	0	0	0	0	0	0	0	0	0	0	0	0	0	0	0	0	0	0	0	0	1	0	0	0	0	0	0	0	309	343	D3 O-Acylation (STY); D3 O-Acylation (STY); Oxidation (M)	S1:D3 O-Acylation (STY):9.40;M5:Oxidation (M):1000.00;S34:D3 O-Acylation (STY):0.00	35596	1.2378-1.2600
47	MMAR_4087|atpD|CDS|5038606-5040057|-|ATP	TRUE	R.S(+45.03)ITSM(+15.99)QAVYVPADDYTDPAPATTFAHLDATTELSR.A	Y	67.78	3815.79	35	-4	1272.92	3	80.9932													1380	874	1900	4690	5660	9920	1520	937	1850										7340	4450	616																																								1870	1380	2230				4740	1750	2860	13800	4450	7310	1790	2020	1660	16100	18100	21100	4310	9410	5540	2580	2660	1500	891	1190		229	482	258						257	2690	3460	3330	6890	12800	14900	3170	3000	3620	14600	7120	11200													32400	19100	25800	117000	159000	128000	26800	41800	22000										112000	66200	20500																																								22000	31700	26300				69900	81000	75600	232000	192000	349000	30100	79400	24300	261000	437000	610000	102000	147000	57200	78100	131000	26100	17200	25900		8600	14200	6810						9940	35400	86600	68500	73100	253000	302000	58600	24200	33900	148000	137000	203000	29Feb2024_DDH_3740DDA_x28_Slot1-40_3_8292.d	4910407	229	0	0	0	1	0	0	0	1	0	0	2	3	5	3	4	7	3	7	4	3	1	2	0	0	0	1	2	0	0	0	8	4	1	2	2	1	1	0	0	0	0	0	0	0	0	0	1	0	0	0	0	0	0	0	0	0	0	0	0	0	0	0	0	0	0	0	0	0	0	0	0	0	3	1	2	1	0	0	5	2	4	4	3	7	3	3	3	7	7	8	2	3	2	3	4	3	3	3	2	5	5	1	3	3	0	0	0	4	1	3	8	3	8	5	4	3	3	3	4	6	309	343	D3 O-Acylation (STY); Oxidation (M)	S1:D3 O-Acylation (STY):26.31;M5:Oxidation (M):1000.00	97423	1.2297-1.2520
47	MMAR_4087|atpD|CDS|5038606-5040057|-|ATP	TRUE	R.S(+45.03)ITSMQ(+0.98)AVYVPADDYTD.P	Y	11.85	1920.84	17	9.2	961.43	2	84.0633																																																																																																																																																																																																																																																	06Apr2024_DDH_3740_x06L_Slot1-15_2_8549.d	5512208	1	0	0	0	0	0	0	0	0	0	0	0	0	0	0	0	0	1	0	0	0	0	0	0	0	0	0	0	0	0	0	0	0	0	0	0	0	0	0	0	0	0	0	0	0	0	0	0	0	0	0	0	0	0	0	0	0	0	0	0	0	0	0	0	0	0	0	0	0	0	0	0	0	0	0	0	0	0	0	0	0	0	0	0	0	0	0	0	0	0	0	0	0	0	0	0	0	0	0	0	0	0	0	0	0	0	0	0	0	0	0	0	0	0	0	0	0	0	0	0	0	309	325	D3 O-Acylation (STY); Deamidation (NQ)	S1:D3 O-Acylation (STY):11.10;Q6:Deamidation (NQ):1000.00	77207	1.1479-1.1702
47	MMAR_4087|atpD|CDS|5038606-5040057|-|ATP	TRUE	R.S(+45.03)ITSMQ(+0.98)AVYVPADDYTDPAPATTFAHLDATTELSR.A	Y	45.91	3800.78	35	6.3	1267.93	3	87.624							582			340		729			969		496																		248																																										106		87.3								136																																								16200			21700		36100			41900		17700																		10500																																										1940		3040								2880																																		06Apr2024_DDH_3740_x04L_Slot1-13_1_8542.d	5410125	20	0	0	0	0	1	0	3	0	1	3	0	4	0	0	2	0	1	0	0	0	0	0	0	0	0	0	0	0	0	0	0	0	0	0	2	0	0	0	0	0	0	0	0	0	0	0	0	0	0	0	0	0	0	0	0	0	0	0	0	0	0	0	0	0	0	0	0	0	0	0	0	0	0	0	0	0	1	0	1	0	0	0	0	0	0	0	1	0	0	0	0	0	0	0	0	0	0	0	0	0	0	0	0	0	0	0	0	0	0	0	0	0	0	0	0	0	0	0	0	0	309	343	D3 O-Acylation (STY); Deamidation (NQ)	S1:D3 O-Acylation (STY):7.32;Q6:Deamidation (NQ):1000.00	116955	1.2563-1.2783
47	MMAR_4087|atpD|CDS|5038606-5040057|-|ATP	TRUE	R.S(+45.03)ITSMQAVYVPADDYTD.P	Y	39.1	1919.85	17	4	960.934	2	84.0356													216		212				178	124											187	394																																																			114																																																		7040		3030				3740	2540											7280	7410																																																			2670																																						06Apr2024_DDH_3740_x06L_Slot1-15_1_8548.d	5472885	17	0	0	0	0	0	0	0	0	0	0	0	0	2	1	1	1	1	1	1	2	3	0	0	0	0	0	0	0	0	0	1	1	1	0	0	0	0	0	0	0	0	0	0	0	0	0	0	0	0	0	0	0	0	0	0	0	0	0	0	0	0	0	0	0	0	0	0	0	0	0	0	0	0	0	0	0	0	0	0	0	0	0	1	0	0	0	0	0	0	0	0	0	0	0	0	0	0	0	0	0	0	0	0	0	0	0	0	0	0	0	0	0	0	0	0	0	0	0	0	0	309	325	D3 O-Acylation (STY)	S1:D3 O-Acylation (STY):6.59	77745	1.1523-1.1746
47	MMAR_4087|atpD|CDS|5038606-5040057|-|ATP	TRUE	R.S(+45.03)ITSMQAVYVPADDYTDPAPATTFAHLDATTELSR.A	Y	67.58	3799.8	35	3	1267.59	3	87.6606													3270	1760	1920	5150	2720	889	1370		1440	548			378						2870	8960	8540	144																																							594						903	1340	1480	1780	2440	1760								1210	1350																																								59900	36200	26900	196000	55500	34000	37800		17900	20700			48100						31200	268000	96000	11800																																							29500						18600	22600	35600	66900	71700	81300								52600	28500																												29Feb2024_DDH_3740DDA_x28_Slot1-40_3_8292.d	5237340	151	0	0	0	0	3	2	2	3	2	2	1	2	2	3	3	5	3	2	4	0	1	4	3	1	4	1	0	1	0	0	5	5	2	4	3	0	0	0	0	0	0	0	0	0	0	5	1	4	0	0	0	0	0	0	0	5	1	2	2	1	2	2	0	0	0	0	0	0	0	0	0	0	4	0	1	1	2	0	3	2	3	2	4	4	1	6	2	0	0	0	1	5	4	3	3	2	0	0	0	0	0	0	0	0	0	0	0	0	0	0	0	0	0	0	0	0	0	0	0	0	309	343	D3 O-Acylation (STY)	S1:D3 O-Acylation (STY):14.04	107322	1.2681-1.2903
47	MMAR_4087|atpD|CDS|5038606-5040057|-|ATP	TRUE	P.SAVGYQ(+0.98)PTLADEM(+15.99)GELQER.I	Y	24.28	2109.95	19	5.9	1055.98	2	46.2206																																																																																																																																																																																																																																																	29Feb2024_DDH_3740DDA_x29_Slot1-41_1_8293.d	2932457	2	0	0	0	0	0	0	0	0	0	0	0	0	0	0	0	0	0	0	0	0	0	0	0	0	0	0	0	0	0	0	0	0	0	0	0	0	0	0	0	0	0	0	0	0	0	0	0	0	0	0	0	0	0	0	0	0	0	0	0	0	0	0	0	0	0	0	0	0	0	0	0	0	0	0	1	0	0	0	0	0	0	0	0	0	1	0	0	0	0	0	0	0	0	0	0	0	0	0	0	0	0	0	0	0	0	0	0	0	0	0	0	0	0	0	0	0	0	0	0	0	283	301	Deamidation (NQ); Oxidation (M)	Q6:Deamidation (NQ):71.31;M13:Oxidation (M):1000.00	50414	1.1789-1.2012
47	MMAR_4087|atpD|CDS|5038606-5040057|-|ATP	TRUE	P.SAVGYQ(+0.98)PTLADEMGELQER.I	Y	32.93	2093.96	19	-8	1047.97	2	59.462																																				402																																																																																																																								8120																																																																																					06Apr2024_DDH_3740_x20L_Slot1-31_1_8600.d	4199258	5	0	0	0	0	0	0	0	1	0	0	0	0	0	0	1	0	0	0	0	0	0	0	0	1	0	0	0	0	0	0	0	0	0	0	0	1	0	0	0	0	0	0	0	0	0	0	0	0	0	0	0	0	0	0	0	0	0	1	0	0	0	0	0	0	0	0	0	0	0	0	0	0	0	0	0	0	0	0	0	0	0	0	0	0	0	0	0	0	0	0	0	0	0	0	0	0	0	0	0	0	0	0	0	0	0	0	0	0	0	0	0	0	0	0	0	0	0	0	0	0	283	301	Deamidation (NQ)	Q6:Deamidation (NQ):44.95	43517	1.1755-1.1977
47	MMAR_4087|atpD|CDS|5038606-5040057|-|ATP	TRUE	P.SAVGYQPTLADEM(+15.99)GELQER.I	Y	56.18	2108.97	19	-1.1	1055.48	2	56.6862																																		66.1																																								399	362			209							540	445	263																																																																			2280																																								6260	6970			11800							10100	7440	7710																																		29Feb2024_DDH_3740DDA_x34_Slot1-47_1_8312.d	6763564	78	2	2	2	1	3	1	1	2	1	2	1	2	1	1	1	0	0	0	1	0	0	2	2	2	2	1	2	1	2	1	1	1	0	2	3	2	0	0	0	0	0	0	0	0	0	0	0	0	0	0	0	0	0	0	0	0	0	0	0	0	0	0	0	0	0	0	0	0	0	0	0	0	2	1	2	2	0	2	1	4	2	1	0	0	2	2	3	0	0	0	2	1	2	0	0	0	0	0	0	1	0	0	0	0	0	0	0	0	0	0	0	0	0	0	0	0	0	0	0	0	283	301	Oxidation (M)	M13:Oxidation (M):1000.00	11296	1.1556-1.1780
47	MMAR_4087|atpD|CDS|5038606-5040057|-|ATP	TRUE	P.SAVGYQPTLADEMGELQ(+0.98)ER.I	Y	27.04	2093.96	19	13.2	1048	2	59.4662																																				402																																																																																																																								8120																																																																																					06Apr2024_DDH_3740_x05L_Slot1-14_1_8545.d	4168942	5	0	0	0	1	0	0	0	0	0	0	0	0	1	0	0	0	0	0	0	0	0	0	0	0	1	0	0	0	0	0	0	0	0	0	1	1	0	0	0	0	0	0	0	0	0	0	0	0	0	0	0	0	0	0	0	0	0	0	0	0	0	0	0	0	0	0	0	0	0	0	0	0	0	0	0	0	0	0	0	0	0	0	0	0	0	0	0	0	0	0	0	0	0	0	0	0	0	0	0	0	0	0	0	0	0	0	0	0	0	0	0	0	0	0	0	0	0	0	0	0	283	301	Deamidation (NQ)	Q17:Deamidation (NQ):44.44	53989	1.1853-1.2075
47	MMAR_4087|atpD|CDS|5038606-5040057|-|ATP	TRUE	P.SAVGYQPTLADEMGELQER.I	Y	51.51	2092.97	19	1.8	1047.49	2	59.4917		1170	1470	1110	1270	1570	1590	1270	1460	1710	1260	306		785	1080				646	567	699	1440	853		2040	2100	2140	2590	322	2460		848	496	2150	2140	2550													155	387	331							875	670		186																																																													41500	45000	27200	45100	44400	15500	15400	30300	42600	44200	13500		27300	26500				8700	16200	7620	25300	10500		59000	99700	18800	74200	13400	22600		19600	9190	20500	55400	20900													3220	4740	8500							7840	8750		3320																																																												06Apr2024_DDH_3740_x05L_Slot1-14_3_8547.d	4220625	85	0	4	3	2	3	3	2	1	3	2	3	1	0	2	2	0	0	0	1	3	1	2	2	0	3	4	1	3	3	1	0	2	2	1	3	1	0	0	0	0	0	0	0	1	0	2	0	0	2	2	2	1	0	1	0	0	0	1	2	2	1	2	0	0	0	0	0	0	0	0	0	0	0	0	0	1	1	0	0	0	0	0	0	0	0	0	0	0	0	0	0	0	0	0	0	0	0	0	0	0	0	0	0	0	0	0	0	0	0	0	0	0	0	0	0	0	0	0	0	0	283	301			54687	1.1889-1.2111
47	MMAR_4087|atpD|CDS|5038606-5040057|-|ATP	TRUE	R.SIT(+45.03)SM(+15.99)Q(+0.98)AVYVPADDYTDPAPATTFAHLDATTELSR.A	Y	37.08	3816.78	35	11.2	1273.27	3	87.9021																883	984			674	1470												4770																																								799		700															335																												605																		10000	26600			15800	23000												117000																																								9170		21200															4570																												19200			29Feb2024_DDH_3740DDA_x31_Slot1-43_2_8302.d	5250123	32	0	0	0	0	0	0	0	0	0	0	0	0	0	0	0	1	3	0	3	3	3	1	0	2	0	0	0	0	0	0	0	0	3	0	0	0	0	0	0	0	0	0	0	0	0	0	0	0	0	0	0	0	0	0	0	0	0	0	0	0	0	0	0	0	0	0	0	0	0	0	0	0	1	0	2	0	0	0	0	0	0	0	0	1	0	0	0	0	0	1	1	2	1	0	1	0	0	0	0	0	0	0	0	0	0	0	0	0	0	0	0	0	0	0	0	0	0	3	0	0	309	343	D3 O-Acylation (STY); Deamidation (NQ); Oxidation (M)	T3:D3 O-Acylation (STY):0.00;M5:Oxidation (M):1000.00;Q6:Deamidation (NQ):1000.00	110835	1.2404-1.2627
47	MMAR_4087|atpD|CDS|5038606-5040057|-|ATP	TRUE	R.SIT(+45.03)SM(+15.99)QAVY(+45.03)VPADDYTDPAPATTFAHLDATTELSR.A	Y	18.14	3860.82	35	-3.1	1287.93	3	86.991																																																																																																																																																																																																																																																	29Feb2024_DDH_3740DDA_x30_Slot1-42_3_8300.d	5270732	1	0	0	0	0	0	0	0	0	0	0	0	0	0	0	0	0	0	0	0	0	0	0	0	0	0	0	0	0	0	0	0	0	0	0	0	0	0	0	0	0	0	0	0	0	0	0	0	0	0	0	0	0	0	0	0	0	0	0	0	0	0	0	0	0	0	0	0	0	0	0	0	0	0	0	0	0	0	0	0	0	0	0	0	0	0	0	0	0	0	1	0	0	0	0	0	0	0	0	0	0	0	0	0	0	0	0	0	0	0	0	0	0	0	0	0	0	0	0	0	0	309	343	D3 O-Acylation (STY); D3 O-Acylation (STY); Oxidation (M)	T3:D3 O-Acylation (STY):0.00;M5:Oxidation (M):1000.00;Y9:D3 O-Acylation (STY):22.09	73970	1.2511-1.2734
47	MMAR_4087|atpD|CDS|5038606-5040057|-|ATP	TRUE	R.SIT(+45.03)SM(+15.99)QAVYVPADDYTD.P	Y	19.14	1935.85	17	18.7	968.937	2	69.888																																																																																																																																																																																																																																																	29Feb2024_DDH_3740DDA_x30_Slot1-42_2_8299.d	4391615	1	0	0	0	0	0	0	0	0	0	0	0	0	0	0	0	0	0	0	0	0	0	0	0	0	0	0	0	0	0	0	0	0	0	0	0	0	0	0	0	0	0	0	0	0	0	0	0	0	0	0	0	0	0	0	0	0	0	0	0	0	0	0	0	0	0	0	0	0	0	0	0	0	0	0	0	0	0	0	0	0	0	0	0	0	0	0	0	0	1	0	0	0	0	0	0	0	0	0	0	0	0	0	0	0	0	0	0	0	0	0	0	0	0	0	0	0	0	0	0	0	309	325	D3 O-Acylation (STY); Oxidation (M)	T3:D3 O-Acylation (STY):0.00;M5:Oxidation (M):1000.00	53255	1.1395-1.1619
47	MMAR_4087|atpD|CDS|5038606-5040057|-|ATP	TRUE	R.SIT(+45.03)SM(+15.99)QAVYVPADDYTDPAPATTFAHLDATT(+45.03)ELSR.A	Y	32.31	3860.82	35	1.3	1287.94	3	86.8146																																																																																																																																																																																																																																																	29Feb2024_DDH_3740DDA_x38_Slot1-51_2_8327.d	7611957	1	0	0	0	0	0	0	0	0	0	0	0	0	0	0	0	0	0	0	0	0	0	0	0	0	0	0	0	0	0	0	0	0	0	0	0	0	0	0	0	0	0	0	0	0	0	0	0	0	0	0	0	0	0	0	0	0	0	0	0	0	0	0	0	0	0	0	0	0	0	0	0	0	0	0	0	0	0	0	0	0	0	0	0	0	0	0	0	0	0	0	0	0	0	0	0	0	0	0	0	0	0	0	0	0	0	0	0	0	0	0	0	0	1	0	0	0	0	0	0	0	309	343	D3 O-Acylation (STY); D3 O-Acylation (STY); Oxidation (M)	T3:D3 O-Acylation (STY):0.00;M5:Oxidation (M):1000.00;T31:D3 O-Acylation (STY):0.00	35586	1.2511-1.2734
47	MMAR_4087|atpD|CDS|5038606-5040057|-|ATP	TRUE	R.SIT(+45.03)SM(+15.99)QAVYVPADDYTDPAPATTFAHLDATTELSR.A	Y	53.98	3815.79	35	2	1272.93	3	83.7677																					1850												4830																																										2230															19300																																																			44000												84500																																										26300															155000																															29Feb2024_DDH_3740DDA_x37_Slot1-50_2_8324.d	6391899	33	0	0	0	0	0	0	0	0	0	1	0	0	0	0	0	0	1	1	0	3	6	0	0	0	2	0	0	0	0	0	0	4	6	0	0	1	0	0	0	0	0	0	0	0	0	0	0	0	0	0	0	0	0	0	0	0	0	0	1	0	0	1	0	0	0	0	0	0	0	0	0	0	0	0	2	0	0	0	0	0	0	0	0	0	0	0	0	0	0	1	0	0	0	0	0	0	0	0	1	0	0	0	0	0	0	0	0	0	0	1	0	0	0	0	0	0	0	0	0	1	309	343	D3 O-Acylation (STY); Oxidation (M)	T3:D3 O-Acylation (STY):0.00;M5:Oxidation (M):1000.00	36387	1.2074-1.2297
47	MMAR_4087|atpD|CDS|5038606-5040057|-|ATP	TRUE	R.SIT(+45.03)SMQ(+0.98)AVYVPADDYTDPAPATTFAHLDATTELSR.A	Y	32.96	3800.78	35	6.2	1267.94	3	87.6413																																				525																																																			136					534																																																																33200																																																			2880					18600																													06Apr2024_DDH_3740_x12L_Slot1-22_3_8572.d	5439489	8	0	0	0	0	0	0	0	0	0	0	0	0	0	0	0	0	0	0	0	0	0	0	0	0	0	0	0	0	0	0	0	0	0	0	0	5	0	0	0	0	0	0	0	0	0	0	0	0	0	0	0	0	0	0	0	0	0	0	0	0	0	0	0	0	0	0	0	0	0	0	0	0	0	0	0	0	0	0	0	0	0	0	0	0	0	0	1	0	0	0	0	1	0	0	0	1	0	0	0	0	0	0	0	0	0	0	0	0	0	0	0	0	0	0	0	0	0	0	0	0	309	343	D3 O-Acylation (STY); Deamidation (NQ)	T3:D3 O-Acylation (STY):0.00;Q6:Deamidation (NQ):1000.00	112947	1.2341-1.2563
47	MMAR_4087|atpD|CDS|5038606-5040057|-|ATP	TRUE	R.SIT(+45.03)SMQAVYVPADDYTD.P	Y	24.34	1919.85	17	-2.1	960.928	2	84.0596													216																																																																																																																								3520																																																																																																												06Apr2024_DDH_3740_x05L_Slot1-14_1_8545.d	5376107	1	0	0	0	0	0	0	0	0	0	0	0	0	1	0	0	0	0	0	0	0	0	0	0	0	0	0	0	0	0	0	0	0	0	0	0	0	0	0	0	0	0	0	0	0	0	0	0	0	0	0	0	0	0	0	0	0	0	0	0	0	0	0	0	0	0	0	0	0	0	0	0	0	0	0	0	0	0	0	0	0	0	0	0	0	0	0	0	0	0	0	0	0	0	0	0	0	0	0	0	0	0	0	0	0	0	0	0	0	0	0	0	0	0	0	0	0	0	0	0	0	309	325	D3 O-Acylation (STY)	T3:D3 O-Acylation (STY):0.00	92207	1.1532-1.1755
47	MMAR_4087|atpD|CDS|5038606-5040057|-|ATP	TRUE	R.SIT(+45.03)SMQAVYVPADDYTDPAPATTFAHLDATTELSR.A	Y	56.86	3799.8	35	2.7	1267.6	3	87.6312																				1930	1440				378								4460																																																																																																											26400	17900				12000								61300																																																																																								29Feb2024_DDH_3740DDA_x25_Slot1-37_3_8281.d	5005677	27	0	0	0	2	0	0	0	0	0	2	0	0	0	0	0	1	0	0	0	1	3	0	0	0	1	0	3	1	2	1	0	0	3	1	0	1	0	0	0	0	0	0	0	0	0	0	0	0	0	0	0	0	0	0	1	0	0	1	0	0	0	0	0	0	0	0	0	0	0	0	0	0	0	0	1	0	0	1	0	0	0	0	0	0	0	0	0	0	0	0	0	1	0	0	0	0	0	0	0	0	0	0	0	0	0	0	0	0	0	0	0	0	0	0	0	0	0	0	0	0	309	343	D3 O-Acylation (STY)	T3:D3 O-Acylation (STY):0.00	123168	1.2493-1.2716
47	MMAR_4087|atpD|CDS|5038606-5040057|-|ATP	TRUE	R.SITS(+45.03)M(+15.99)Q(+0.98)AVYVPADDYTDPAPATTFAHLDATTELSR.A	Y	17.67	3816.78	35	10.9	1273.27	3	87.6544																																																																																																																																																																																																																																																	06Apr2024_DDH_3740_x05L_Slot1-14_1_8545.d	5551455	1	0	0	0	0	0	0	0	0	0	0	0	0	1	0	0	0	0	0	0	0	0	0	0	0	0	0	0	0	0	0	0	0	0	0	0	0	0	0	0	0	0	0	0	0	0	0	0	0	0	0	0	0	0	0	0	0	0	0	0	0	0	0	0	0	0	0	0	0	0	0	0	0	0	0	0	0	0	0	0	0	0	0	0	0	0	0	0	0	0	0	0	0	0	0	0	0	0	0	0	0	0	0	0	0	0	0	0	0	0	0	0	0	0	0	0	0	0	0	0	0	309	343	D3 O-Acylation (STY); Deamidation (NQ); Oxidation (M)	S4:D3 O-Acylation (STY):9.42;M5:Oxidation (M):1000.00;Q6:Deamidation (NQ):1000.00	96987	1.2916-1.3136
47	MMAR_4087|atpD|CDS|5038606-5040057|-|ATP	TRUE	R.SITS(+45.03)M(+15.99)QAVYVPADDYTDPAPATTFAHLDATTELSR.A	Y	35.07	3815.79	35	11	1272.95	3	87.6963																																																																																																																																																																																																																																																	06Apr2024_DDH_3740_x05L_Slot1-14_2_8546.d	5579159	5	0	0	0	0	0	0	0	0	0	0	0	0	0	1	0	0	0	0	1	0	0	0	0	0	0	0	0	0	0	0	0	1	0	0	0	0	0	0	0	0	0	0	0	0	0	0	0	0	0	0	0	0	0	0	0	0	0	0	0	0	1	0	0	0	0	0	0	0	0	0	0	0	0	0	0	0	0	0	0	0	0	0	0	0	0	0	0	0	0	0	1	0	0	0	0	0	0	0	0	0	0	0	0	0	0	0	0	0	0	0	0	0	0	0	0	0	0	0	0	0	309	343	D3 O-Acylation (STY); Oxidation (M)	S4:D3 O-Acylation (STY):0.00;M5:Oxidation (M):1000.00	96881	1.2942-1.3162
47	MMAR_4087|atpD|CDS|5038606-5040057|-|ATP	TRUE	R.SITS(+45.03)MQAVYVPADDYTDPAPATTFAHLDATTELSR.A	Y	49.95	3799.8	35	-6	1267.59	3	87.5772																																																																																																																																																																																																																																																	06Apr2024_DDH_3740_x04L_Slot1-13_2_8543.d	5444102	1	0	0	0	0	0	0	0	0	0	0	1	0	0	0	0	0	0	0	0	0	0	0	0	0	0	0	0	0	0	0	0	0	0	0	0	0	0	0	0	0	0	0	0	0	0	0	0	0	0	0	0	0	0	0	0	0	0	0	0	0	0	0	0	0	0	0	0	0	0	0	0	0	0	0	0	0	0	0	0	0	0	0	0	0	0	0	0	0	0	0	0	0	0	0	0	0	0	0	0	0	0	0	0	0	0	0	0	0	0	0	0	0	0	0	0	0	0	0	0	0	309	343	D3 O-Acylation (STY)	S4:D3 O-Acylation (STY):5.08	113852	1.2501-1.2722
47	MMAR_4087|atpD|CDS|5038606-5040057|-|ATP	TRUE	R.SITSM(+15.99)Q(+0.98)AVYVPADDYTD.P	Y	15.56	1891.8	17	9	946.914	2	54.2061																																																																																																																																																																																																																																																	06Apr2024_DDH_3740_x10L_Slot1-20_1_8564.d	3842448	2	0	0	0	0	0	0	0	0	0	0	0	0	0	0	0	0	0	0	0	0	0	0	0	0	0	0	0	1	0	0	0	0	0	0	0	0	0	0	0	0	0	0	1	0	0	0	0	0	0	0	0	0	0	0	0	0	0	0	0	0	0	0	0	0	0	0	0	0	0	0	0	0	0	0	0	0	0	0	0	0	0	0	0	0	0	0	0	0	0	0	0	0	0	0	0	0	0	0	0	0	0	0	0	0	0	0	0	0	0	0	0	0	0	0	0	0	0	0	0	0	309	325	Deamidation (NQ); Oxidation (M)	M5:Oxidation (M):1000.00;Q6:Deamidation (NQ):1000.00	54726	1.1058-1.1282
47	MMAR_4087|atpD|CDS|5038606-5040057|-|ATP	TRUE	R.SITSM(+15.99)Q(+0.98)AVYVPADDYTDPAPATTFAHLDATTELSR.A	Y	46.34	3771.75	35	2.3	1258.25	3	79.1698							1540	705	1140	2020		1340	462		3280					1720		273	161		2410					6360	703	10100							680							765				1710				789	1180		839																						2000		1240						1380						7190	642	254	1060				971	1760			1290		238				375	1510		216		835		903	2290		850							25500	17600	15700	66200		227000	7900		117000					95800		31500	3710		109000					117000	22300	573000							20000							12300				82200				62900	29700		35100																						124000		130000						26100						603000	13300	6270	29800				76800	33300			22300		7530				12900	22100		2630		14700		31500	61500		14900	29Feb2024_DDH_3740DDA_x37_Slot1-50_2_8324.d	6169048	100	0	0	0	1	0	0	1	1	1	2	0	3	1	0	3	0	0	0	1	4	0	3	1	0	2	0	0	0	1	1	1	9	0	0	0	1	0	0	2	0	0	0	0	0	0	1	0	0	0	2	0	0	0	3	2	0	2	0	0	0	0	0	0	0	0	0	0	0	0	0	0	0	0	0	0	2	0	0	2	1	3	0	0	1	0	0	1	1	0	0	1	0	10	2	1	3	0	0	0	3	3	0	0	3	0	1	0	0	0	1	2	0	1	0	1	0	4	2	0	2	309	343	Deamidation (NQ); Oxidation (M)	M5:Oxidation (M):1000.00;Q6:Deamidation (NQ):1000.00	33235	1.1091-1.1315
47	MMAR_4087|atpD|CDS|5038606-5040057|-|ATP	TRUE	R.SITSM(+15.99)QAVYVPADDYTD.P	Y	46.42	1890.82	17	4.2	946.414	2	55.1214	417	166	464	345	248	393		360	199		432	265		414						164	227		290	369		411	485	562		532		162		500	277																																						3970	3920	4070	7130	6740	7130	1370	1400	1190	659	599	827	2830	2610	2540				1050	1230	810																												15800	16600	4510	3530	9840	7970		5040	5890		5070	3030		8230						8880	2670		3830	4180		9460	4750	11200		5070		5090		10400	6960																																						114000	98100	76600	81300	36100	130000	31500	24200	8370	6220	6930	5810	35100	17900	18600				6850	15600	7620																												29Feb2024_DDH_3740DDA_x40_Slot1-53_1_8334.d	6151421	112	5	3	1	1	2	3	1	1	2	1	1	1	1	2	1	0	0	0	2	3	2	1	1	3	1	2	2	3	1	1	2	2	1	2	2	1	0	0	0	0	0	0	0	0	0	0	0	0	2	2	0	0	0	0	0	0	0	0	1	1	0	0	0	0	0	0	0	0	0	0	0	0	6	4	3	2	2	3	3	3	2	2	1	1	2	2	2	0	0	0	1	2	1	1	0	0	0	0	0	1	0	0	0	0	0	0	0	0	0	0	0	0	0	0	0	0	0	2	1	1	309	325	Oxidation (M)	M5:Oxidation (M):1000.00	11900	1.0902-1.1127
47	MMAR_4087|atpD|CDS|5038606-5040057|-|ATP	TRUE	R.SITSM(+15.99)QAVYVPADDYTDPAPATTFAHLDATTELSR.A	Y	73.02	3770.76	35	-1	1257.91	3	71.9087	11600	10800	15100	9120	12100	12000	9910	8660	8190	11900	13000	14700	16200	11700	12600	1160	1750	1630	12800	4630	8930	16100	22800	13300	18400	18000	12700	20500	19000	12600	13600	5690	15300	22100	11000	16700	858	914					942	612	1320				4510	4660		1220	1960			1230	1860	11900	9330	9000	1620	451	949										31500	56400	62700	43600	46600	34800	23300	28300	17000	11700	18600	14000	40700	27600	44600				34700	33600	25700	494		491			204	24300	15100	12900	2240	2010	3630	1730	1160	1650	504	3210	3840				2750	1110	1810	3910	6900	6090	1100000	574000	541000	98600	421000	338000	408000	388000	528000	616000	491000	654000	477000	248000	773000	18600	67400	29800	435000	149000	244000	676000	703000	642000	669000	819000	1300000	628000	775000	628000	328000	124000	372000	576000	474000	545000	112000	17200					15600	18400	16300				116000	103000	183000	50200	78000			82400	33500	392000	469000	273000	19700	21100	24300										2630000	3020000	2260000	2530000	3170000	2760000	843000	999000	1160000	659000	382000	697000	1670000	2180000	1820000				1640000	1240000	1040000	10300		10900			7240	502000	219000	572000	79800	55200	34600	48200	22300	22400	28900	117000	159000				121000	48800	88400	153000	151000	93100	29Feb2024_DDH_3740DDA_x28_Slot1-40_3_8292.d	4461799	729	13	12	9	7	8	4	8	6	9	10	8	13	7	5	11	5	4	11	8	8	6	7	10	8	11	7	12	8	12	12	4	7	7	9	9	9	7	3	1	0	0	0	3	3	2	1	3	0	3	5	4	4	3	6	1	4	3	8	8	8	2	3	3	1	2	0	0	0	0	2	0	1	13	12	9	12	17	11	11	9	12	11	4	8	11	13	7	2	2	1	12	10	11	4	2	4	1	3	3	10	8	12	8	5	3	3	6	1	6	6	8	1	0	0	5	5	7	8	8	6	309	343	Oxidation (M)	M5:Oxidation (M):1000.00	82651	1.1726-1.1949
47	MMAR_4087|atpD|CDS|5038606-5040057|-|ATP	TRUE	R.SITSMQ(+0.98)AVYVPADDYTD.P	Y	17.23	1875.81	17	7.6	938.919	2	64.5219																																																																																																																																																																																																																																																	06Apr2024_DDH_3740_x17L_Slot1-28_3_8591.d	4696217	1	0	0	0	0	0	0	0	0	0	0	0	0	0	0	0	0	0	0	0	0	0	0	0	0	0	0	0	0	0	0	0	0	0	0	0	0	0	0	0	0	0	0	0	0	0	0	0	0	0	0	1	0	0	0	0	0	0	0	0	0	0	0	0	0	0	0	0	0	0	0	0	0	0	0	0	0	0	0	0	0	0	0	0	0	0	0	0	0	0	0	0	0	0	0	0	0	0	0	0	0	0	0	0	0	0	0	0	0	0	0	0	0	0	0	0	0	0	0	0	0	309	325	Deamidation (NQ)	Q6:Deamidation (NQ):1000.00	37115	1.1336-1.1559
47	MMAR_4087|atpD|CDS|5038606-5040057|-|ATP	TRUE	R.SITSMQ(+0.98)AVYVPADDYTDPAPATTFAHLDATTELSR.A	Y	40.33	3755.75	35	8.8	1252.93	3	76.965	586		514		378	869	340	5370	946	12400	216	661									1530	750	5870		906			2280			312												892							1110	2680									529			382										1230						2400	81.8			589	311	252																																				12100		5980		7140	12600	11700	372000	36000	386000	9620	22100									50000	38600	257000		10000			93400			4600												44200							33600	43900									4110			30600										701000						358000	2300			16100	13600	8040																																				06Apr2024_DDH_3740_x08L_Slot1-17_2_8557.d	4992619	71	3	0	1	2	2	2	2	5	5	3	2	2	0	0	0	0	0	0	0	0	1	3	2	0	1	0	0	1	0	0	1	0	0	0	2	0	0	0	0	0	1	0	2	0	1	0	0	0	1	1	2	0	0	1	0	0	0	1	0	1	0	0	2	0	0	0	0	0	0	0	0	0	8	0	0	1	0	0	5	1	0	0	1	1	1	0	0	0	0	0	0	0	0	0	0	0	0	0	0	0	0	0	0	0	0	0	0	0	0	0	0	0	0	0	0	0	0	0	0	0	309	343	Deamidation (NQ)	Q6:Deamidation (NQ):1000.00	86935	1.1728-1.1951
47	MMAR_4087|atpD|CDS|5038606-5040057|-|ATP	TRUE	R.SITSMQAVYVPADDYTD.P	Y	44.91	1874.82	17	-2.6	938.413	2	64.554			2460	2420		1300	2390	2280	2330	1920	1990	2480		1690	1860				694				2090	2250		2970		3280	2800	2880	1900	1640	1090	2180	1400	1780															911				118				899	783	525	497	683												1230	6810		6450		972			193			1280	879				412	345																															31900	29500		22100	46700	51000	25100	30600	25600	24400		40300	18000				18000				22900	23900		85100		34000	33600	29600	39700	16900	26300	54300	44400	67300															19400				2860				10000	13400	6530	15500	19600												15500	59800		52500		8780			4410			26400	9500				11500	7480																													06Apr2024_DDH_3740_x20L_Slot1-31_3_8602.d	4504961	114	1	1	1	2	1	3	4	2	2	2	2	2	1	3	1	1	0	1	1	1	1	1	2	2	1	3	1	2	2	1	2	1	2	3	2	4	0	0	0	0	0	0	1	3	1	1	3	1	1	1	2	2	1	0	1	1	1	1	2	2	1	2	2	0	0	0	0	0	0	0	0	0	1	0	3	1	0	2	1	1	1	1	1	0	1	2	2	0	0	0	2	1	2	0	0	0	0	0	0	0	0	0	0	0	0	0	0	0	0	0	0	0	0	0	0	0	0	0	0	0	309	325			48872	1.1121-1.1345
47	MMAR_4087|atpD|CDS|5038606-5040057|-|ATP	TRUE	R.SITSMQAVYVPADDYTDPAPATTF.A	Y	19.11	2560.17	24	-7.8	1281.08	2	79.8205																																																																																																																																																																																																																																																	06Apr2024_DDH_3740_x09L_Slot1-19_1_8559.d	5109778	1	0	0	0	0	0	0	0	0	0	0	0	0	0	0	0	0	0	0	0	0	0	0	0	0	1	0	0	0	0	0	0	0	0	0	0	0	0	0	0	0	0	0	0	0	0	0	0	0	0	0	0	0	0	0	0	0	0	0	0	0	0	0	0	0	0	0	0	0	0	0	0	0	0	0	0	0	0	0	0	0	0	0	0	0	0	0	0	0	0	0	0	0	0	0	0	0	0	0	0	0	0	0	0	0	0	0	0	0	0	0	0	0	0	0	0	0	0	0	0	0	309	332			97489	1.3180-1.3399
47	MMAR_4087|atpD|CDS|5038606-5040057|-|ATP	TRUE	R.SITSMQAVYVPADDYTDPAPATTFAHLDATTELSR.A	Y	61.28	3754.77	35	0.7	1252.59	3	76.9748	38900	44800	46500	53000	46600	41000	48400	48800	29200	59200	44500	41800	36300	42500	43100	1050	1800	1410	35500	30600	20100	30700	45600	33900	97100	62200	54500	47500	70100	90800	42000	35400	53700	73900	98100	74000	1450	620	1580				4420	2420	6100	3130	1290	1010	25500	23700	21400	2820	2360	600		6730	7640	52700	59700	64100	2610	2190	1110										7870	12000	27100	10700	54100	40400	15300	13900	21000	1960	1780	452	18300	15300	17900				20400	15400	15900																												1190000	2210000	1300000	939000	1250000	1340000	1680000	1400000	1650000	1300000	1150000	1080000	1730000	1240000	1210000	20500	66300	43700	408000	752000	697000	542000	2370000	2330000	2770000	1710000	1710000	2960000	4350000	2900000	578000	801000	896000	2950000	2540000	1840000	20900	21700	95100				241000	50000	230000	89500	32200	29000	1020000	695000	1280000	105000	30000	23600		138000	256000	1980000	1920000	1490000	92400	67100	13300										496000	168000	475000	948000	2080000	1360000	308000	259000	611000	31100	53500	16500	804000	801000	273000				561000	372000	450000																												06Apr2024_DDH_3740_x02L_Slot1-11_1_8534.d	5026694	684	11	13	7	10	8	12	15	15	14	13	11	8	12	10	13	4	8	2	8	12	11	8	10	13	9	10	11	12	20	16	5	12	10	15	10	13	4	2	4	0	0	0	6	4	6	3	4	4	15	11	11	7	3	4	4	2	7	12	12	12	5	4	3	1	1	0	1	0	0	3	1	0	7	8	10	9	10	11	6	7	8	6	4	2	9	10	3	0	0	0	8	8	11	0	0	0	0	0	0	0	0	0	0	0	0	0	0	0	0	0	0	0	0	0	0	0	0	0	0	0	309	343			84857	1.1550-1.1773
47	MMAR_4087|atpD|CDS|5038606-5040057|-|ATP	TRUE	F.SK(+45.03)GIFPAVDPLASSSTILDPGVVGDEHYR.V	Y	43.01	3071.56	29	-0.4	1024.86	3	85.0921																																																																																																																																																																																																																																																	06Apr2024_DDH_3740_x05L_Slot1-14_3_8547.d	5478464	4	0	0	0	0	0	0	0	0	0	0	0	0	1	0	2	0	0	0	0	0	0	0	0	0	0	0	0	0	0	0	0	0	1	0	0	0	0	0	0	0	0	0	0	0	0	0	0	0	0	0	0	0	0	0	0	0	0	0	0	0	0	0	0	0	0	0	0	0	0	0	0	0	0	0	0	0	0	0	0	0	0	0	0	0	0	0	0	0	0	0	0	0	0	0	0	0	0	0	0	0	0	0	0	0	0	0	0	0	0	0	0	0	0	0	0	0	0	0	0	0	347	375	D3 Acetylation (K)	K2:D3 Acetylation (K):1000.00	93521	1.0591-1.0816
47	MMAR_4087|atpD|CDS|5038606-5040057|-|ATP	TRUE	A.SSSTILDPGVVGDEHYR.V	Y	39.4	1830.87	17	-3.1	611.297	3	45.0607																																																											239																																																																																																																								11800																																																														06Apr2024_DDH_3740_x18L_Slot1-29_1_8592.d	3930608	8	0	0	0	0	0	0	0	0	0	0	0	0	0	0	0	0	0	0	0	0	0	0	0	0	0	0	0	0	0	0	0	0	0	0	0	0	0	0	0	0	0	0	0	0	0	0	0	0	0	0	0	3	1	0	0	0	0	1	3	0	0	0	0	0	0	0	0	0	0	0	0	0	0	0	0	0	0	0	0	0	0	0	0	0	0	0	0	0	0	0	0	0	0	0	0	0	0	0	0	0	0	0	0	0	0	0	0	0	0	0	0	0	0	0	0	0	0	0	0	0	359	375			16814	0.8265-0.8494
47	MMAR_4087|atpD|CDS|5038606-5040057|-|ATP	TRUE	M.T(+42.01)VTAEK(+45.03)T(+45.03)DK.S	Y	27.82	1123.59	9	-2.7	562.794	2	42.0504														968																																																																																												250																												10400																																																																																												6380															29Feb2024_DDH_3740DDA_x36_Slot1-49_1_8320.d	6727937	3	0	0	0	0	0	0	0	0	0	0	0	0	0	1	0	0	0	0	0	0	0	0	0	0	0	0	0	0	0	0	0	0	0	0	0	0	0	0	0	0	0	0	0	0	0	0	0	0	0	0	0	0	0	0	0	0	0	0	0	0	0	0	0	0	0	0	0	0	0	0	0	0	0	0	0	0	0	0	0	0	0	0	0	0	0	0	0	0	0	0	0	0	0	0	0	0	0	0	0	0	0	0	0	0	0	1	0	0	0	0	0	0	0	0	0	0	0	0	1	0	2	10	Acetylation (Protein N-term); D3 Acetylation (K); D3 O-Acylation (STY)	T1:Acetylation (Protein N-term):1000.00;K6:D3 Acetylation (K):12.33;T7:D3 O-Acylation (STY):42.68	4406	0.8715-0.8941
47	MMAR_4087|atpD|CDS|5038606-5040057|-|ATP	TRUE	M.T(+42.01)VTAEK(+45.03)TDK.S	Y	35.74	1078.56	9	-1.6	540.283	2	24.305	1520	1390	1630	1290	1470	1730	1140	1530	1110	2580	1980	2600	580		879							1800	2950	1910	2860	2810	3050	3470	3980	3410				1770	1640	2240								308	300				2530	2510	2510	516	565		140			3510	4030	2710	2010	1600											3100	2350	2780	1570	2040	1580							1740	2300	2100		550	847	1480		1270	1010	1730	1930															392										20400	22700	40000	16900	20000	21500	18300	21300	21100	68900	28700	60700	13600		13800							31700	59300	29600	73300	67900	32200	43400	42500	80000				23100	35300	28900								3560	5020				57600	99200	46300	7600	7220		3110			128000	80700	36600	23100	24000											24600	27000	26600	23100	59900	30300							24200	57200	27600		8680	14500	14000		15100	13700	16700	14200															7260										06Apr2024_DDH_3740_x20L_Slot1-31_2_8601.d	2514882	108	1	1	2	1	1	1	1	1	2	2	1	2	1	0	1	0	0	0	0	0	0	1	2	1	2	2	1	1	1	2	0	0	0	1	1	1	1	1	1	0	0	0	1	1	1	2	2	1	2	4	2	1	1	1	1	3	1	3	2	1	2	2	2	1	0	1	0	0	0	0	0	0	1	1	1	1	2	1	0	0	0	0	0	0	1	2	1	0	1	2	1	0	1	1	1	1	0	0	0	0	0	0	0	0	0	1	1	1	1	1	1	1	1	0	2	1	0	1	0	2	2	10	Acetylation (Protein N-term); D3 Acetylation (K)	T1:Acetylation (Protein N-term):1000.00;K6:D3 Acetylation (K):19.05	9201	0.8485-0.8714
47	MMAR_4087|atpD|CDS|5038606-5040057|-|ATP	TRUE	M.T(+42.01)VTAEK(+45.03)TDK(+45.03).S	Y	40.6	1123.59	9	-6.1	562.792	2	41.8475												218		968	938	521	458		490		449			290										299		561																				105						383	409																77.8				982	1090				2340	2510	2640			87.1	1790	2100	2070					642	334	266	229				258	1660	1850	2510	755	1370		895	830	888	146	772	432												4280		20900	13100	6500	15300		4790		14900			3920										7320		13300																				2110						5750	6590																2500				9800	9230				18700	40200	18800			1910	13800	17400	14700					12300	6090	12900	4810				4300	50000	23100	90300	36300	16700		9910	20400	20100	3220	12100	15600	29Feb2024_DDH_3740DDA_x34_Slot1-47_3_8314.d	6310892	97	0	0	0	0	0	0	0	0	1	0	0	1	0	2	2	1	3	1	1	0	3	2	1	1	0	0	1	0	0	0	0	1	0	1	1	2	0	0	1	1	0	2	0	0	0	0	1	1	0	0	0	0	0	0	1	1	2	0	0	0	1	2	2	0	0	0	0	0	0	0	0	0	0	0	0	0	0	0	1	0	0	0	1	1	0	0	0	1	2	1	0	0	1	1	1	1	1	1	1	3	2	2	2	1	2	0	2	1	2	2	5	2	2	1	2	3	2	1	2	4	2	10	Acetylation (Protein N-term); D3 Acetylation (K); D3 Acetylation (K)	T1:Acetylation (Protein N-term):1000.00;K6:D3 Acetylation (K):1000.00;K9:D3 Acetylation (K):1000.00	4511	0.8606-0.8832
47	MMAR_4087|atpD|CDS|5038606-5040057|-|ATP	TRUE	M.T(+42.01)VTAEK(+45.03)TDK(+45.03)S(+45.03)ASSETSGR.V	Y	60.35	2031	18	2.4	1016.49	2	41.0059																																																																										59.7									302	228					324	452		143	60.8	234	125																																																																																																			3630									10900	5960					5220	6200		3420	2000	6080	2670																										29Feb2024_DDH_3740DDA_x32_Slot1-44_3_8306.d	2884673	46	0	0	0	0	0	0	0	0	0	0	0	0	0	0	0	1	1	0	0	0	0	0	0	0	0	0	0	0	0	0	0	1	1	0	0	0	0	0	0	0	0	0	0	0	0	0	0	0	0	0	0	0	0	0	0	0	0	0	0	0	0	0	0	0	0	0	0	0	0	0	0	0	2	2	2	0	0	0	2	1	1	2	2	3	0	1	2	1	2	2	2	1	2	2	3	2	0	0	0	0	0	0	0	0	0	0	0	0	2	2	1	0	0	0	0	0	0	0	0	0	2	19	Acetylation (Protein N-term); D3 Acetylation (K); D3 Acetylation (K); D3 O-Acylation (STY)	T1:Acetylation (Protein N-term):1000.00;K6:D3 Acetylation (K):1000.00;K9:D3 Acetylation (K):1000.00;S10:D3 O-Acylation (STY):22.85	23951	1.1672-1.1896
47	MMAR_4087|atpD|CDS|5038606-5040057|-|ATP	TRUE	M.T(+42.01)VTAEK(+45.03)TDK(+45.03)SAS(+45.03)SETSGR.V	Y	59.68	2031	18	-3.7	1016.49	2	40.4083																																																																																																																																																																																																																																																	29Feb2024_DDH_3740DDA_x30_Slot1-42_3_8300.d	3002156	17	0	0	0	0	0	0	0	0	0	0	0	0	0	0	0	0	0	0	0	0	0	0	0	0	0	0	0	0	0	0	0	0	0	0	0	0	0	0	0	0	0	0	0	0	0	0	0	0	0	0	0	0	0	0	0	0	0	0	0	0	0	0	0	0	0	0	0	0	0	0	0	0	1	1	0	0	0	0	0	0	0	2	1	1	0	0	0	1	2	2	1	2	1	1	1	0	0	0	0	0	0	0	0	0	0	0	0	0	0	0	0	0	0	0	0	0	0	0	0	0	2	19	Acetylation (Protein N-term); D3 Acetylation (K); D3 Acetylation (K); D3 O-Acylation (STY)	T1:Acetylation (Protein N-term):1000.00;K6:D3 Acetylation (K):1000.00;K9:D3 Acetylation (K):1000.00;S12:D3 O-Acylation (STY):10.11	19070	1.1717-1.1940
47	MMAR_4087|atpD|CDS|5038606-5040057|-|ATP	TRUE	M.T(+42.01)VTAEK(+45.03)TDK(+45.03)SASS(+45.03)ETSGR.V	Y	61.66	2031	18	-2.4	1016.49	2	39.9986																																																																																								279	98.7							83.9																																																																																																																3780	3770							2780																									29Feb2024_DDH_3740DDA_x30_Slot1-42_3_8300.d	2982330	27	0	0	0	0	0	0	0	0	0	0	0	0	0	0	0	0	0	0	0	0	0	0	0	0	0	0	0	0	0	0	0	0	0	0	0	0	0	0	0	0	0	0	0	0	0	0	0	0	0	0	0	0	0	0	0	0	0	0	0	0	0	0	0	0	0	0	0	0	0	0	0	0	1	1	0	0	0	0	1	2	3	1	2	2	0	0	0	1	2	1	2	1	2	1	1	2	0	0	0	0	0	0	0	0	0	0	0	0	0	1	0	0	0	0	0	0	0	0	0	0	2	19	Acetylation (Protein N-term); D3 Acetylation (K); D3 Acetylation (K); D3 O-Acylation (STY)	T1:Acetylation (Protein N-term):1000.00;K6:D3 Acetylation (K):1000.00;K9:D3 Acetylation (K):1000.00;S13:D3 O-Acylation (STY):20.92	18711	1.1753-1.1976
47	MMAR_4087|atpD|CDS|5038606-5040057|-|ATP	TRUE	M.T(+42.01)VTAEK(+45.03)TDK(+45.03)SASSET(+45.03)SGR.V	Y	52.61	2031	18	-3.7	1016.49	2	39.3727																																																																																																																																																																																																																																																	29Feb2024_DDH_3740DDA_x28_Slot1-40_1_8290.d	2866090	3	0	0	0	0	0	0	0	0	0	0	0	0	0	0	0	0	0	0	0	0	0	0	0	0	0	0	0	0	0	0	0	0	0	0	0	0	0	0	0	0	0	0	0	0	0	0	0	0	0	0	0	0	0	0	0	0	0	0	0	0	0	0	0	0	0	0	0	0	0	0	0	0	0	0	0	0	0	0	0	2	0	1	0	0	0	0	0	0	0	0	0	0	0	0	0	0	0	0	0	0	0	0	0	0	0	0	0	0	0	0	0	0	0	0	0	0	0	0	0	0	2	19	Acetylation (Protein N-term); D3 Acetylation (K); D3 Acetylation (K); D3 O-Acylation (STY)	T1:Acetylation (Protein N-term):1000.00;K6:D3 Acetylation (K):1000.00;K9:D3 Acetylation (K):1000.00;T15:D3 O-Acylation (STY):7.21	28543	1.2306-1.2529
47	MMAR_4087|atpD|CDS|5038606-5040057|-|ATP	TRUE	M.T(+42.01)VTAEK(+45.03)TDK(+45.03)SASSETS(+45.03)GR.V	Y	60.19	2031	18	7.6	1016.5	2	39.6208																																																																																			62.6	77.4				178	67.3																																																																																																																		2170	1940				7860	2400																																29Feb2024_DDH_3740DDA_x32_Slot1-44_3_8306.d	2817524	16	0	0	0	0	0	0	0	0	0	0	0	0	0	0	0	0	0	0	0	0	0	0	0	0	0	0	0	0	0	0	0	0	0	0	0	0	0	0	0	0	0	0	0	0	0	0	0	0	0	0	0	0	0	0	0	0	0	0	0	0	0	0	0	0	0	0	0	0	0	0	0	0	1	1	1	0	0	0	0	1	1	0	2	1	0	0	0	2	2	1	1	0	1	0	0	1	0	0	0	0	0	0	0	0	0	0	0	0	0	0	0	0	0	0	0	0	0	0	0	0	2	19	Acetylation (Protein N-term); D3 Acetylation (K); D3 Acetylation (K); D3 O-Acylation (STY)	T1:Acetylation (Protein N-term):1000.00;K6:D3 Acetylation (K):1000.00;K9:D3 Acetylation (K):1000.00;S16:D3 O-Acylation (STY):7.21	22619	1.2244-1.2467
47	MMAR_4087|atpD|CDS|5038606-5040057|-|ATP	TRUE	M.T(+42.01)VTAEK(+45.03)TDK(+45.03)SASSETSGR.V	Y	68.58	1985.97	18	-1.3	993.979	2	36.7167	19300	24200	21800	24500	23600	23300	27500	29700	25100	34200	30700	39800	30200	28800	30600	20000	9730	20700	24900	23000	28500	24700	31600	32700	19500	21100	20100	22000	19800	21600	49000	33200	33000	21600	22900	21900	1560	1460	1510	1540	1020	1110	2030	1900	2550	3470	3090	3320	4790	4640	3850	400	716	729	3910	4160	4330	10600	10600	11400	8560	7270	9010	1100	1040	1110	484		360	1010	984	1170	44000	43500	51000	48400	53700	48300	30200	31900	30900	35800	25400	35700	33700	33700	44900	34400	37600	37900	31400	35600	33100	37000	37200	31900	3730	4520	4570	27600	31000	25700	6830	7030	7160	6460	6840	5090	22200	22500	21800	11800	16600	15500	9920	10000	8340	15600	18000	17700	1090000	1370000	808000	1060000	1350000	1300000	1090000	1440000	1190000	1310000	1550000	1280000	1720000	1730000	1990000	1010000	355000	1220000	1640000	1110000	1110000	1310000	1400000	1520000	1320000	1010000	1230000	1620000	1280000	1010000	2830000	1650000	2110000	710000	1700000	598000	63200	19300	77300	36800	44100	15800	26000	66800	75400	292000	136000	198000	219000	385000	41500	6350	10300	19200	260000	132000	221000	453000	468000	276000	191000	369000	256000	26500	43600	27600	6930		7590	14300	36300	32800	2610000	1780000	1910000	3350000	1800000	2840000	1340000	1360000	1080000	1160000	1470000	1360000	2440000	922000	1560000	1800000	2050000	2590000	1180000	1470000	904000	1210000	1870000	1780000	127000	101000	71400	1260000	1070000	673000	137000	173000	210000	106000	232000	225000	1050000	1120000	1230000	631000	443000	300000	376000	222000	212000	711000	508000	699000	29Feb2024_DDH_3740DDA_x34_Slot1-47_3_8314.d	6060168	1091	10	12	9	11	12	10	13	12	9	12	12	11	12	11	12	12	11	10	12	9	15	15	12	9	11	9	9	16	11	10	13	9	14	7	14	5	6	4	5	3	4	2	3	5	3	8	5	7	4	9	3	3	3	4	6	5	5	8	8	6	5	7	5	4	4	3	2	2	2	2	3	3	11	14	10	13	13	9	14	11	9	10	9	10	13	9	13	16	13	20	7	13	7	11	19	11	8	10	7	19	16	14	8	10	10	6	7	9	11	12	16	12	9	8	8	10	7	10	7	10	2	19	Acetylation (Protein N-term); D3 Acetylation (K); D3 Acetylation (K)	T1:Acetylation (Protein N-term):1000.00;K6:D3 Acetylation (K):1000.00;K9:D3 Acetylation (K):1000.00	3150	1.1628-1.1851
47	MMAR_4087|atpD|CDS|5038606-5040057|-|ATP	TRUE	M.T(+42.01)VTAEK(+45.03)TDKSASSETSGR.V	Y	51.16	1940.94	18	-3	971.461	2	24.5011																																																																																																																																																																																																																																																	29Feb2024_DDH_3740DDA_x31_Slot1-43_3_8303.d	2108012	7	0	0	0	0	0	0	0	0	0	0	0	0	0	0	0	0	0	0	0	0	0	0	0	0	0	0	0	0	0	0	0	0	0	0	0	0	0	0	0	0	0	0	0	0	0	0	0	0	0	0	0	0	0	0	0	0	0	0	0	0	0	0	0	0	0	0	0	0	0	0	0	0	0	0	1	1	1	0	1	0	0	0	0	0	0	0	1	0	0	0	0	1	1	0	0	0	0	0	0	0	0	0	0	0	0	0	0	0	0	0	0	0	0	0	0	0	0	0	0	0	2	19	Acetylation (Protein N-term); D3 Acetylation (K)	T1:Acetylation (Protein N-term):1000.00;K6:D3 Acetylation (K):53.53	12992	1.1297-1.1520
47	MMAR_4087|atpD|CDS|5038606-5040057|-|ATP	TRUE	M.T(+42.01)VTAEKT(+45.03)DK.S	Y	28.27	1078.56	9	-3.8	540.283	2	24.3339														886																																																																																																																								14300																																																																																																											06Apr2024_DDH_3740_x15L_Slot1-25_1_8581.d	3696578	3	0	0	0	0	0	0	0	0	0	0	0	0	0	1	0	0	0	0	0	0	0	0	0	0	0	0	0	0	0	0	0	0	0	0	0	0	0	0	0	0	0	0	1	0	0	0	0	0	0	0	0	0	0	0	0	0	1	0	0	0	0	0	0	0	0	0	0	0	0	0	0	0	0	0	0	0	0	0	0	0	0	0	0	0	0	0	0	0	0	0	0	0	0	0	0	0	0	0	0	0	0	0	0	0	0	0	0	0	0	0	0	0	0	0	0	0	0	0	0	0	2	10	Acetylation (Protein N-term); D3 O-Acylation (STY)	T1:Acetylation (Protein N-term):1000.00;T7:D3 O-Acylation (STY):42.68	3410	0.8457-0.8686
47	MMAR_4087|atpD|CDS|5038606-5040057|-|ATP	TRUE	M.T(+42.01)VTAEKT(+45.03)DK(+45.03).S	Y	29	1123.59	9	-11	562.789	2	41.8085											446		989																																																																																																																						5350		10700																																																																																																												29Feb2024_DDH_3740DDA_x34_Slot1-47_3_8314.d	6309021	4	0	0	0	0	0	0	0	0	0	0	1	0	1	0	0	0	0	0	0	0	0	0	0	0	0	0	0	0	0	0	0	0	0	0	0	0	0	0	0	0	0	0	0	0	0	0	0	0	0	0	0	0	0	0	1	0	0	0	0	0	0	0	0	0	0	0	0	0	0	0	0	0	0	0	0	0	0	0	0	0	0	0	0	0	0	0	0	0	0	0	0	0	0	0	0	0	0	0	0	0	0	1	0	0	0	0	0	0	0	0	0	0	0	0	0	0	0	0	0	0	2	10	Acetylation (Protein N-term); D3 Acetylation (K); D3 O-Acylation (STY)	T1:Acetylation (Protein N-term):1000.00;T7:D3 O-Acylation (STY):25.70;K9:D3 Acetylation (K):16.66	4494	0.8669-0.8895
47	MMAR_4087|atpD|CDS|5038606-5040057|-|ATP	TRUE	M.T(+42.01)VTAEKTDK(+45.03).S	Y	25.59	1078.56	9	-5	540.279	2	24.8164																																																																																																				237																																																																																																																								3810																					29Feb2024_DDH_3740DDA_x34_Slot1-47_1_8312.d	4869294	4	0	0	0	0	0	0	0	0	0	0	0	0	0	0	0	0	0	0	0	0	0	0	0	0	0	0	0	0	0	0	0	0	0	0	0	0	0	0	0	0	0	0	0	0	0	0	0	0	0	0	0	0	0	0	0	0	0	0	0	0	0	0	0	0	0	0	0	0	0	0	0	0	0	0	0	0	0	0	0	0	0	0	0	0	0	0	0	0	0	0	0	0	0	0	0	0	0	0	0	1	1	0	0	0	1	0	0	0	0	0	0	0	0	1	0	0	0	0	0	0	2	10	Acetylation (Protein N-term); D3 Acetylation (K)	T1:Acetylation (Protein N-term):1000.00;K9:D3 Acetylation (K):0.00	1617	0.8244-0.8470
47	MMAR_4087|atpD|CDS|5038606-5040057|-|ATP	TRUE	M.T(+42.01)VTAEKTDK(+45.03)SASSETSGR.V	Y	48.78	1940.94	18	-12.3	971.453	2	22.8386																																																																																																																																																																																																																																																	29Feb2024_DDH_3740DDA_x26_Slot1-38_3_8284.d	1666708	1	0	0	0	0	0	0	0	0	0	0	0	0	0	0	0	0	0	0	0	0	0	0	0	0	0	0	0	0	0	0	0	0	0	0	0	0	0	0	0	0	0	0	0	0	0	0	0	0	0	0	0	0	0	0	0	0	0	0	0	0	0	0	0	0	0	0	0	0	0	0	0	0	0	0	0	0	0	1	0	0	0	0	0	0	0	0	0	0	0	0	0	0	0	0	0	0	0	0	0	0	0	0	0	0	0	0	0	0	0	0	0	0	0	0	0	0	0	0	0	0	2	19	Acetylation (Protein N-term); D3 Acetylation (K)	T1:Acetylation (Protein N-term):1000.00;K9:D3 Acetylation (K):77.24	16648	1.1377-1.1601
47	MMAR_4087|atpD|CDS|5038606-5040057|-|ATP	TRUE	K.T(+45.03)DK(+45.03)SASSETSGR.V	Y	51.12	1314.62	12	-1.6	658.306	2	16.3495																																																																																									198																								94.7																																																																																																6010																								2520								29Feb2024_DDH_3740DDA_x32_Slot1-44_3_8306.d	1694218	21	0	0	0	0	0	0	0	0	0	0	0	0	0	0	0	1	0	1	0	0	0	0	0	0	0	0	0	0	0	0	0	0	0	0	0	0	0	0	0	0	0	0	0	0	0	0	0	0	0	0	0	0	0	0	0	0	0	0	0	0	0	0	0	0	0	0	0	0	0	0	0	0	0	0	0	0	0	0	0	0	0	2	1	1	0	0	0	1	2	1	0	0	0	1	0	1	0	0	0	0	0	0	0	0	0	0	0	0	1	1	1	1	1	2	0	1	1	0	0	0	8	19	D3 Acetylation (K); D3 O-Acylation (STY)	T1:D3 O-Acylation (STY):34.94;K3:D3 Acetylation (K):1000.00	5224	0.9193-0.9419
47	MMAR_4087|atpD|CDS|5038606-5040057|-|ATP	TRUE	R.T(+45.03)EM(+15.99)LETGLK(+45.03).V	Y	37.71	1126.57	9	4.1	564.29	2	62.6776																																																																																								350	178	850																							84.9																																																																																															5160	3660	4920																							3420								29Feb2024_DDH_3740DDA_x38_Slot1-51_2_8327.d	6446401	11	0	0	0	0	0	0	0	0	0	0	0	0	0	0	0	0	0	0	0	0	0	0	0	0	0	0	0	0	0	0	0	0	0	0	0	0	0	0	0	0	0	0	0	0	0	0	0	0	0	0	0	0	0	0	0	0	0	0	0	0	0	0	0	0	0	0	0	0	0	0	0	0	0	0	0	0	0	0	0	0	0	0	0	0	0	0	0	2	1	1	0	0	0	0	0	0	0	0	0	0	0	0	0	0	0	0	0	0	0	0	0	0	2	0	0	0	0	2	1	2	142	150	D3 Acetylation (K); D3 O-Acylation (STY); Oxidation (M)	T1:D3 O-Acylation (STY):32.54;M3:Oxidation (M):1000.00;K9:D3 Acetylation (K):1000.00	17656	0.8651-0.8877
47	MMAR_4087|atpD|CDS|5038606-5040057|-|ATP	TRUE	R.T(+45.03)EM(+15.99)LETGLK(+45.03)VVDLLTPYVR.G	Y	69.18	2282.24	19	2.9	1142.12	2	119.912																1300	1460	1750													1630		1520																																									355					2040	1510	1440		2450	1870					3330	4090	1890	1490	731			464	1070			829		65.8							914	1020	634	1030	2760	2540	510	137		1900	1060																	5880	6900	16000													7240		16000																																									2690					8030	7720	7470		11000	8050					28000	41500	8380	6640	4910			4040	8560			3470		1600							4820	4670	4770	17900	22900	9890	8530	2780		18100	5530		29Feb2024_DDH_3740DDA_x34_Slot1-47_2_8313.d	10871273	118	0	0	0	0	0	0	0	0	0	0	0	0	0	2	2	2	2	3	2	2	4	1	0	0	0	0	0	0	0	0	2	1	2	0	0	0	0	0	0	0	0	0	0	0	0	0	0	0	0	0	0	0	0	0	0	0	0	0	0	0	0	0	0	0	0	0	0	0	0	0	0	0	2	2	1	0	0	0	2	4	1	3	4	4	1	1	2	2	2	4	2	2	2	2	1	2	3	2	3	2	2	2	1	2	1	1	2	1	3	2	2	3	3	2	2	2	0	2	3	1	142	160	D3 Acetylation (K); D3 O-Acylation (STY); Oxidation (M)	T1:D3 O-Acylation (STY):41.96;M3:Oxidation (M):1000.00;K9:D3 Acetylation (K):1000.00	32789	1.3490-1.3711
47	MMAR_4087|atpD|CDS|5038606-5040057|-|ATP	TRUE	R.T(+45.03)EMLETGLK(+45.03).V	Y	32.52	1110.58	9	-1.5	556.291	2	80.9144																																																																																																																																																																																																																																																	06Apr2024_DDH_3740_x06L_Slot1-15_1_8548.d	5320619	1	0	0	0	0	0	0	0	0	0	0	0	0	0	0	0	1	0	0	0	0	0	0	0	0	0	0	0	0	0	0	0	0	0	0	0	0	0	0	0	0	0	0	0	0	0	0	0	0	0	0	0	0	0	0	0	0	0	0	0	0	0	0	0	0	0	0	0	0	0	0	0	0	0	0	0	0	0	0	0	0	0	0	0	0	0	0	0	0	0	0	0	0	0	0	0	0	0	0	0	0	0	0	0	0	0	0	0	0	0	0	0	0	0	0	0	0	0	0	0	0	142	150	D3 Acetylation (K); D3 O-Acylation (STY)	T1:D3 O-Acylation (STY):50.40;K9:D3 Acetylation (K):1000.00	73799	0.8778-0.9006
47	MMAR_4087|atpD|CDS|5038606-5040057|-|ATP	TRUE	R.T(+45.03)ISLQ(+0.98)PTDGLVR.G	Y	31.05	1344.73	12	13.3	673.376	2	70.3138																																																																																												63.1																																																																																																																								1500																													29Feb2024_DDH_3740DDA_x35_Slot1-48_2_8316.d	11889376	2	0	0	0	0	0	0	0	0	0	0	0	0	0	0	0	0	0	0	0	0	0	0	0	0	0	0	0	0	0	0	0	0	0	0	0	0	0	0	0	0	0	0	0	0	0	0	0	0	0	0	0	0	0	0	0	0	0	0	0	0	0	0	0	0	0	0	0	0	0	0	0	0	0	0	0	0	0	0	0	0	0	0	0	0	0	0	0	0	0	0	0	1	0	0	0	0	0	0	0	0	0	0	0	1	0	0	0	0	0	0	0	0	0	0	0	0	0	0	0	0	72	83	D3 O-Acylation (STY); Deamidation (NQ)	T1:D3 O-Acylation (STY):9.40;Q5:Deamidation (NQ):1000.00	13579	0.9644-0.9869
47	MMAR_4087|atpD|CDS|5038606-5040057|-|ATP	TRUE	R.T(+45.03)ISLQPTDGLVR.G	Y	52.86	1343.75	12	1.5	672.874	2	67.2641				786		680	812		678	1340	1130	1340	7800	7690	7210	15400	17000	16200	6510	6190	6540	842	1010	940	410	640	561	225	228	182	10400	9630	9330	997	950	923										609	699	763							454	297					379	668	626	73.5					93.6			177	2640	2690	2390		139		4920	4890	5010	15200	14500	14900	1090	1270	1140	25100	28200	27600	6540	6540	6200	14900	13800	12600	3720	3810	5040	1720	1950	1390	341	232	760	1820	2180	2180	12100	13000	13300	15200	14300	14900	3170	6300	6810	11300	10800	10200				11500		8610	18000	8170	7490	12100	11400	14500	119000	259000	170000	445000	584000	348000	97200	96300	103000	9620	10200	9770	24100	7070	11900	9530	3470	8700	157000	145000	206000	10900	20500	9170										36600	17300	20300							10600	8840					12900	16900	14500	2450					2280			3620	40700	45300	20300		1820		74400	112000	74800	409000	290000	400000	9890	12100	30900	498000	460000	391000	140000	89700	94500	330000	258000	218000	36600	20200	34900	19200	17300	8990	5100	7690	5340	10500	26500	37900	329000	188000	201000	395000	212000	329000	24500	100000	88100	54200	89800	79200	29Feb2024_DDH_3740DDA_x30_Slot1-42_3_8300.d	4299009	351	1	0	0	1	1	1	2	1	1	1	1	1	4	4	3	6	7	5	2	2	2	2	2	1	4	1	3	3	1	2	5	3	4	1	2	1	4	2	1	3	2	2	0	1	2	4	6	3	0	0	0	0	0	0	4	2	1	1	1	0	3	2	3	2	1	1	1	1	2	2	1	2	2	2	1	0	1	0	2	3	2	6	4	6	1	2	3	7	11	9	3	2	2	9	8	6	5	4	3	4	3	2	3	3	2	1	5	4	9	5	6	11	6	11	6	4	7	4	5	5	72	83	D3 O-Acylation (STY)	T1:D3 O-Acylation (STY):30.83	48714	0.9995-1.0220
47	MMAR_4087|atpD|CDS|5038606-5040057|-|ATP	TRUE	K.T(+45.03)LTLEVAQHLGDSLVR.T	Y	57.32	1795.99	16	-6.1	898.984	2	88.2816										315			1880	1680	1620	2230	1830		1370	1200	1240		326	201							1320	1200	1330													94.6										128																	415	311	390				697	603	580	644	1050	1220		131	120				348	424	473																																					2870			15400	14200	14200	20800	15600		10800	11700	10500		4760	4480							11000	9240	11800													2820										2240																	4840	8610	4400				9830	13800	5510	6920	10700	14000		3010	2210				18700	8450	6970																												29Feb2024_DDH_3740DDA_x28_Slot1-40_3_8292.d	5267847	60	0	0	0	0	0	0	0	1	0	1	0	0	3	2	2	2	1	1	3	1	1	0	1	1	0	0	0	0	0	0	1	1	1	0	0	0	0	0	0	0	0	0	1	0	0	1	1	0	0	0	0	0	0	0	2	1	1	0	1	0	1	0	0	0	0	0	0	0	0	0	0	0	3	4	1	0	0	0	2	2	1	1	1	2	1	1	1	0	0	0	3	2	2	0	0	0	0	0	0	0	0	0	0	0	0	0	0	0	0	0	0	0	0	1	0	0	0	0	0	0	56	71	D3 O-Acylation (STY)	T1:D3 O-Acylation (STY):39.76	108165	1.2092-1.2315
47	MMAR_4087|atpD|CDS|5038606-5040057|-|ATP	TRUE	R.T(+45.03)REGNDLWVELQEANVLKDTALVFGQMDEPPGTR.M	Y	30.2	3872.91	34	-9.1	1291.95	3	106.697																																																																																																																																																																																																																																																	29Feb2024_DDH_3740DDA_x26_Slot1-38_1_8282.d	5776156	1	0	0	0	0	0	0	0	0	0	0	0	0	0	0	0	0	0	0	0	0	0	0	0	0	0	0	0	0	0	0	0	0	0	0	0	0	0	0	0	0	0	0	0	0	0	0	0	0	0	0	0	0	0	0	0	0	0	0	0	0	0	0	0	0	0	0	0	0	0	0	0	0	0	0	0	1	0	0	0	0	0	0	0	0	0	0	0	0	0	0	0	0	0	0	0	0	0	0	0	0	0	0	0	0	0	0	0	0	0	0	0	0	0	0	0	0	0	0	0	0	202	235	D3 O-Acylation (STY)	T1:D3 O-Acylation (STY):0.27	166879	1.1655-1.1878
47	MMAR_4087|atpD|CDS|5038606-5040057|-|ATP	TRUE	K.T(+45.03)VLIQ(+0.98)EM(+15.99)INR.I	Y	30.9	1277.67	10	-10.9	639.831	2	66.1211																																																																																																																																																																																																																																																	29Feb2024_DDH_3740DDA_x36_Slot1-49_2_8321.d	8428026	3	0	0	0	0	0	0	0	0	0	0	0	0	0	0	0	0	0	0	0	0	0	0	0	0	0	0	0	0	0	0	0	0	0	0	0	0	0	0	0	0	0	0	0	0	0	0	0	0	0	0	0	0	0	0	0	0	0	0	0	0	0	0	0	0	0	0	0	0	0	0	0	0	0	0	0	0	0	0	0	0	0	0	0	0	0	0	0	0	0	0	0	0	0	0	0	0	0	0	0	0	0	0	0	0	0	0	1	0	0	1	0	0	0	0	0	0	0	1	0	0	175	184	D3 O-Acylation (STY); Deamidation (NQ); Oxidation (M)	T1:D3 O-Acylation (STY):1000.00;Q5:Deamidation (NQ):12.42;M7:Oxidation (M):1000.00	13647	0.9121-0.9347
47	MMAR_4087|atpD|CDS|5038606-5040057|-|ATP	TRUE	K.T(+45.03)VLIQ(+0.98)EMINR.I	Y	33.3	1261.68	10	8.4	631.849	2	93.2678																																																																																																																																																																																																																																																	06Apr2024_DDH_3740_x13L_Slot1-23_1_8575.d	8801372	3	0	0	0	0	0	0	0	0	0	0	0	0	0	0	0	0	0	0	0	0	0	0	0	0	0	0	0	0	0	0	0	1	0	0	0	0	1	0	0	0	0	0	0	0	0	0	0	0	0	0	0	0	0	0	0	0	0	0	0	0	0	0	0	0	0	0	0	0	0	0	0	0	0	0	0	0	0	0	0	0	0	1	0	0	0	0	0	0	0	0	0	0	0	0	0	0	0	0	0	0	0	0	0	0	0	0	0	0	0	0	0	0	0	0	0	0	0	0	0	0	175	184	D3 O-Acylation (STY); Deamidation (NQ)	T1:D3 O-Acylation (STY):1000.00;Q5:Deamidation (NQ):41.53	27317	0.9143-0.9370
47	MMAR_4087|atpD|CDS|5038606-5040057|-|ATP	TRUE	K.T(+45.03)VLIQEM(+15.99)INR.I	Y	45.01	1276.69	10	1.6	639.348	2	66.3199																	750	983																																																							205									1620	2010	1700				5400	6430	6760	151		234	327	623	878														1100	950	2360	1890	1530				918	1210	1840																	11600	12300																																																							3700									15700	19300	33700				54200	52800	46600	3590		2210	9030	6650	9430														5230	4850	19800	17700	14700				15600	9280	16200	29Feb2024_DDH_3740DDA_x38_Slot1-51_1_8326.d	6742177	128	0	0	0	0	0	0	0	0	0	0	0	0	0	1	0	2	3	4	1	0	0	0	0	0	0	0	0	0	0	0	0	0	0	0	0	0	0	0	0	0	0	0	0	0	0	0	0	0	0	0	0	0	0	0	0	0	0	0	0	0	0	0	0	0	0	0	0	0	0	0	0	0	2	0	0	0	0	0	1	2	2	3	2	4	0	1	0	4	5	6	4	0	1	5	2	3	2	2	2	2	4	2	1	3	0	7	2	2	2	2	3	4	6	4	4	1	4	6	2	3	175	184	D3 O-Acylation (STY); Oxidation (M)	T1:D3 O-Acylation (STY):1000.00;M7:Oxidation (M):1000.00	20500	0.9184-0.9410
47	MMAR_4087|atpD|CDS|5038606-5040057|-|ATP	TRUE	K.T(+45.03)VLIQEMINR.I	Y	48.93	1260.69	10	-4.8	631.343	2	94.7468											259			1550	1890	2440	2270	2290													1180	1350				521																																												426		506										140		358																																					3630			14700	14600	16500	19200	31600													10500	10300				5790																																												3830		3880										4160		4270																											29Feb2024_DDH_3740DDA_x32_Slot1-44_2_8305.d	5496151	102	0	0	0	1	1	3	2	3	1	1	2	2	2	1	2	1	2	2	1	1	2	1	1	1	2	2	1	2	1	1	2	1	1	1	1	1	1	1	1	1	1	1	0	1	1	1	1	1	0	0	0	0	0	0	0	1	1	1	1	1	2	1	1	0	0	0	0	0	0	1	0	0	1	1	3	0	0	0	3	1	1	1	1	1	1	2	1	0	0	0	1	4	2	3	1	1	0	0	0	0	0	0	0	0	0	0	0	0	1	1	1	0	0	0	0	0	0	0	0	0	175	184	D3 O-Acylation (STY)	T1:D3 O-Acylation (STY):1000.00	87106	0.9121-0.9347
47	MMAR_4087|atpD|CDS|5038606-5040057|-|ATP	TRUE	M.T(+45.03)VTAEK(+45.03)TDK(+45.03).S	Y	16.88	1126.61	9	-14.3	564.298	2	41.9098																																																																																																																																																																																																																																																	29Feb2024_DDH_3740DDA_x37_Slot1-50_1_8323.d	4346112	2	0	0	0	0	0	0	0	0	0	0	0	0	0	0	0	0	0	0	0	0	0	0	0	0	0	0	0	0	0	0	0	0	0	0	0	0	0	0	0	0	0	0	0	0	0	0	0	0	0	0	0	0	0	0	0	0	0	0	0	0	0	0	0	0	0	0	0	0	0	0	0	0	0	0	0	0	0	0	0	0	0	0	0	0	0	0	0	1	0	0	0	0	0	0	0	0	0	0	0	0	0	0	0	0	0	0	0	0	1	0	0	0	0	0	0	0	0	0	0	0	2	10	D3 Acetylation (K); D3 Acetylation (K); D3 O-Acylation (STY)	T1:D3 O-Acylation (STY):11.10;K6:D3 Acetylation (K):1000.00;K9:D3 Acetylation (K):1000.00	7752	0.8588-0.8814
47	MMAR_4087|atpD|CDS|5038606-5040057|-|ATP	TRUE	M.T(+45.03)VTAEK(+45.03)TDK(+45.03)SASSETSGR.V	Y	62.15	1988.98	18	-1.5	995.485	2	35.7662																																																																										270			482	2700		675		968		1710	431			605	575																																																																																																									20500			17200	48000		20000		64300		118000	15300			23700	20100																																29Feb2024_DDH_3740DDA_x28_Slot1-40_3_8292.d	2684227	61	1	1	1	1	0	0	1	0	0	1	0	0	0	1	0	1	1	3	1	0	0	0	0	0	0	0	0	0	0	0	1	4	0	1	1	1	0	0	0	0	0	0	0	0	0	0	0	0	0	1	0	0	0	0	0	0	0	0	0	0	0	0	0	0	0	0	0	0	0	0	0	0	2	2	0	2	3	2	2	2	2	3	2	4	3	1	0	2	1	2	1	1	1	0	0	1	0	0	0	0	0	0	0	0	0	0	0	0	0	0	0	0	0	0	0	0	0	0	0	0	2	19	D3 Acetylation (K); D3 Acetylation (K); D3 O-Acylation (STY)	T1:D3 O-Acylation (STY):17.01;K6:D3 Acetylation (K):1000.00;K9:D3 Acetylation (K):1000.00	23737	1.1753-1.1976
47	MMAR_4087|atpD|CDS|5038606-5040057|-|ATP	TRUE	D.TALVFGQMDEPPGTR.M	Y	13.63	1617.78	15	5.2	809.899	2	53.9816																																																																																																																																																																																																																																																	06Apr2024_DDH_3740_x12L_Slot1-22_1_8570.d	3714836	2	0	0	0	0	0	0	0	0	0	0	0	0	0	0	0	0	0	0	0	0	0	0	0	0	0	0	0	1	0	0	0	0	0	1	0	0	0	0	0	0	0	0	0	0	0	0	0	0	0	0	0	0	0	0	0	0	0	0	0	0	0	0	0	0	0	0	0	0	0	0	0	0	0	0	0	0	0	0	0	0	0	0	0	0	0	0	0	0	0	0	0	0	0	0	0	0	0	0	0	0	0	0	0	0	0	0	0	0	0	0	0	0	0	0	0	0	0	0	0	0	221	235			55967	1.0222-1.0447
47	MMAR_4087|atpD|CDS|5038606-5040057|-|ATP	TRUE	K.TDK(+45.03)SASSETSGR.V	Y	57.92	1269.59	12	-5	635.79	2	8.0066	1000	880	916		920	866	982	906	976	1980	1560	1620	799	735	976				381	348	396	1170	1640	1170	1660	1610	1300	1630	1590	1760	166			2480	2300	2440	30													992	773				132		198	1810	1540	1440	726	1050	1080										2490	2270	2100	3310	2550	2980	323		445	402	371	308	1850	1680	1790			461	643	431		865	1160	1280				773	751	726								665	627										19900	15600	17800		16500	17400	18400	17800	20000	62500	28000	26900	17200	12700	17500				9450	9610	7770	21600	30500	20800	55800	27200	48500	29800	28200	55300	5460			78000	36100	41200	1770													33500	14600				3590		5060	58200	27900	46100	12100	20600	38500										74400	69800	28600	87900	76200	46800	7160		10200	6840	7950	7310	60600	53600	29200			11200	14000	10500		13800	19100	22700				12900	15000	15700							11300	14600	13700										29Feb2024_DDH_3740DDA_x30_Slot1-42_3_8300.d	1432228	152	1	2	1	1	2	2	1	2	2	2	1	1	1	1	1	1	1	1	2	1	1	2	1	2	2	1	2	2	2	2	1	1	1	2	1	1	1	1	1	0	0	1	1	1	1	1	1	1	2	2	1	1	1	1	1	0	1	2	2	2	2	2	2	1	1	1	0	0	0	1	1	1	2	2	2	2	2	1	2	1	1	1	1	1	2	2	2	1	1	2	1	2	1	1	1	2	0	0	0	2	2	2	1	1	1	1	1	1	2	2	2	1	1	1	1	1	1	1	1	1	8	19	D3 Acetylation (K)	K3:D3 Acetylation (K):1000.00	940	0.8868-0.9094
47	MMAR_4087|atpD|CDS|5038606-5040057|-|ATP	TRUE	R.TEM(+15.99)LETGLK.V	Y	43.15	1036.51	9	-3.5	519.26	2	24.3209	317	381	333	202	323	281	124		123	1040	780	816		361	403							458	1540	985	829	968	717	890	1010	1280				829	169	368														675	218	125						1360	1520	1270	162	184	548										2550	3320	2750		1750	1920	1070	935	2290	395	375	735	2450	2740	2200				485	885	1330	456	440	388																									12600	4450	5980	8470	9660	5000	3920		3450	16600	9360	8960		6770	11900							12000	22900	17100	20500	43200	15500	22300	11300	20800				8970	7200	6740														11900	6070	3650						20700	15700	35500	3200	4050	10700										15500	25900	38700		13200	17000	17500	17800	22500	11500	14300	22700	15900	44700	28300				11400	10500	19500	5180	3330	9310																									06Apr2024_DDH_3740_x21L_Slot1-32_2_8604.d	2840169	129	2	1	1	3	2	1	1	0	1	2	1	1	0	2	3	0	0	0	0	0	0	2	2	2	2	5	3	3	1	2	0	0	0	1	2	1	0	0	1	0	0	0	0	0	0	0	0	0	2	4	2	3	3	1	1	1	1	2	3	4	3	2	3	0	0	0	0	0	0	0	0	0	1	2	3	1	1	1	2	2	2	2	2	3	1	3	2	0	0	0	2	1	2	1	1	2	0	0	0	3	3	2	0	0	0	0	0	0	0	0	0	0	0	0	0	0	0	0	0	1	142	150	Oxidation (M)	M3:Oxidation (M):1000.00	5403	0.8173-0.8402
47	MMAR_4087|atpD|CDS|5038606-5040057|-|ATP	TRUE	R.TEM(+15.99)LETGLK(+45.03).V	Y	35.82	1081.54	9	-3.9	541.768	2	42.2071													140		112																																																																				314						73.7																																												1710		5390																																																																				4040						2190																																29Feb2024_DDH_3740DDA_x30_Slot1-42_2_8299.d	3044252	10	0	0	0	0	0	0	0	0	0	0	0	0	1	1	2	0	0	0	0	0	0	0	0	0	0	0	0	0	0	0	0	0	0	0	0	0	0	0	0	0	0	0	0	0	0	0	0	0	0	0	0	0	0	0	0	0	0	0	0	0	0	0	0	0	0	0	0	0	0	0	0	0	0	0	0	0	0	0	0	0	0	0	1	1	0	0	0	0	1	1	0	0	0	1	0	0	0	0	0	0	0	0	0	0	0	0	0	0	0	0	0	0	0	0	0	0	0	0	0	1	142	150	D3 Acetylation (K); Oxidation (M)	M3:Oxidation (M):1000.00;K9:D3 Acetylation (K):1000.00	21305	0.8271-0.8497
47	MMAR_4087|atpD|CDS|5038606-5040057|-|ATP	TRUE	R.TEM(+15.99)LETGLK(+45.03)VVDLLTPY.V	Y	29.2	1982.04	17	-3.3	992.018	2	102.643																																																																																																																																																																																																																																																	06Apr2024_DDH_3740_x08L_Slot1-17_3_8558.d	6216647	5	0	0	0	0	0	0	0	0	0	0	0	0	0	0	0	0	0	0	0	0	0	1	0	1	0	0	0	0	0	0	0	0	0	0	0	0	0	0	0	0	0	0	0	0	0	0	0	0	0	0	0	0	0	0	0	0	0	0	0	0	0	0	0	0	0	0	0	0	0	0	0	0	1	0	0	0	2	0	0	0	0	0	0	0	0	0	0	0	0	0	0	0	0	0	0	0	0	0	0	0	0	0	0	0	0	0	0	0	0	0	0	0	0	0	0	0	0	0	0	0	142	158	D3 Acetylation (K); Oxidation (M)	M3:Oxidation (M):1000.00;K9:D3 Acetylation (K):1000.00	122549	1.1523-1.1746
47	MMAR_4087|atpD|CDS|5038606-5040057|-|ATP	TRUE	R.TEM(+15.99)LETGLK(+45.03)VVDLLTPYVR.G	Y	70.67	2237.21	19	-6.7	1119.59	2	99.8016	8010	8580	8410	8990	9240	9700	7390	6860	6270	7190	9130	7380	7990	9180	5900	691	628		7580	6820	7370	12500	11300	13200	10700	10600	9520	10700	10100	11100	12800	14100	12900	13900	13400	12600	589	86					378		218				444	966	1110	212	141			860	559	3950	4320	3950													45600	45900	38700	59800	61800	60400	25700	25700	23300	4520	4700	4910	36400	34800	34700				17400	18900	13900							1920	1010	1260		62.6																	97600	48800	67600	94200	92500	149000	131000	33800	79000	65100	76500	66400	225000	223000	80500	7120	6500		129000	82900	84700	189000	130000	260000	132000	88000	115000	175000	42900	127000	156000	276000	106000	214000	166000	211000	3840	2730					3210		3350				6150	7210	13000	3230	2220			4920	9760	87400	38700	34900													785000	593000	548000	1040000	1010000	832000	601000	490000	448000	74600	63800	81500	600000	607000	496000				315000	369000	358000							11300	12800	24100		1810																	29Feb2024_DDH_3740DDA_x40_Slot1-53_1_8334.d	8314159	418	6	6	6	5	7	6	8	2	6	5	4	3	9	8	4	3	3	3	5	5	5	8	4	7	6	3	3	8	3	5	7	8	6	6	6	7	1	3	2	0	0	0	3	2	4	1	0	0	3	3	2	1	1	0	1	2	3	7	3	3	0	1	0	0	0	0	0	0	0	0	0	0	9	8	7	12	11	12	12	8	12	6	5	6	8	9	8	1	0	0	6	8	8	0	0	0	0	0	1	1	3	4	2	1	2	1	1	0	0	0	0	0	0	0	1	0	0	3	0	0	142	160	D3 Acetylation (K); Oxidation (M)	M3:Oxidation (M):1000.00;K9:D3 Acetylation (K):1000.00	37903	1.2583-1.2805
47	MMAR_4087|atpD|CDS|5038606-5040057|-|ATP	TRUE	R.TEMLETGLK.V	Y	45.79	1020.52	9	0.9	511.266	2	34.067	2260	2580	2640	2220	2100	2750	2320	3070	2650	4590	4200	4660	1410	1410	1130					344	555	3850	3550	3770	5050	4910	4840	6170	6000	6060	212			3730	3900	3570							471	376	658		182		5070	4800	5040	1100	1070			397	372	6720	6460	6450	3000	2980	3300													2280	3730																																												47100	23400	48700	42100	23300	49500	26800	60800	26600	79300	76700	77500	14900	26300	15800					7730	9700	41800	71700	79100	89400	88500	84600	111000	109000	103000	5650			82100	36200	67100							7690	14500	12700		4110		94800	89600	44400	22100	11200			12800	5350	130000	109000	159000	57000	29400	58900													37900	130000																																												06Apr2024_DDH_3740_x16L_Slot1-26_1_8586.d	4292563	104	2	1	2	2	2	2	1	2	1	2	2	2	1	2	3	0	0	0	0	1	1	2	2	2	2	2	2	2	2	2	1	0	1	2	1	2	1	1	0	0	0	0	1	3	2	1	3	1	2	2	2	2	1	1	1	2	3	2	2	3	2	1	2	1	0	1	0	0	0	1	0	1	0	0	0	1	4	0	0	0	0	0	0	0	0	0	0	0	0	0	0	0	0	0	0	0	0	0	0	0	0	0	0	0	0	0	0	0	0	0	0	0	0	0	0	0	0	0	0	0	142	150			6115	0.8256-0.8485
47	MMAR_4087|atpD|CDS|5038606-5040057|-|ATP	TRUE	R.TEMLETGLK(+45.03).V	Y	51.36	1065.55	9	2.1	533.78	2	52.0938													478	591	510				316	312	175																																								380	227																																																																							16600	14000	5360				8220	3880	3650																																								4980	3470																																																											06Apr2024_DDH_3740_x21L_Slot1-32_1_8603.d	4204261	24	0	0	0	0	0	0	0	0	0	0	0	0	3	2	1	0	2	0	2	1	1	0	0	0	0	0	0	0	0	0	0	0	0	0	0	0	0	0	0	0	0	0	0	0	2	2	2	2	1	0	0	0	0	0	0	0	0	0	0	0	1	2	0	0	0	0	0	0	0	0	0	0	0	0	0	0	0	0	0	0	0	0	0	0	0	0	0	0	0	0	0	0	0	0	0	0	0	0	0	0	0	0	0	0	0	0	0	0	0	0	0	0	0	0	0	0	0	0	0	0	142	150	D3 Acetylation (K)	K9:D3 Acetylation (K):1000.00	20710	0.8329-0.8558
47	MMAR_4087|atpD|CDS|5038606-5040057|-|ATP	TRUE	R.TEMLETGLK(+45.03)VVDLLTPY.V	Y	40.66	1966.04	17	-7.5	984.017	2	111.902																																																																																																																																																																																																																																																	06Apr2024_DDH_3740_x08L_Slot1-17_1_8556.d	6704231	15	0	0	0	1	1	0	2	1	0	0	0	0	0	0	0	0	0	0	0	0	0	2	0	0	0	0	0	1	2	1	0	0	0	1	2	1	0	0	0	0	0	0	0	0	0	0	0	0	0	0	0	0	0	0	0	0	0	0	0	0	0	0	0	0	0	0	0	0	0	0	0	0	0	0	0	0	0	0	0	0	0	0	0	0	0	0	0	0	0	0	0	0	0	0	0	0	0	0	0	0	0	0	0	0	0	0	0	0	0	0	0	0	0	0	0	0	0	0	0	0	142	158	D3 Acetylation (K)	K9:D3 Acetylation (K):1000.00	129947	1.1443-1.1666
47	MMAR_4087|atpD|CDS|5038606-5040057|-|ATP	TRUE	R.TEMLETGLK(+45.03)VVDLLTPYVR.G	Y	63.7	2221.21	19	1.6	1111.61	2	106.405	19600	18200	17100	20400	21300	20600	21500	19400	19400	22600	20800	18900	3530	2980	2740				3900	2960	3170	17000	16100	18400	28400	27300	25400	28300	28100	27500	25800	25100	25700	31900	29800	30700							212						3550	4690		301			696	576	344	12300	11400	11100													10800	9820	9030	28400	28600	28300							1910	2250	1870																																		577000	647000	497000	627000	374000	802000	833000	747000	587000	531000	625000	631000	134000	62700	68600				103000	95400	53900	549000	434000	373000	669000	783000	910000	971000	986000	1100000	774000	501000	940000	1380000	1590000	946000							4320						93100	93800	178000	4300			9600	7800	5080	332000	398000	306000													343000	268000	184000	321000	759000	562000							37300	40700	35900																																		06Apr2024_DDH_3740_x12L_Slot1-22_2_8571.d	6326454	451	11	12	9	13	8	12	13	10	13	8	8	9	9	7	6	0	0	0	8	6	5	10	9	12	8	10	10	11	10	10	8	5	12	10	15	10	1	0	0	0	0	0	2	3	1	0	0	0	6	6	8	3	1	1	4	3	2	8	9	11	0	0	0	0	0	0	0	0	0	0	0	0	8	9	7	7	10	10	1	0	1	0	0	0	3	3	6	0	0	0	0	0	0	0	0	0	0	0	0	0	0	0	0	0	0	0	0	0	0	0	0	0	0	0	0	0	0	0	0	0	142	160	D3 Acetylation (K)	K9:D3 Acetylation (K):1000.00	141510	1.2536-1.2757
47	MMAR_4087|atpD|CDS|5038606-5040057|-|ATP	TRUE	V.TGPVVDVEFPR.G	Y	44.83	1214.63	11	-1.7	608.314	2	57.1641																																																																												693	692	498																																																																																																																						13300	13500	11100																																											29Feb2024_DDH_3740DDA_x26_Slot1-38_3_8284.d	3354576	3	0	0	0	0	0	0	0	0	0	0	0	0	0	0	0	0	0	0	0	0	0	0	0	0	0	0	0	0	0	0	0	0	0	0	0	0	0	0	0	0	0	0	0	0	0	0	0	0	0	0	0	0	0	0	0	0	0	0	0	0	0	0	0	0	0	0	0	0	0	0	0	0	0	0	0	1	1	1	0	0	0	0	0	0	0	0	0	0	0	0	0	0	0	0	0	0	0	0	0	0	0	0	0	0	0	0	0	0	0	0	0	0	0	0	0	0	0	0	0	0	24	34			73923	0.8995-0.9220
47	MMAR_4087|atpD|CDS|5038606-5040057|-|ATP	TRUE	R.TIS(+45.03)LQPTDGLVR.G	Y	48.5	1343.75	12	2.9	672.876	2	52.3313																																																																									968	1060	948					302	490					297					449	409	313																																																																																																				11800	12800	11200					16100	20800					4780					8780	5780	11100																												29Feb2024_DDH_3740DDA_x31_Slot1-43_2_8302.d	3499640	22	0	0	0	0	0	0	0	0	0	0	0	0	0	0	0	0	0	0	0	0	0	0	0	0	0	0	0	0	0	0	0	0	1	0	0	0	0	0	1	0	0	0	0	0	0	0	0	0	0	0	0	0	0	0	0	0	0	0	0	0	0	0	0	0	0	0	0	0	0	0	0	0	1	1	1	0	0	0	2	2	3	1	2	0	1	1	0	0	0	0	2	1	2	0	0	0	0	0	0	0	0	0	0	0	0	0	0	0	0	0	0	0	0	0	0	0	0	0	0	0	72	83	D3 O-Acylation (STY)	S3:D3 O-Acylation (STY):36.05	51200	0.9275-0.9500
47	MMAR_4087|atpD|CDS|5038606-5040057|-|ATP	TRUE	R.TISLQ(+0.98)PTDGLVR.G	Y	38.77	1299.7	12	-5.2	650.849	2	63.4471																																																																																																					159																																																																																																																								6340																				29Feb2024_DDH_3740DDA_x34_Slot1-47_3_8314.d	7347802	9	0	0	0	0	0	0	1	0	0	0	0	0	0	0	0	0	0	0	0	0	0	0	0	0	0	1	0	0	0	0	0	0	0	0	0	0	0	0	0	0	0	0	0	0	0	0	0	0	0	0	0	0	0	0	0	0	0	0	0	0	0	0	0	0	0	0	0	0	0	0	0	0	0	0	0	0	0	0	0	0	0	0	0	0	0	0	0	0	0	0	0	0	0	0	0	0	0	0	0	0	2	2	0	0	1	0	0	0	0	0	1	0	0	0	0	0	0	1	0	0	72	83	Deamidation (NQ)	Q5:Deamidation (NQ):1000.00	14305	0.9094-0.9320
47	MMAR_4087|atpD|CDS|5038606-5040057|-|ATP	TRUE	R.TISLQPTDGLVR.G	Y	59.59	1298.72	12	0.5	650.361	2	63.5666	45600	47000	49700	48200	49300	49500	48200	47700	49800	49800	45700	45900	44600	49300	50900	13400	13600	13300	35500	33500	34800	47900	48900	47300	49800	51600	49100	50500	50900	50600	43300	39700	39100	50600	49300	49100	5460	4820	4930	1440	1320	1360	7690	7070	7710	7190	7600	7950	21300	22800	22800	5950	5660	6100	10200	9890	9950	30500	30800	31300	22600	21300	23100	2720	2320	2550			892	2430	2460	2570	69300	68800	69000	82300	80800	80300	49000	48400	44700	29400	26800	29000	48200	53400	50000	2340	3790	1940	41600	57300	49500	12400	12200	12200	1220			33700	32100	27800	12300	12200	13200	6310	6180	7000	18800	18800	18600	1780	1580	2010	10200	10100	7960	14300	14200	12900	1440000	1140000	1880000	1530000	1580000	1900000	1540000	1470000	1130000	1540000	1100000	739000	1600000	1600000	1980000	315000	222000	318000	580000	532000	878000	1820000	1510000	1440000	1510000	1890000	1550000	1600000	1600000	1240000	976000	955000	664000	1560000	1150000	1520000	101000	43800	42800	15200	15400	16200	147000	140000	69500	67300	137000	138000	544000	390000	596000	172000	58400	107000	264000	172000	254000	513000	740000	475000	693000	741000	712000	25900	24900	26700			12700	24600	54900	74700	2000000	2510000	2520000	2400000	3520000	2340000	2190000	2200000	1760000	1050000	1280000	1050000	1510000	1610000	1550000	28500	21300	19900	1360000	1290000	1520000	125000	117000	148000	5900			508000	428000	382000	147000	187000	59400	29400	28100	40700	139000	149000	125000	5040	5110	4810	31700	126000	29600	115000	97600	82300	29Feb2024_DDH_3740DDA_x34_Slot1-47_3_8314.d	7354364	672	7	4	9	7	6	6	5	5	4	5	4	2	6	5	6	4	3	4	3	4	4	6	5	7	7	7	5	7	5	4	4	4	6	6	4	5	2	3	2	1	1	2	2	4	2	3	3	2	6	4	4	3	3	3	4	4	5	6	4	4	5	6	10	1	2	1	1	1	1	1	2	3	6	6	7	9	10	8	9	7	6	5	5	5	5	6	5	10	10	8	5	5	6	15	16	22	2	4	2	15	15	14	9	9	3	5	5	6	7	6	8	4	8	4	7	8	5	11	9	14	72	83			14378	0.9067-0.9293
47	MMAR_4087|atpD|CDS|5038606-5040057|-|ATP	TRUE	K.TLTLEVAQ(+0.98)HLGDSLVR.T	Y	20.9	1751.94	16	2.8	876.976	2	65.6585																																																																																																																																																																																																																																																	06Apr2024_DDH_3740_x03L_Slot1-12_2_8538.d	4531535	1	0	0	0	0	0	0	0	1	0	0	0	0	0	0	0	0	0	0	0	0	0	0	0	0	0	0	0	0	0	0	0	0	0	0	0	0	0	0	0	0	0	0	0	0	0	0	0	0	0	0	0	0	0	0	0	0	0	0	0	0	0	0	0	0	0	0	0	0	0	0	0	0	0	0	0	0	0	0	0	0	0	0	0	0	0	0	0	0	0	0	0	0	0	0	0	0	0	0	0	0	0	0	0	0	0	0	0	0	0	0	0	0	0	0	0	0	0	0	0	0	56	71	Deamidation (NQ)	Q8:Deamidation (NQ):1000.00	65249	1.1897-1.2120
47	MMAR_4087|atpD|CDS|5038606-5040057|-|ATP	TRUE	K.TLTLEVAQHLGDSLVR.T	Y	65.81	1750.96	16	-3.2	876.473	2	66.3218	5240	5240	5350	6890	6240	6180	6240	6180	5880	11800	12300	12600	9070	7900	7310				4340	4520	4230	13800	13700	13500	12100	11600	13000	14900	14900	3590	3710	3390	3230	11000	11700	10000							1650	111		399			7850	7830	8440	2770	2520	2880	1070			11200	11400	11300													9000	9950	8980	11400	11600	11300	3900	3550	3520	575	304	266	5260	6250	5350				2000	555	2070																												94400	93500	105000	187000	123000	63900	111000	95600	107000	186000	230000	216000	148000	140000	72200				77000	45900	84300	250000	151000	212000	232000	269000	200000	355000	237000	206000	37500	35300	57900	262000	239000	118000							20200	3950		7410			120000	118000	176000	28200	45100	31300	12700			268000	172000	258000													144000	371000	147000	284000	103000	101000	34700	37000	63800	7390	7140	12100	50700	164000	68400				21800	7060	20100																												29Feb2024_DDH_3740DDA_x31_Slot1-43_2_8302.d	4186785	245	3	3	3	5	4	3	4	3	3	3	5	4	3	4	3	2	1	3	3	2	6	4	4	4	5	4	3	4	4	3	2	2	3	6	4	4	1	1	0	0	0	0	3	3	1	4	2	0	4	4	6	3	3	3	3	2	2	6	3	5	1	1	1	0	0	0	0	0	0	0	0	0	4	6	3	5	3	3	3	2	3	2	3	3	3	5	3	0	0	0	2	2	2	0	0	0	0	0	0	0	0	0	0	0	0	0	0	0	0	0	0	0	0	0	0	0	0	0	0	0	56	71			75540	1.1726-1.1949
47	MMAR_4087|atpD|CDS|5038606-5040057|-|ATP	TRUE	R.TREGN(+0.98)DLWVELQEANVLK(+45.03)DTALVFGQM(+15.99)DEPPGTR.M	Y	39.17	3889.89	34	4.2	1297.64	3	100.205	279																					384																																																																																																			3450																					7330																																																																																																			06Apr2024_DDH_3740_x08L_Slot1-17_1_8556.d	6136742	2	1	0	0	0	0	0	0	0	0	0	0	0	0	0	0	0	0	0	0	0	0	1	0	0	0	0	0	0	0	0	0	0	0	0	0	0	0	0	0	0	0	0	0	0	0	0	0	0	0	0	0	0	0	0	0	0	0	0	0	0	0	0	0	0	0	0	0	0	0	0	0	0	0	0	0	0	0	0	0	0	0	0	0	0	0	0	0	0	0	0	0	0	0	0	0	0	0	0	0	0	0	0	0	0	0	0	0	0	0	0	0	0	0	0	0	0	0	0	0	0	202	235	D3 Acetylation (K); Deamidation (NQ); Oxidation (M)	N5:Deamidation (NQ):0.00;K18:D3 Acetylation (K):1000.00;M27:Oxidation (M):1000.00	119585	1.1995-1.2217
47	MMAR_4087|atpD|CDS|5038606-5040057|-|ATP	TRUE	R.TREGN(+0.98)DLWVELQEANVLK(+45.03)DTALVFGQMDEPPGTR.M	Y	32.18	3873.89	34	8.7	1292.31	3	106.468																																																																																																																																																																																																																																																	06Apr2024_DDH_3740_x09L_Slot1-19_2_8560.d	6407800	1	0	0	0	0	0	0	0	0	0	0	0	0	0	0	0	0	0	0	0	0	0	0	0	0	0	1	0	0	0	0	0	0	0	0	0	0	0	0	0	0	0	0	0	0	0	0	0	0	0	0	0	0	0	0	0	0	0	0	0	0	0	0	0	0	0	0	0	0	0	0	0	0	0	0	0	0	0	0	0	0	0	0	0	0	0	0	0	0	0	0	0	0	0	0	0	0	0	0	0	0	0	0	0	0	0	0	0	0	0	0	0	0	0	0	0	0	0	0	0	0	202	235	D3 Acetylation (K); Deamidation (NQ)	N5:Deamidation (NQ):0.00;K18:D3 Acetylation (K):1000.00	136645	1.1835-1.2057
47	MMAR_4087|atpD|CDS|5038606-5040057|-|ATP	TRUE	R.TREGNDLWVELQ(+0.98)EANVLK(+45.03)DTALVFGQM(+15.99)DEPPGTR.M	Y	58.53	3889.89	34	0.3	1297.63	3	100.236			311																																																																																																																								4610																																																																																																																						06Apr2024_DDH_3740_x01L_Slot1-10_3_8533.d	6132770	1	0	0	1	0	0	0	0	0	0	0	0	0	0	0	0	0	0	0	0	0	0	0	0	0	0	0	0	0	0	0	0	0	0	0	0	0	0	0	0	0	0	0	0	0	0	0	0	0	0	0	0	0	0	0	0	0	0	0	0	0	0	0	0	0	0	0	0	0	0	0	0	0	0	0	0	0	0	0	0	0	0	0	0	0	0	0	0	0	0	0	0	0	0	0	0	0	0	0	0	0	0	0	0	0	0	0	0	0	0	0	0	0	0	0	0	0	0	0	0	0	202	235	D3 Acetylation (K); Deamidation (NQ); Oxidation (M)	Q12:Deamidation (NQ):13.38;K18:D3 Acetylation (K):1000.00;M27:Oxidation (M):1000.00	122102	1.1764-1.1986
47	MMAR_4087|atpD|CDS|5038606-5040057|-|ATP	TRUE	R.TREGNDLWVELQ(+0.98)EANVLK(+45.03)DTALVFGQMDEPPGTR.M	Y	30.78	3873.89	34	1.3	1292.3	3	106.754																																																																																																																																																																																																																																																	06Apr2024_DDH_3740_x03L_Slot1-12_1_8537.d	6567509	1	0	0	0	0	0	0	1	0	0	0	0	0	0	0	0	0	0	0	0	0	0	0	0	0	0	0	0	0	0	0	0	0	0	0	0	0	0	0	0	0	0	0	0	0	0	0	0	0	0	0	0	0	0	0	0	0	0	0	0	0	0	0	0	0	0	0	0	0	0	0	0	0	0	0	0	0	0	0	0	0	0	0	0	0	0	0	0	0	0	0	0	0	0	0	0	0	0	0	0	0	0	0	0	0	0	0	0	0	0	0	0	0	0	0	0	0	0	0	0	0	202	235	D3 Acetylation (K); Deamidation (NQ)	Q12:Deamidation (NQ):0.00;K18:D3 Acetylation (K):1000.00	120224	1.1773-1.1995
47	MMAR_4087|atpD|CDS|5038606-5040057|-|ATP	TRUE	R.TREGNDLWVELQEAN(+0.98)VLK(+45.03)DTALVFGQM(+15.99)DEPPGTR.M	Y	37.8	3889.89	34	4.2	1297.64	3	100.205																						384																																				291																																																																																				7330																																				5130																																																															06Apr2024_DDH_3740_x08L_Slot1-17_1_8556.d	6138636	2	0	0	0	0	0	0	0	0	0	0	0	0	0	0	0	0	0	0	0	0	0	1	0	0	0	0	0	0	0	0	0	0	0	0	0	0	0	0	0	0	0	0	0	0	0	0	0	0	0	0	0	0	0	0	0	0	0	1	0	0	0	0	0	0	0	0	0	0	0	0	0	0	0	0	0	0	0	0	0	0	0	0	0	0	0	0	0	0	0	0	0	0	0	0	0	0	0	0	0	0	0	0	0	0	0	0	0	0	0	0	0	0	0	0	0	0	0	0	0	0	202	235	D3 Acetylation (K); Deamidation (NQ); Oxidation (M)	N15:Deamidation (NQ):0.00;K18:D3 Acetylation (K):1000.00;M27:Oxidation (M):1000.00	119625	1.1577-1.1800
47	MMAR_4087|atpD|CDS|5038606-5040057|-|ATP	TRUE	R.TREGNDLWVELQEAN(+0.98)VLK(+45.03)DTALVFGQMDEPPGTR.M	Y	42.11	3873.89	34	6.4	1292.31	3	106.497																							1140																																																																																																																								10300																																																																																																		06Apr2024_DDH_3740_x10L_Slot1-20_3_8566.d	6366375	2	0	0	0	0	0	0	0	0	0	0	0	0	0	0	0	0	0	0	0	0	0	0	1	0	0	0	0	0	0	1	0	0	0	0	0	0	0	0	0	0	0	0	0	0	0	0	0	0	0	0	0	0	0	0	0	0	0	0	0	0	0	0	0	0	0	0	0	0	0	0	0	0	0	0	0	0	0	0	0	0	0	0	0	0	0	0	0	0	0	0	0	0	0	0	0	0	0	0	0	0	0	0	0	0	0	0	0	0	0	0	0	0	0	0	0	0	0	0	0	0	202	235	D3 Acetylation (K); Deamidation (NQ)	N15:Deamidation (NQ):0.00;K18:D3 Acetylation (K):1000.00	140643	1.1755-1.1977
47	MMAR_4087|atpD|CDS|5038606-5040057|-|ATP	TRUE	R.TREGNDLWVELQEAN(+0.98)VLKDT(+45.03)ALVFGQMDEPPGTR.M	Y	38.74	3873.89	34	4.4	1292.3	3	106.438																						994	1140																																																																																																																							9720	10300																																																																																																		06Apr2024_DDH_3740_x09L_Slot1-19_3_8561.d	6382509	3	0	0	0	0	0	0	0	0	0	0	0	0	0	0	0	0	0	0	0	0	0	1	1	0	0	0	1	0	0	0	0	0	0	0	0	0	0	0	0	0	0	0	0	0	0	0	0	0	0	0	0	0	0	0	0	0	0	0	0	0	0	0	0	0	0	0	0	0	0	0	0	0	0	0	0	0	0	0	0	0	0	0	0	0	0	0	0	0	0	0	0	0	0	0	0	0	0	0	0	0	0	0	0	0	0	0	0	0	0	0	0	0	0	0	0	0	0	0	0	0	202	235	D3 O-Acylation (STY); Deamidation (NQ)	N15:Deamidation (NQ):0.00;T20:D3 O-Acylation (STY):15.80	135456	1.1773-1.1995
47	MMAR_4087|atpD|CDS|5038606-5040057|-|ATP	TRUE	R.TREGNDLWVELQEANVLK.D	Y	28.7	2113.08	18	-14.7	705.354	3	70.7762																																																																																																																																																																																																																																																	06Apr2024_DDH_3740_x20L_Slot1-31_1_8600.d	4750878	5	0	0	0	0	0	0	0	0	0	0	0	0	0	0	0	0	0	0	0	0	0	0	0	0	0	0	0	0	1	0	0	0	0	0	0	0	0	0	0	0	0	0	0	0	0	0	0	0	0	0	0	0	0	0	0	0	0	1	1	1	0	0	0	0	0	0	0	0	0	0	0	0	0	0	1	0	0	0	0	0	0	0	0	0	0	0	0	0	0	0	0	0	0	0	0	0	0	0	0	0	0	0	0	0	0	0	0	0	0	0	0	0	0	0	0	0	0	0	0	0	202	219			57477	0.9325-0.9552
47	MMAR_4087|atpD|CDS|5038606-5040057|-|ATP	TRUE	R.TREGNDLWVELQEANVLK(+45.03)DTALVFGQ(+0.98)M(+15.99)DEPPGTR.M	Y	46.85	3889.89	34	8.6	1297.64	3	100.464	279		311							228																																																291																																																															3450		4610							8990																																																5130																																																															06Apr2024_DDH_3740_x20L_Slot1-31_1_8600.d	6192756	4	1	0	1	0	0	0	0	0	0	1	0	0	0	0	0	0	0	0	0	0	0	0	0	0	0	0	0	0	0	0	0	0	0	0	0	0	0	0	0	0	0	0	0	0	0	0	0	0	0	0	0	0	0	0	0	0	0	1	0	0	0	0	0	0	0	0	0	0	0	0	0	0	0	0	0	0	0	0	0	0	0	0	0	0	0	0	0	0	0	0	0	0	0	0	0	0	0	0	0	0	0	0	0	0	0	0	0	0	0	0	0	0	0	0	0	0	0	0	0	0	202	235	D3 Acetylation (K); Deamidation (NQ); Oxidation (M)	K18:D3 Acetylation (K):1000.00;Q26:Deamidation (NQ):76.41;M27:Oxidation (M):1000.00	89388	1.1595-1.1817
47	MMAR_4087|atpD|CDS|5038606-5040057|-|ATP	TRUE	R.TREGNDLWVELQEANVLK(+45.03)DTALVFGQ(+0.98)MDEPPGTR.M	Y	45.95	3873.89	34	6.4	1292.31	3	106.575			180																			994	1140							252																													213																																																																3140																			19400	10300							4750																													5080																																																														06Apr2024_DDH_3740_x10L_Slot1-20_3_8566.d	6370148	7	0	0	1	0	0	0	0	0	0	0	0	0	0	0	0	0	0	0	0	0	0	2	1	0	0	0	0	0	0	2	0	0	0	0	0	0	0	0	0	0	0	0	0	0	0	0	0	0	0	0	0	0	0	0	0	0	0	0	1	0	0	0	0	0	0	0	0	0	0	0	0	0	0	0	0	0	0	0	0	0	0	0	0	0	0	0	0	0	0	0	0	0	0	0	0	0	0	0	0	0	0	0	0	0	0	0	0	0	0	0	0	0	0	0	0	0	0	0	0	0	202	235	D3 Acetylation (K); Deamidation (NQ)	K18:D3 Acetylation (K):1000.00;Q26:Deamidation (NQ):11.18	140708	1.1514-1.1737
47	MMAR_4087|atpD|CDS|5038606-5040057|-|ATP	TRUE	R.TREGNDLWVELQEANVLK(+45.03)DTALVFGQM(+15.99)DEPPGTR.M	Y	64.46	3888.9	34	-6.4	1297.28	3	100.013		537		1410	1120	1740				1350	1430											1770		2170	2170	2520	2430	850		1370		1380	1350	2910	3010																																						1780			5050		1360								1980	2290																																			13900		44000	14900	14600				12900	14900											55600		36400	19100	19300	21400	12500		13800		11500	14500	23000	48800																																						14800			82400		28300								27300	23200																																		29Feb2024_DDH_3740DDA_x29_Slot1-41_2_8294.d	5642177	50	1	2	0	5	1	1	1	0	0	1	1	0	0	0	0	0	0	0	0	0	0	3	0	3	1	1	1	2	1	1	0	2	1	2	2	0	0	0	0	0	0	0	0	0	0	0	0	0	0	0	0	0	0	0	0	0	0	0	2	0	0	0	0	0	0	0	0	0	0	0	0	0	2	1	1	5	0	1	0	0	0	0	0	0	1	2	2	0	0	0	0	0	0	0	0	0	0	0	0	0	0	0	0	0	0	0	0	0	0	0	0	0	0	0	0	0	0	0	0	0	202	235	D3 Acetylation (K); Oxidation (M)	K18:D3 Acetylation (K):1000.00;M27:Oxidation (M):1000.00	146921	1.1583-1.1806
47	MMAR_4087|atpD|CDS|5038606-5040057|-|ATP	TRUE	R.TREGNDLWVELQEANVLK(+45.03)DTALVFGQMDEPPGTR.M	Y	60.78	3872.91	34	-5.6	1291.96	3	106.57		238		1210	1600	2220				3030	2170												439		3620	4480	4200	2770	2170	1980	1160	873	1060	3890	4090	2930																																																																																						4240		26600	19800	33400				31400	57400												9620		69800	156000	31400	66600	23800	89300	34500	12600	11600	94100	30200	28200																																																																																					06Apr2024_DDH_3740_x04L_Slot1-13_1_8542.d	6335462	55	0	1	1	2	1	2	0	1	0	3	4	0	0	0	0	0	0	0	0	0	0	1	2	1	2	5	1	4	1	7	4	1	1	4	1	1	0	0	0	0	0	0	0	0	0	0	0	0	0	0	0	0	0	0	0	0	0	2	1	1	0	0	0	0	0	0	0	0	0	0	0	0	0	0	0	0	0	0	0	0	0	0	0	0	0	0	0	0	0	0	0	0	0	0	0	0	0	0	0	0	0	0	0	0	0	0	0	0	0	0	0	0	0	0	0	0	0	0	0	0	202	235	D3 Acetylation (K)	K18:D3 Acetylation (K):1000.00	142175	1.1755-1.1977
47	MMAR_4087|atpD|CDS|5038606-5040057|-|ATP	TRUE	R.TREGNDLWVELQEANVLKDT(+45.03)ALVFGQ(+0.98)MDEPPGTR.M	Y	51.08	3873.89	34	4.4	1292.31	3	106.597																							1140																																																																																																																								20500																																																																																																		06Apr2024_DDH_3740_x08L_Slot1-17_2_8557.d	6440780	3	0	0	0	0	0	0	0	0	0	0	0	0	0	0	0	0	0	0	0	0	0	0	2	0	1	0	0	0	0	0	0	0	0	0	0	0	0	0	0	0	0	0	0	0	0	0	0	0	0	0	0	0	0	0	0	0	0	0	0	0	0	0	0	0	0	0	0	0	0	0	0	0	0	0	0	0	0	0	0	0	0	0	0	0	0	0	0	0	0	0	0	0	0	0	0	0	0	0	0	0	0	0	0	0	0	0	0	0	0	0	0	0	0	0	0	0	0	0	0	0	202	235	D3 O-Acylation (STY); Deamidation (NQ)	T20:D3 O-Acylation (STY):48.25;Q26:Deamidation (NQ):43.13	125129	1.1577-1.1800
47	MMAR_4087|atpD|CDS|5038606-5040057|-|ATP	TRUE	R.TREGNDLWVELQEANVLKDT(+45.03)ALVFGQM(+15.99)DEPPGTR.M	Y	58.65	3888.9	34	-4.2	973.219	4	100.103												782											1760			2520										3050																																									2860								2090																																															9330											14200			19300										21400																																									23900								22000																																				29Feb2024_DDH_3740DDA_x26_Slot1-38_1_8282.d	5454550	7	0	0	0	0	0	0	0	0	0	0	0	1	0	0	0	0	0	0	0	0	0	0	1	0	0	1	0	0	0	0	0	0	0	0	0	1	0	0	0	0	0	0	0	0	0	0	0	0	0	0	0	0	0	0	0	0	0	0	0	0	0	0	0	0	0	0	0	0	0	0	0	0	0	0	0	1	1	0	0	0	0	0	0	0	1	0	0	0	0	0	0	0	0	0	0	0	0	0	0	0	0	0	0	0	0	0	0	0	0	0	0	0	0	0	0	0	0	0	0	0	202	235	D3 O-Acylation (STY); Oxidation (M)	T20:D3 O-Acylation (STY):77.60;M27:Oxidation (M):1000.00	158599	0.9563-0.9788
47	MMAR_4087|atpD|CDS|5038606-5040057|-|ATP	TRUE	R.TREGNDLWVELQEANVLKDT(+45.03)ALVFGQMDEPPGTR.M	Y	57.45	3872.91	34	3.4	1291.98	3	106.593												331													3620	4480	4200																																																																																																									17200													105000	117000	94100																																																																																														06Apr2024_DDH_3740_x09L_Slot1-19_2_8560.d	6410635	13	0	0	0	0	0	0	0	0	0	0	0	2	0	0	0	0	0	0	0	0	0	1	0	0	4	3	3	0	0	0	0	0	0	0	0	0	0	0	0	0	0	0	0	0	0	0	0	0	0	0	0	0	0	0	0	0	0	0	0	0	0	0	0	0	0	0	0	0	0	0	0	0	0	0	0	0	0	0	0	0	0	0	0	0	0	0	0	0	0	0	0	0	0	0	0	0	0	0	0	0	0	0	0	0	0	0	0	0	0	0	0	0	0	0	0	0	0	0	0	0	202	235	D3 O-Acylation (STY)	T20:D3 O-Acylation (STY):50.28	136699	1.1800-1.2022
47	MMAR_4087|atpD|CDS|5038606-5040057|-|ATP	TRUE	K.TVLIQ(+0.98)EM(+15.99)INR.I	Y	22.91	1232.64	10	-3.5	617.326	2	38.0404																																																																																																																																																																																																																																																	06Apr2024_DDH_3740_x21L_Slot1-32_2_8604.d	3502658	5	0	0	0	0	0	0	0	0	0	0	0	0	0	0	0	0	0	0	0	0	0	0	0	0	0	0	1	1	0	0	0	0	0	0	0	0	0	1	0	0	0	0	0	0	0	0	0	0	0	0	0	0	0	0	0	0	0	0	0	1	0	1	0	0	0	0	0	0	0	0	0	0	0	0	0	0	0	0	0	0	0	0	0	0	0	0	0	0	0	0	0	0	0	0	0	0	0	0	0	0	0	0	0	0	0	0	0	0	0	0	0	0	0	0	0	0	0	0	0	0	175	184	Deamidation (NQ); Oxidation (M)	Q5:Deamidation (NQ):42.89;M7:Oxidation (M):1000.00	11576	0.8860-0.9088
47	MMAR_4087|atpD|CDS|5038606-5040057|-|ATP	TRUE	K.TVLIQEM(+15.99)INR.I	Y	50.61	1231.66	10	-1.9	616.83	2	57.2713		1320				1550	893						1820		1970	266		105	939	1330	1070	2930	2820			2060	1800		2240	1980	727			1590	1910	2220													349	688	427	431	274	576				1090	733	1040	605	487	514										5230	5330	5320		4510	4400		1890	2930			2470	3550	3670						2530		310	539	905				1500	1210	672																				14600				15900	10300						19000		19800	8170		5500	9880	12300	13600	53300	25600			19100	42400		20700	65100	9520			21200	41200	20200													6280	8850	11900	9960	5110	5600				15200	13400	12500	6530	7300	8290										94800	47400	88700		40000	38500		30100	27800			23100	35700	32400						23800		6390	4930	15000				5250	13400	4440																			29Feb2024_DDH_3740DDA_x35_Slot1-48_2_8316.d	11254062	110	1	1	1	1	0	1	1	0	0	1	1	1	1	1	1	1	0	2	1	1	1	2	2	1	0	1	2	0	1	3	1	0	0	2	3	1	2	1	2	0	0	0	1	2	0	0	0	2	1	1	2	2	2	1	2	1	3	1	2	2	1	1	1	0	0	0	0	0	0	0	0	0	2	1	2	1	1	1	0	1	1	1	1	1	1	1	1	0	0	1	1	1	0	1	1	2	0	0	0	2	5	3	1	2	1	0	0	0	0	0	0	0	0	0	0	2	0	1	0	0	175	184	Oxidation (M)	M7:Oxidation (M):1000.00	7698	0.8787-0.9013
47	MMAR_4087|atpD|CDS|5038606-5040057|-|ATP	TRUE	K.TVLIQEMINR.I	Y	47.68	1215.66	10	-1.1	608.839	2	54.9721			5690	5480		6140		8220			7740	8490	159	7220	6100	872	949	1140	4240			9800			7940	8950	7840	8780	9920	9470		2860		9400	10600				845				2460	2200	2510			1270	6510	6770	6150		2500	2370	2460	2430		9940	9910		3590		2780											3400	3200						3000		941				2530				2160		2290																														80700	47800		51600		65600			69400	129000	5930	117000	55800	8990	8940	9930	67800			281000			67300	72400	65800	80700	77000	83400		26600		74300	227000				9170				23200	41000	22200			13800	48000	54800	47200		21000	20700	46000	22500		79000	154000		27200		22400											29500	94200						66300		11500				22500				15200		34800																												06Apr2024_DDH_3740_x17L_Slot1-28_3_8591.d	4231060	122	2	1	2	2	0	2	1	1	1	1	2	2	2	2	1	1	1	1	2	1	1	4	1	2	2	1	3	1	2	2	1	1	1	1	3	2	2	1	1	1	1	1	1	2	2	1	0	2	1	1	1	0	1	2	2	1	1	3	3	1	1	1	1	1	2	0	1	0	0	1	1	1	2	1	3	1	1	2	1	1	3	1	1	1	1	1	1	0	0	0	1	0	2	0	0	0	0	0	0	0	0	0	0	0	0	0	0	0	0	0	0	0	0	0	0	0	0	0	0	0	175	184			27115	0.9152-0.9379
47	MMAR_4087|atpD|CDS|5038606-5040057|-|ATP	TRUE	M.TVT(+45.03)AEK(+45.03)TDK(+45.03)SASSETSGR.V	Y	44.67	1988.98	18	0.1	995.487	2	35.7283																																																																																		968																																																																																																																								32200																																							29Feb2024_DDH_3740DDA_x28_Slot1-40_1_8290.d	2688364	1	0	0	0	0	0	0	0	0	0	0	0	0	0	0	0	0	0	0	0	0	0	0	0	0	0	0	0	0	0	0	0	0	0	0	0	0	0	0	0	0	0	0	0	0	0	0	0	0	0	0	0	0	0	0	0	0	0	0	0	0	0	0	0	0	0	0	0	0	0	0	0	0	0	0	0	0	0	0	0	0	0	1	0	0	0	0	0	0	0	0	0	0	0	0	0	0	0	0	0	0	0	0	0	0	0	0	0	0	0	0	0	0	0	0	0	0	0	0	0	0	2	19	D3 Acetylation (K); D3 Acetylation (K); D3 O-Acylation (STY)	T3:D3 O-Acylation (STY):0.00;K6:D3 Acetylation (K):1000.00;K9:D3 Acetylation (K):1000.00	24166	1.1932-1.2155
47	MMAR_4087|atpD|CDS|5038606-5040057|-|ATP	TRUE	M.TVTAEK(+45.03)TDK.S	Y	16.08	1036.55	9	-7.7	519.272	2	10.253																																																																																																																																																																																																																																																	29Feb2024_DDH_3740DDA_x26_Slot1-38_1_8282.d	1030814	1	0	0	0	0	0	0	0	0	0	0	0	0	0	0	0	0	0	0	0	0	0	0	0	0	0	0	0	0	0	0	0	0	0	0	0	0	0	0	0	0	0	0	0	0	0	0	0	0	0	0	0	0	0	0	0	0	0	0	0	0	0	0	0	0	0	0	0	0	0	0	0	0	0	0	0	1	0	0	0	0	0	0	0	0	0	0	0	0	0	0	0	0	0	0	0	0	0	0	0	0	0	0	0	0	0	0	0	0	0	0	0	0	0	0	0	0	0	0	0	0	2	10	D3 Acetylation (K)	K6:D3 Acetylation (K):3.64	4625	0.8271-0.8497
47	MMAR_4087|atpD|CDS|5038606-5040057|-|ATP	TRUE	M.TVTAEK(+45.03)TDK(+45.03)SASSETSGR.V	Y	62.08	1943.96	18	-8.6	972.965	2	22.9405																																		145																																											196	140																																																																												2280																																											4450	4960																																											29Feb2024_DDH_3740DDA_x31_Slot1-43_3_8303.d	2032415	43	0	1	0	0	0	1	0	0	0	0	0	1	1	1	1	0	0	0	1	0	1	0	0	0	1	1	0	1	1	1	2	1	1	1	2	1	0	0	0	0	0	0	0	0	0	0	0	0	0	0	0	0	0	0	0	0	0	0	0	0	0	0	0	0	0	0	0	0	0	0	0	0	2	1	1	2	2	2	1	1	1	1	1	1	1	1	1	0	0	0	1	0	2	0	0	0	0	0	0	0	0	0	0	0	0	0	0	0	0	0	0	0	0	0	0	0	0	0	0	0	2	19	D3 Acetylation (K); D3 Acetylation (K)	K6:D3 Acetylation (K):1000.00;K9:D3 Acetylation (K):1000.00	11555	1.0858-1.1082
47	MMAR_4087|atpD|CDS|5038606-5040057|-|ATP	TRUE	R.V(+42.01)VRVTGPVV.D	Y	14.22	966.586	9	-6.9	484.295	2	53.3043																																																																																																																																																																																																																																																	06Apr2024_DDH_3740_x20L_Slot1-31_3_8602.d	3959159	2	0	0	0	0	0	0	0	0	0	0	0	0	0	0	0	0	0	0	0	0	0	0	0	0	0	0	0	0	0	0	0	0	0	0	0	0	0	0	0	0	0	0	0	0	0	0	0	0	0	0	0	0	0	0	0	0	0	0	0	1	0	0	0	0	1	0	0	0	0	0	0	0	0	0	0	0	0	0	0	0	0	0	0	0	0	0	0	0	0	0	0	0	0	0	0	0	0	0	0	0	0	0	0	0	0	0	0	0	0	0	0	0	0	0	0	0	0	0	0	0	20	28	Acetylation (Protein N-term)	V1:Acetylation (Protein N-term):1000.00	35168	0.8402-0.8631
47	MMAR_4087|atpD|CDS|5038606-5040057|-|ATP	TRUE	R.V(+45.03)ALSALTM(+15.99)AEWFR.D	Y	60.12	1554.79	13	-0.9	778.394	2	105.238													902	934		1430	810	966	593	425	367										617	1500	1780			162																																					2180	2780	1890	123	217			813	687	1630	1530	1630	1270	1170	1290	649		550	877	687	829	245	232								150		107	311	324		1670	757	1010	1760	1520	1470	1040		825																23300	23100		54200	36900	35400	5300	5980	10500										8870	54700	59500			1720																																					77500	19500	32100	2710	3430			8140	16800	41000	25600	12200	11200	28400	10700	5620		4870	7750	6930	8220	6980	8070								2460		3110	6890	8240		29500	24600	27400	40500	25400	44600	29300		21500				29Feb2024_DDH_3740DDA_x32_Slot1-44_1_8304.d	5963570	147	0	0	0	0	0	1	0	0	0	0	0	0	3	4	1	5	6	4	1	2	3	0	1	0	0	0	0	0	0	0	3	4	4	0	0	1	0	0	0	0	0	0	0	0	0	0	0	0	0	0	0	0	0	0	0	0	0	0	0	0	0	0	0	0	0	0	0	0	0	0	0	0	4	1	3	1	1	2	1	2	3	3	2	2	2	4	1	3	1	1	1	1	1	2	4	4	1	0	0	1	1	2	4	1	2	3	2	2	4	3	4	3	3	4	4	1	3	4	2	0	238	250	D3 Acetylation (N-term); Oxidation (M)	V1:D3 Acetylation (N-term):1000.00;M8:Oxidation (M):1000.00	95660	1.0786-1.1010
47	MMAR_4087|atpD|CDS|5038606-5040057|-|ATP	TRUE	R.V(+45.03)ALSALTMAEWFR.D	Y	51.41	1538.8	13	-7	770.394	2	118.883					165																										1200	1200	1220			347																																																																																									2250																										11000	7990	10600			3350																																																																																					29Feb2024_DDH_3740DDA_x25_Slot1-37_1_8279.d	6454666	30	0	0	0	2	1	1	1	1	1	1	1	1	0	0	0	0	0	0	0	0	0	1	1	0	1	0	0	0	0	1	3	1	2	2	1	1	0	0	0	0	0	0	0	0	0	0	0	0	0	0	0	0	0	0	0	0	0	0	0	0	0	0	0	0	0	0	0	0	0	0	0	0	4	1	1	0	0	0	0	0	0	0	0	0	0	0	0	0	0	0	0	0	0	0	0	0	0	0	0	0	0	0	0	0	0	0	0	0	0	0	0	0	0	0	0	0	0	0	0	0	238	250	D3 Acetylation (N-term)	V1:D3 Acetylation (N-term):1000.00	160336	1.1028-1.1252
47	MMAR_4087|atpD|CDS|5038606-5040057|-|ATP	TRUE	R.V(+45.03)AQEVIR.I	Y	38.49	858.5	7	-7.3	430.254	2	44.8317				668		488	413	470			332	342	3620	3770	3240	6750	6460	5370	2280	2470	2740	478	414				323				2490	2080	2130															587															781										3570	3940	3700				4190	3670	3940	12500	11600	10000	1320	1470	1170	12900	11100	8550	2590	2370	2540	4780	3330	2950													1910	2580	4120	4920	3990	4950	1490	252	1760	6210	6120	6170				6930	5980	6190	5290	6430			6440	5270	61400	66400	59800	111000	100000	83600	47100	45100	46600	7960	6860				4150				21700	19700	20700															7950															9750										67400	129000	63500				72000	37400	67900	182000	192000	225000	29100	19100	13500	154000	74500	61000	21900	21300	43000	34200	54700	51100													6780	15000	17700	16600	19900	18300	6030	5310	7340	34300	59400	29300	06Apr2024_DDH_3740_x16L_Slot1-26_2_8587.d	4916634	219	0	0	0	1	1	1	1	1	1	1	1	1	2	2	2	2	2	3	2	2	2	1	1	1	1	1	1	1	1	0	2	2	1	2	1	2	0	0	0	2	1	1	0	1	1	1	1	1	0	0	0	0	0	0	1	1	1	0	0	0	1	1	2	0	0	1	0	2	1	1	0	1	2	4	2	1	2	1	2	2	3	5	3	3	2	1	1	4	7	3	2	2	2	4	3	3	0	0	0	0	0	1	0	0	1	0	2	3	9	6	8	7	9	6	3	4	5	8	8	7	376	382	D3 Acetylation (N-term)	V1:D3 Acetylation (N-term):1000.00	10023	0.7740-0.7971
47	MMAR_4087|atpD|CDS|5038606-5040057|-|ATP	TRUE	A.V(+45.03)FS(+45.03)K(+45.03)GIFPAVDPLASSSTILDPGVVGDEHYR.V	Y	13.82	3407.76	31	19.9	852.96	4	92.9871																																																																																																																																																																																																																																																	06Apr2024_DDH_3740_x03L_Slot1-12_3_8539.d	5861017	1	0	0	0	0	0	0	0	0	1	0	0	0	0	0	0	0	0	0	0	0	0	0	0	0	0	0	0	0	0	0	0	0	0	0	0	0	0	0	0	0	0	0	0	0	0	0	0	0	0	0	0	0	0	0	0	0	0	0	0	0	0	0	0	0	0	0	0	0	0	0	0	0	0	0	0	0	0	0	0	0	0	0	0	0	0	0	0	0	0	0	0	0	0	0	0	0	0	0	0	0	0	0	0	0	0	0	0	0	0	0	0	0	0	0	0	0	0	0	0	0	345	375	D3 Acetylation (K); D3 Acetylation (N-term); D3 O-Acylation (STY)	V1:D3 Acetylation (N-term):1000.00;S3:D3 O-Acylation (STY):27.62;K4:D3 Acetylation (K):1000.00	105274	1.0411-1.0636
47	MMAR_4087|atpD|CDS|5038606-5040057|-|ATP	TRUE	R.V(+45.03)TGPVVDVEFPR.G	Y	59.85	1358.73	12	-11.1	680.357	2	80.0158		155	147	1650	1860	1890	2120	1880	1960	2080	2250	2320	13200	13300	13300	26300	25200	24800	10600	11500	11400	2200	2490	2210	1710	1500	1660	765	846		16400	17100	16000	2520	2310	2250			619	1190	1230			333		2570	2450	2500							1830	1810	1800	528			2940	2960	2760				531			1110	959	981	8030	8210	7530	977	1130	1080	10400	10500	10100	25500	24900	25600	3780	3790	3340	31200	32000	35900	11900	11700	11700	19000	20500	18700	13000	13400	13400	7730	7500	7190	6020	5390	5240	9960	9270	8330	23900	23500	24300	26600	25900	25900	13800	15100	15800	20400	19500	18800		3370	2920	15300	15800	15200	35700	18100	16600	16300	34700	17900	175000	92200	170000	492000	482000	451000	142000	151000	74900	37900	20400	19000	28800	27900	16000	8730	8350		323000	331000	210000	41600	18500	34800			7970	11800	12300			5120		19200	21700	18000							29500	29700	13500	6310			21500	39500	23000				6130			18100	9600	9880	102000	105000	93900	16300	8590	9530	130000	199000	134000	458000	274000	461000	53500	54200	50200	561000	436000	748000	139000	132000	204000	206000	217000	264000	92700	105000	149000	74800	73300	33300	64500	61900	47400	164000	77200	102000	383000	287000	299000	315000	491000	305000	164000	178000	311000	511000	302000	247000	29Feb2024_DDH_3740DDA_x34_Slot1-47_1_8312.d	7892627	296	2	1	1	2	1	1	2	2	1	1	2	1	2	2	2	3	3	4	2	3	2	2	1	1	2	2	2	1	1	1	3	3	2	2	1	2	2	1	2	2	2	1	1	2	0	2	1	2	0	0	0	0	0	0	2	2	1	1	1	1	2	2	2	0	1	1	1	2	1	2	1	2	2	2	2	2	1	1	2	3	2	4	4	4	2	2	3	7	7	10	2	2	3	4	4	6	4	5	3	5	3	3	4	4	4	4	4	3	7	3	4	4	6	4	6	4	6	6	5	5	23	34	D3 Acetylation (N-term)	V1:D3 Acetylation (N-term):1000.00	23324	0.9869-1.0094
47	MMAR_4087|atpD|CDS|5038606-5040057|-|ATP	TRUE	K.V(+45.03)VDLLTPYVR.G	Y	50.35	1218.71	10	1.7	610.356	2	97.8175					114					454	524	306	1990	1820	1760	2760	2510	2690	897	1100		801		683					109					650		519										721																490	607										1040	993	888				2040	1970	2030	5500	5430	5630	911	607		5170	5280	5520	2500	2660	1890	2460	2820	3000	309		116		324						325	529	2650	3010	2940		2600	2420	698	1150		1910	2380	2480					2910					5410	10200	5160	30500	15500	46000	70300	35000	53100	8310	16900		7440		7980					1620					8350		5030										6990																4950	6740										18600	8060	21200				57900	13600	30000	71100	94500	99500	8440	12900		25600	107000	106000	48000	47800	15300	13400	47500	16800	4610		2460		2420						5040	5160	34000	34600	45700		35600	32900	9440	30200		37900	34900	65600	29Feb2024_DDH_3740DDA_x37_Slot1-50_2_8324.d	7066708	207	0	0	0	1	2	1	1	1	1	2	2	1	3	2	4	5	2	3	3	3	2	1	3	3	1	1	1	1	1	2	2	1	1	3	1	2	1	1	1	1	2	1	1	1	1	2	1	1	0	0	0	0	0	0	1	1	1	1	1	1	1	2	1	1	1	0	1	0	0	1	1	1	2	2	3	1	0	2	5	3	3	3	4	4	1	3	1	3	5	5	3	4	2	4	3	2	2	2	2	1	1	1	0	1	1	1	2	1	3	3	4	0	2	4	1	3	1	3	3	4	151	160	D3 Acetylation (N-term)	V1:D3 Acetylation (N-term):1000.00	44683	0.9184-0.9410
47	MMAR_4087|atpD|CDS|5038606-5040057|-|ATP	TRUE	R.VALSALTM(+15.99)AEWFR.D	Y	59.01	1509.77	13	-3.5	755.877	2	74.3889	372	277	270	428	1540	534	91.1	192	120	1300	563	401	1450	667	1130					272	242	1670	1790	1580	1120	1250	1260	1670	1540	1400	347	342	393	1800	2080	1880																																					14700	14300	13200	17100	16300	8790	2610	2690	2650	224	270	77.8	4220	7830	7690				1590	1670																													6150	3950	4590	10600	16900	14700	2510	6400	4360	7830	7190	4810	7750	8340	6230					17500	5830	15700	10600	7830	5480	6190	6600	14700	7540	7700	4610	4490	13700	9730	10300	9570																																					172000	171000	148000	264000	193000	132000	36700	24500	12100	5840	9450	4740	32500	64900	60000				7680	7190																													29Feb2024_DDH_3740DDA_x28_Slot1-40_3_8292.d	4585737	91	1	1	1	2	2	2	2	2	1	1	1	1	1	2	1	0	0	0	1	4	2	2	1	1	1	1	1	2	1	1	1	1	2	1	1	1	0	0	0	0	0	0	0	0	0	0	0	0	0	0	0	0	0	0	0	0	0	1	0	0	0	0	0	0	0	0	0	0	0	0	0	0	3	3	3	4	3	2	3	2	1	3	5	2	1	2	2	0	0	0	1	1	1	0	0	0	0	0	0	0	2	0	0	0	0	0	0	0	0	0	0	0	0	0	0	0	0	0	0	0	238	250	Oxidation (M)	M8:Oxidation (M):1000.00	87006	1.0283-1.0508
47	MMAR_4087|atpD|CDS|5038606-5040057|-|ATP	TRUE	R.VALSALTMAEWFR.D	Y	58.13	1493.77	13	-0.4	747.889	2	86.4093	2100	2210	2160	3300	2920	3900	2350	2010	2310	3020	2680	3010			175							2830	2850	2450	3420	3400	3030	4150	4210	4580	2110	1980	1720	6090	5560	5640													178									667	579	650													1510	2390	776	7060	6530	7710								251	321																																		21600	43200	40900	30300	24100	67400	23600	17800	20000	27200	26100	39800			4000							69000	59400	44400	28100	29800	53800	76200	43800	44800	38500	18100	33400	104000	79600	43700													3490									7190	6100	5720													12300	22500	7570	130000	83800	94000								4800	8270																																		06Apr2024_DDH_3740_x08L_Slot1-17_2_8557.d	5458300	123	2	3	3	3	2	4	2	2	3	3	3	4	1	1	1	0	0	0	1	1	0	4	6	3	2	2	4	4	3	3	4	2	4	5	3	2	0	0	0	0	0	0	0	0	0	0	0	0	2	1	1	0	0	0	0	0	0	1	1	2	0	0	0	0	0	0	0	0	0	0	0	0	2	3	2	6	5	3	0	0	0	0	0	0	1	1	2	0	0	0	0	0	0	0	0	0	0	0	0	0	0	0	0	0	0	0	0	0	0	0	0	0	0	0	0	0	0	0	0	0	238	250			101167	1.0249-1.0474
47	MMAR_4087|atpD|CDS|5038606-5040057|-|ATP	TRUE	R.VAQ(+0.98)EVIR.I	Y	26.96	814.455	7	10.6	408.235	2	42.5949																																																																																																																																																																																																																																																	29Feb2024_DDH_3740DDA_x35_Slot1-48_2_8316.d	10538843	2	0	0	0	0	0	0	0	0	0	0	0	0	0	0	0	0	0	0	0	0	0	0	0	0	0	0	0	0	0	0	0	0	0	0	0	0	0	0	0	0	0	0	0	0	0	0	0	0	0	0	0	0	0	0	0	0	0	0	0	0	0	0	0	0	0	0	0	0	0	0	0	0	0	0	0	0	0	0	0	0	0	0	0	0	0	0	0	0	0	0	0	0	0	0	0	0	0	0	0	1	0	0	0	1	0	0	0	0	0	0	0	0	0	0	0	0	0	0	0	0	376	382	Deamidation (NQ)	Q3:Deamidation (NQ):1000.00	2561	0.7109-0.7337
47	MMAR_4087|atpD|CDS|5038606-5040057|-|ATP	TRUE	R.VAQEVIR.I	Y	40.79	813.471	7	-4.2	407.737	2	37.1217	18700	16800	16600	16200	19100	19600	18800	20700	19500	19400	17900	16300	15000	15100	15900	4960	4730	5320	11100	12000	11100	15200	15500	15800	18300	18800	20400	17700	18200	19000	15400	15400	14500	19000	17000	16500	900	646	1150				1960		1820	1980		2480	6980	7790	5210				1970		1920	13300	11600		5740		6790							630	672		30400	28900	29300	40000	38500	37900	19600	21500	20200	11000	12000	12000	23800	24400	23800	1290	1320	1090	22200	22000	17400	7330	4660	4560					420	746							891	562	528							920	729	717	427000	364000	372000	363000	412000	624000	619000	452000	653000	443000	398000	378000	657000	518000	727000	186000	103000	63000	260000	389000	130000	662000	520000	505000	606000	417000	873000	597000	405000	438000	541000	501000	459000	588000	549000	349000	14800	14300	31900				53900		29500	32900		79600	226000	89800	84400				31500	71100	38900	287000	124000		86700	82600	97100							8220	9750		934000	820000	586000	770000	1080000	728000	818000	468000	867000	359000	499000	563000	446000	727000	483000	18900	41300	16800	917000	875000	555000	86100	108000	158000					8540	11900							12800	9220	17100							14000	13200	14000	29Feb2024_DDH_3740DDA_x34_Slot1-47_2_8313.d	5988892	322	2	4	2	2	3	4	3	2	3	3	2	3	5	4	4	4	4	3	4	3	3	5	3	3	4	3	4	6	3	3	3	3	4	3	3	3	3	2	2	1	1	1	3	2	2	4	2	3	3	2	4	1	1	1	2	3	4	3	2	3	4	2	3	2	2	2	1	1	1	1	1	1	4	3	2	3	3	4	5	3	6	4	4	4	2	3	3	1	4	1	4	4	3	3	4	4	0	0	0	8	4	4	4	4	5	1	1	1	2	1	2	0	0	0	1	1	1	2	1	2	376	382			3253	0.7136-0.7364
47	MMAR_4087|atpD|CDS|5038606-5040057|-|ATP	TRUE	H.VFNALGDC(+57.02)LDEPGYGEDFEHWSIHR.K	Y	44.62	2962.3	25	-12.4	741.565	4	68.7354																																																																																																																																																																																																																																																	29Feb2024_DDH_3740DDA_x26_Slot1-38_1_8282.d	3904754	1	0	0	0	0	0	0	0	0	0	0	0	0	0	0	0	0	0	0	0	0	0	0	0	0	0	0	0	0	0	0	0	0	0	0	0	0	0	0	0	0	0	0	0	0	0	0	0	0	0	0	0	0	0	0	0	0	0	0	0	0	0	0	0	0	0	0	0	0	0	0	0	0	0	0	0	1	0	0	0	0	0	0	0	0	0	0	0	0	0	0	0	0	0	0	0	0	0	0	0	0	0	0	0	0	0	0	0	0	0	0	0	0	0	0	0	0	0	0	0	0	106	130	Carbamidomethylation		99419	0.9338-0.9563
47	MMAR_4087|atpD|CDS|5038606-5040057|-|ATP	TRUE	D.VLLFIDNIFR.F	Y	34.73	1248.72	10	0.4	625.362	2	89.865																																																																																																																																																																																																																																																	29Feb2024_DDH_3740DDA_x26_Slot1-38_3_8284.d	4975527	4	0	0	0	0	0	0	0	0	0	0	0	0	0	0	0	0	0	0	0	0	0	0	0	0	0	0	0	0	0	0	0	0	0	0	0	0	0	0	0	0	0	0	0	0	0	0	0	0	0	0	0	0	0	0	0	0	0	0	0	0	0	0	0	0	0	0	0	0	0	0	0	0	0	0	0	1	2	1	0	0	0	0	0	0	0	0	0	0	0	0	0	0	0	0	0	0	0	0	0	0	0	0	0	0	0	0	0	0	0	0	0	0	0	0	0	0	0	0	0	0	257	266			140295	0.9202-0.9428
47	MMAR_4087|atpD|CDS|5038606-5040057|-|ATP	TRUE	R.VT(+45.03)GPVVDVEFPR.G	Y	41.64	1358.73	12	1.6	680.369	2	76.6605			147																																																																																																																								2920																																																																																																																						06Apr2024_DDH_3740_x01L_Slot1-10_3_8533.d	4982631	3	0	0	1	0	0	0	0	1	0	0	0	0	0	0	0	0	0	0	0	0	0	0	0	0	0	0	0	0	0	0	0	0	0	0	0	0	0	0	0	0	0	0	0	0	0	0	0	0	0	0	0	0	0	0	0	0	0	0	0	0	0	0	0	0	0	0	0	0	0	1	0	0	0	0	0	0	0	0	0	0	0	0	0	0	0	0	0	0	0	0	0	0	0	0	0	0	0	0	0	0	0	0	0	0	0	0	0	0	0	0	0	0	0	0	0	0	0	0	0	0	23	34	D3 O-Acylation (STY)	T2:D3 O-Acylation (STY):1000.00	89925	1.0258-1.0483
47	MMAR_4087|atpD|CDS|5038606-5040057|-|ATP	TRUE	R.VTGPVVDVEFPR.G	Y	67.15	1313.7	12	-1.2	657.849	2	69.2391	62800	46100	47200	52600	46700	56900	57100	56600	56200	48000	48700	52500	53700	56500	55500	13100	12600	14000	38200	37500	40000	51800	56800	54300	51100	58900	57300	60100	60700	60800	47600	44400	46200	58500	58200	50800	5450	5730	4830	1440	1060	1420	8740	8230	8770	9110	8730	8280	25200	26300	24300	6880	6180	7410	10200	10900	9920	38600	38100	37300	22900	21400	21900	2180	2500	2240		681	764	2180	2260	2200	77100	35600	56800	79800	67100	118000	35800	35400	39000	24600	27900	22200	59200	57700	53500	2950	4820	4310	45000	44200	44700	18800	19000	20400		208		33300	33900	29800	11600	12000	11300	6970	6830	7140	12800	14300	13900			649	8060	6120	5950	11900	9660	12400	1570000	1880000	2880000	3260000	1460000	1580000	1720000	1710000	2110000	2260000	1500000	1120000	2290000	2540000	2590000	389000	386000	425000	1430000	1130000	895000	1310000	1650000	2500000	2570000	3130000	2080000	3650000	1850000	2330000	1700000	1610000	1680000	2170000	1780000	2220000	89400	209000	41700	29400	25000	28400	223000	140000	252000	217000	277000	192000	773000	392000	695000	115000	113000	116000	164000	255000	149000	1210000	839000	1340000	839000	761000	645000	31000	66400	21500		7660	15500	41200	21700	62000	1540000	2170000	2490000	3530000	3860000	4680000	1370000	1010000	1290000	929000	699000	787000	1940000	1540000	1710000	12900	33900	31000	1620000	1370000	2010000	116000	148000	269000		3830		550000	349000	547000	151000	172000	121000	74100	124000	57900	160000	178000	142000			3840	120000	89400	77500	130000	120000	204000	29Feb2024_DDH_3740DDA_x34_Slot1-47_1_8312.d	7370327	631	6	5	7	8	5	4	4	4	5	7	5	3	6	6	6	5	4	5	5	4	4	3	4	6	6	10	5	8	4	7	6	5	6	5	6	5	2	4	3	3	2	2	3	3	5	3	5	5	4	3	4	2	2	2	3	3	2	4	3	5	5	6	4	3	4	3	2	2	2	3	2	3	6	7	6	8	8	9	5	6	5	8	5	7	7	7	6	11	5	9	5	6	6	14	11	16	1	1	0	8	7	10	7	8	7	5	6	3	8	9	9	2	1	3	8	6	7	7	8	7	23	34			18290	0.9229-0.9455
47	MMAR_4087|atpD|CDS|5038606-5040057|-|ATP	TRUE	K.VVDLLTPYVR.G	Y	50.74	1173.68	10	0.1	587.839	2	74.4869	8290	8760	7780	9020	9220	9480	9100	9490	9960	16500	15600	16000	10600	10800	10400	1570	1300	1550	5560	5720	6130	15400	15600	15500	16700	16400	16300	19100	18200	18600	3690	3520	3630	14600	14600	14500	1380	1570	1320				3480	3660	3750	3130	2810	3050	12000	12400	11400	4260	3960	4240	3120	3580	3440	18400	17300	15800	6880	7060	6370		329								9280	9320	9190	14200	14500	14400	4380	4510	4580	2020	1840	2350	7830	8290	7810				5210	5570	4560																												122000	143000	122000	141000	206000	150000	71700	138000	224000	343000	235000	348000	325000	160000	231000	13400	31800	27400	97200	94700	104000	337000	465000	228000	391000	234000	234000	278000	534000	269000	105000	92500	69300	328000	337000	225000	14200	16200	12700				62100	63600	95400	56000	23300	53900	258000	185000	254000	71500	107000	69000	58600	87400	120000	520000	374000	483000	102000	210000	50100		4160								255000	202000	258000	312000	302000	205000	67100	106000	141000	38200	17200	38200	173000	194000	238000				72900	114000	31900																												29Feb2024_DDH_3740DDA_x34_Slot1-47_2_8313.d	7790702	243	2	2	2	2	3	2	2	2	3	3	2	3	4	4	4	1	3	2	2	2	3	3	4	2	3	2	2	2	4	2	3	3	2	3	3	2	2	2	1	1	1	1	3	3	3	2	1	4	5	3	3	2	4	2	3	4	4	5	5	5	4	5	3	1	1	1	1	1	0	1	1	1	5	3	4	3	3	2	3	3	4	2	1	2	3	3	4	0	0	0	2	3	1	0	0	0	0	0	0	1	2	2	0	2	1	0	0	0	1	0	1	0	0	0	0	0	0	0	0	0	151	160			20588	0.8760-0.8986
47	MMAR_4087|atpD|CDS|5038606-5040057|-|ATP	TRUE	R.Y(+45.03)KDLQ(+0.98)DIIAILGIDELSEEDK(+45.03)QLVNR.A	Y	46.37	3120.63	26	-0.5	1041.21	3	114.482						251																79.6																																																			100		114																																																			8520																3370																																																			1950		5840																																														29Feb2024_DDH_3740DDA_x25_Slot1-37_3_8281.d	6308858	7	0	0	0	0	0	2	0	0	0	0	0	0	0	0	0	0	0	0	0	0	0	1	0	0	0	0	0	0	0	0	0	0	0	0	0	0	0	0	0	0	0	0	0	0	0	0	0	0	0	0	0	0	0	0	0	0	0	1	0	0	0	0	0	0	0	0	0	0	0	0	0	0	1	0	2	0	0	0	0	0	0	0	0	0	0	0	0	0	0	0	0	0	0	0	0	0	0	0	0	0	0	0	0	0	0	0	0	0	0	0	0	0	0	0	0	0	0	0	0	0	387	412	D3 Acetylation (K); D3 O-Acylation (STY); Deamidation (NQ)	Y1:D3 O-Acylation (STY):67.56;Q5:Deamidation (NQ):46.33;K21:D3 Acetylation (K):101.16	151724	1.2422-1.2645
47	MMAR_4087|atpD|CDS|5038606-5040057|-|ATP	TRUE	R.Y(+45.03)KDLQDIIAILGIDELSEEDK.Q	Y	47.28	2464.27	21	8.2	1233.15	2	110.011																													275																																																																																																																								3460																																																																																												06Apr2024_DDH_3740_x10L_Slot1-20_2_8565.d	6587287	1	0	0	0	0	0	0	0	0	0	0	0	0	0	0	0	0	0	0	0	0	0	0	0	0	0	0	0	0	1	0	0	0	0	0	0	0	0	0	0	0	0	0	0	0	0	0	0	0	0	0	0	0	0	0	0	0	0	0	0	0	0	0	0	0	0	0	0	0	0	0	0	0	0	0	0	0	0	0	0	0	0	0	0	0	0	0	0	0	0	0	0	0	0	0	0	0	0	0	0	0	0	0	0	0	0	0	0	0	0	0	0	0	0	0	0	0	0	0	0	0	387	407	D3 O-Acylation (STY)	Y1:D3 O-Acylation (STY):240.09	140929	1.3224-1.3443
47	MMAR_4087|atpD|CDS|5038606-5040057|-|ATP	TRUE	R.Y(+45.03)KDLQDIIAILGIDELSEEDK(+45.03)Q(+0.98)LVNR.A	Y	40.43	3120.63	26	-2.7	1041.21	3	114.661						251																																																																			100		144																																																			4260																																																																			1950		3500																																														06Apr2024_DDH_3740_x02L_Slot1-11_3_8536.d	6830809	3	0	0	0	0	0	1	0	0	0	0	0	0	0	0	0	0	0	0	0	0	0	0	0	0	0	0	0	0	0	0	0	0	0	0	0	0	0	0	0	0	0	0	0	0	0	0	0	0	0	0	0	0	0	0	0	0	0	0	0	0	0	0	0	0	0	0	0	0	0	0	0	0	1	0	1	0	0	0	0	0	0	0	0	0	0	0	0	0	0	0	0	0	0	0	0	0	0	0	0	0	0	0	0	0	0	0	0	0	0	0	0	0	0	0	0	0	0	0	0	0	387	412	D3 Acetylation (K); D3 O-Acylation (STY); Deamidation (NQ)	Y1:D3 O-Acylation (STY):106.75;K21:D3 Acetylation (K):90.47;Q22:Deamidation (NQ):36.52	134161	1.2536-1.2757
47	MMAR_4087|atpD|CDS|5038606-5040057|-|ATP	TRUE	R.Y(+45.03)KDLQDIIAILGIDELSEEDK(+45.03)QLVNR.A	Y	62.47	3119.65	26	-3.8	1040.88	3	114.637	1440				1960		392	499	336	866														411		2070		372		1270			952			1160																						341																			859									314																																			24900				17700		18200	15700	17100	26400														7050		54700		12700		22500			12900			12200																						7060																			9890									8420																																			06Apr2024_DDH_3740_x03L_Slot1-12_1_8537.d	6948645	59	3	3	0	0	3	0	5	5	6	4	0	0	0	0	0	0	0	0	0	0	0	0	0	1	0	4	0	4	0	4	0	0	2	0	0	1	0	0	0	0	0	0	0	0	0	0	0	0	0	0	0	0	0	0	0	0	0	2	0	3	0	0	0	0	0	0	0	0	0	0	0	0	0	0	0	0	2	0	0	0	0	0	0	0	1	4	2	0	0	0	0	0	0	0	0	0	0	0	0	0	0	0	0	0	0	0	0	0	0	0	0	0	0	0	0	0	0	0	0	0	387	412	D3 Acetylation (K); D3 O-Acylation (STY)	Y1:D3 O-Acylation (STY):240.09;K21:D3 Acetylation (K):277.25	124998	1.1004-1.1228
47	MMAR_4087|atpD|CDS|5038606-5040057|-|ATP	TRUE	R.Y(+45.03)KDLQDIIAILGIDELSEEDKQLVNR.A	Y	45.74	3074.62	26	5.5	1025.88	3	105.166																																																																																																																																																																																																																																																	06Apr2024_DDH_3740_x20L_Slot1-31_1_8600.d	6420572	1	0	0	0	0	0	0	0	0	0	0	0	0	0	0	0	0	0	0	0	0	0	0	0	0	0	0	0	0	0	0	0	0	0	0	0	0	0	0	0	0	0	0	0	0	0	0	0	0	0	0	0	0	0	0	0	0	0	1	0	0	0	0	0	0	0	0	0	0	0	0	0	0	0	0	0	0	0	0	0	0	0	0	0	0	0	0	0	0	0	0	0	0	0	0	0	0	0	0	0	0	0	0	0	0	0	0	0	0	0	0	0	0	0	0	0	0	0	0	0	0	387	412	D3 O-Acylation (STY)	Y1:D3 O-Acylation (STY):211.93	92870	1.0600-1.0825
47	MMAR_4087|atpD|CDS|5038606-5040057|-|ATP	TRUE	R.YK(+45.03)DLQ(+0.98)DIIAILGIDELSEEDK.Q	Y	37.6	2465.25	21	1.3	1233.63	2	110.018																																																																																																																																																																																																																																																	06Apr2024_DDH_3740_x10L_Slot1-20_1_8564.d	6581807	1	0	0	0	0	0	0	0	0	0	0	0	0	0	0	0	0	0	0	0	0	0	0	0	0	0	0	0	1	0	0	0	0	0	0	0	0	0	0	0	0	0	0	0	0	0	0	0	0	0	0	0	0	0	0	0	0	0	0	0	0	0	0	0	0	0	0	0	0	0	0	0	0	0	0	0	0	0	0	0	0	0	0	0	0	0	0	0	0	0	0	0	0	0	0	0	0	0	0	0	0	0	0	0	0	0	0	0	0	0	0	0	0	0	0	0	0	0	0	0	0	387	407	D3 Acetylation (K); Deamidation (NQ)	K2:D3 Acetylation (K):121.34;Q5:Deamidation (NQ):1000.00	141938	1.3215-1.3435
47	MMAR_4087|atpD|CDS|5038606-5040057|-|ATP	TRUE	R.YK(+45.03)DLQ(+0.98)DIIAILGIDELSEEDK(+45.03)QLVNR.A	Y	43.35	3120.63	26	9.6	1041.22	3	114.769																																																																																																																																																																																																																																																	06Apr2024_DDH_3740_x20L_Slot1-31_2_8601.d	6912278	2	0	0	0	0	0	0	0	0	0	0	0	0	0	0	0	0	0	0	0	0	0	0	0	0	0	0	0	1	0	0	0	0	0	0	0	0	0	0	0	0	0	0	0	0	0	0	0	0	0	0	0	0	0	0	0	0	0	0	1	0	0	0	0	0	0	0	0	0	0	0	0	0	0	0	0	0	0	0	0	0	0	0	0	0	0	0	0	0	0	0	0	0	0	0	0	0	0	0	0	0	0	0	0	0	0	0	0	0	0	0	0	0	0	0	0	0	0	0	0	0	387	412	D3 Acetylation (K); D3 Acetylation (K); Deamidation (NQ)	K2:D3 Acetylation (K):1000.00;Q5:Deamidation (NQ):25.90;K21:D3 Acetylation (K):1000.00	96974	1.0852-1.1076
47	MMAR_4087|atpD|CDS|5038606-5040057|-|ATP	TRUE	R.YK(+45.03)DLQ(+0.98)DIIAILGIDELSEEDKQLVNR.A	Y	44.33	3075.61	26	8.1	1026.2	3	104.884	164		436																																																																																		320																																				10900		15500																																																																																		4370																																				29Feb2024_DDH_3740DDA_x29_Slot1-41_1_8293.d	5820389	6	2	0	2	0	0	0	0	0	0	0	0	0	0	0	0	0	0	0	0	0	0	0	0	0	0	0	0	0	0	0	0	0	0	0	0	0	0	0	0	0	0	0	0	0	0	0	0	0	0	0	0	0	0	0	0	0	0	0	0	0	0	0	0	0	0	0	0	0	0	0	0	0	0	0	0	0	0	1	0	0	0	0	0	0	1	0	0	0	0	0	0	0	0	0	0	0	0	0	0	0	0	0	0	0	0	0	0	0	0	0	0	0	0	0	0	0	0	0	0	0	387	412	D3 Acetylation (K); Deamidation (NQ)	K2:D3 Acetylation (K):106.58;Q5:Deamidation (NQ):80.02	153638	1.2128-1.2351
47	MMAR_4087|atpD|CDS|5038606-5040057|-|ATP	TRUE	R.YK(+45.03)DLQDIIAILGIDELSEEDK.Q	Y	51.28	2464.27	21	-1.1	1233.13	2	110.039																										147		176		271				710	636	136																																																																																																														3010		4350		3530				20800	7790	4780																																																																																					06Apr2024_DDH_3740_x10L_Slot1-20_3_8566.d	6536360	25	0	0	0	1	0	0	0	0	0	1	1	0	0	0	0	0	0	0	0	0	0	1	2	2	2	1	1	1	0	1	0	1	0	3	1	1	0	0	0	0	0	0	0	0	0	0	0	0	0	0	0	0	0	0	0	0	0	1	1	2	0	0	0	0	0	0	0	0	0	0	0	0	0	0	0	0	0	1	0	0	0	0	0	0	0	0	0	0	0	0	0	0	0	0	0	0	0	0	0	0	0	0	0	0	0	0	0	0	0	0	0	0	0	0	0	0	0	0	0	0	387	407	D3 Acetylation (K)	K2:D3 Acetylation (K):208.25	143768	1.3276-1.3496
47	MMAR_4087|atpD|CDS|5038606-5040057|-|ATP	TRUE	R.YK(+45.03)DLQDIIAILGIDELSEEDK(+45.03)QLVNR.A	Y	60.77	3119.65	26	2.6	1040.88	3	114.382			821	1300		550					767	379										763	769		1740		1870		1280			1360		2050	1200	122																																						420		1080		2570																																													10200	55000		8320					9400	13200										17100	19300		14300		25300		62500			34000		26800	20700	3690																																						18400		11300		49600																																											29Feb2024_DDH_3740DDA_x26_Slot1-38_1_8282.d	6148718	67	0	0	6	5	0	5	0	0	0	0	3	3	0	0	0	0	0	0	0	0	0	4	5	0	2	0	3	0	4	0	0	5	0	3	3	1	0	0	0	0	0	0	0	0	0	0	0	0	0	0	0	0	0	0	0	0	0	0	0	0	0	0	0	0	0	0	0	0	0	0	0	0	2	5	0	3	0	5	0	0	0	0	0	0	0	0	0	0	0	0	0	0	0	0	0	0	0	0	0	0	0	0	0	0	0	0	0	0	0	0	0	0	0	0	0	0	0	0	0	0	387	412	D3 Acetylation (K); D3 Acetylation (K)	K2:D3 Acetylation (K):1000.00;K21:D3 Acetylation (K):1000.00	174203	1.0867-1.1091
47	MMAR_4087|atpD|CDS|5038606-5040057|-|ATP	TRUE	R.YK(+45.03)DLQDIIAILGIDELSEEDKQ(+0.98)LVNR.A	Y	39.71	3075.61	26	0.3	1026.2	3	104.866																																																																																																																																																																																																																																																	29Feb2024_DDH_3740DDA_x26_Slot1-38_3_8284.d	5711174	1	0	0	0	0	0	0	0	0	0	0	0	0	0	0	0	0	0	0	0	0	0	0	0	0	0	0	0	0	0	0	0	0	0	0	0	0	0	0	0	0	0	0	0	0	0	0	0	0	0	0	0	0	0	0	0	0	0	0	0	0	0	0	0	0	0	0	0	0	0	0	0	0	0	0	0	0	0	1	0	0	0	0	0	0	0	0	0	0	0	0	0	0	0	0	0	0	0	0	0	0	0	0	0	0	0	0	0	0	0	0	0	0	0	0	0	0	0	0	0	0	387	412	D3 Acetylation (K); Deamidation (NQ)	K2:D3 Acetylation (K):98.42;Q22:Deamidation (NQ):22.45	163079	1.2057-1.2280
47	MMAR_4087|atpD|CDS|5038606-5040057|-|ATP	TRUE	R.YK(+45.03)DLQDIIAILGIDELSEEDKQLVNR.A	Y	68.93	3074.62	26	1.4	1025.88	3	105.013	1260		761	1920	2140	1790				4610	4150	1140										2160	1450		5030	4720	5090	4560	4310	3610		1110	680	4930	4360	4250																						1760	1700	2040														1260	821	5700	6180	5350								1130																																			14700		20200	40100	39400	16900				107000	65800	16300										42500	17300		37600	75200	36600	34500	37500	31000		10400	9440	80400	111000	35700																						15500	31400	24000														17800	10600	91600	96100	178000								23700																																			06Apr2024_DDH_3740_x04L_Slot1-13_1_8542.d	6261669	95	3	2	3	4	3	2	2	2	1	4	3	1	0	0	0	0	0	0	0	0	0	3	1	1	1	4	1	2	3	2	0	1	1	4	6	1	0	0	0	0	0	0	0	0	0	0	0	0	2	1	1	0	0	0	0	0	0	3	4	4	0	0	0	0	0	0	0	0	0	0	0	0	1	2	2	3	3	4	0	0	0	0	0	0	1	3	0	0	0	0	0	0	0	0	0	0	0	0	0	0	0	0	0	0	0	0	0	0	0	0	0	0	0	0	0	0	0	0	0	0	387	412	D3 Acetylation (K)	K2:D3 Acetylation (K):372.95	140688	1.2235-1.2456
47	MMAR_4087|atpD|CDS|5038606-5040057|-|ATP	TRUE	R.YKDLQ(+0.98)DIIAILGIDELSEEDK(+45.03)QLVNR.A	Y	40.06	3075.61	26	12.1	1026.21	3	101.329				62.5							184																105																																															124																																																		4990							2750																3460																																															5640																																															29Feb2024_DDH_3740DDA_x25_Slot1-37_2_8280.d	5644474	6	0	0	0	2	0	0	0	0	0	0	1	0	0	0	0	0	0	0	0	0	0	0	0	0	0	0	1	0	0	0	0	0	0	0	0	0	0	0	0	0	0	0	0	0	0	0	0	0	0	0	0	0	0	0	0	0	0	0	0	0	0	0	0	0	0	0	0	0	0	0	0	0	0	2	0	0	0	0	0	0	0	0	0	0	0	0	0	0	0	0	0	0	0	0	0	0	0	0	0	0	0	0	0	0	0	0	0	0	0	0	0	0	0	0	0	0	0	0	0	0	387	412	D3 Acetylation (K); Deamidation (NQ)	Q5:Deamidation (NQ):54.02;K21:D3 Acetylation (K):77.60	145510	1.0678-1.0902
47	MMAR_4087|atpD|CDS|5038606-5040057|-|ATP	TRUE	R.YKDLQDIIAILGIDELSEEDK(+45.03)QLVNR.A	Y	62.86	3074.62	26	-2	1025.87	3	101.31										161															324				232					339																																										858	736	1110																																																				6030															19100				12100					18900																																										11900	26900	13000																																											29Feb2024_DDH_3740DDA_x26_Slot1-38_1_8282.d	5511753	53	0	1	0	2	3	0	0	0	0	3	0	1	0	0	0	0	0	0	0	0	0	0	2	0	4	2	4	2	3	3	0	0	0	3	2	3	0	0	0	0	0	0	0	0	0	0	0	0	0	0	0	0	0	0	0	0	0	1	0	1	0	0	0	0	0	0	0	0	0	0	0	0	0	1	1	5	2	2	0	0	0	0	0	0	1	0	1	0	0	0	0	0	0	0	0	0	0	0	0	0	0	0	0	0	0	0	0	0	0	0	0	0	0	0	0	0	0	0	0	0	387	412	D3 Acetylation (K)	K21:D3 Acetylation (K):301.30	160182	1.0660-1.0885
47	MMAR_4087|atpD|CDS|5038606-5040057|-|ATP	TRUE	R.YKDLQDIIAILGIDELSEEDKQLVNR.A	Y	44.99	3029.59	26	-7.1	1010.86	3	93.9177																																																																																																																																																																																																																																																	06Apr2024_DDH_3740_x20L_Slot1-31_3_8602.d	5935697	1	0	0	0	0	0	0	0	0	0	0	0	0	0	0	0	0	0	0	0	0	0	0	0	0	0	0	0	0	0	0	0	0	0	0	0	0	0	0	0	0	0	0	0	0	0	0	0	0	0	0	0	0	0	0	0	0	0	0	0	1	0	0	0	0	0	0	0	0	0	0	0	0	0	0	0	0	0	0	0	0	0	0	0	0	0	0	0	0	0	0	0	0	0	0	0	0	0	0	0	0	0	0	0	0	0	0	0	0	0	0	0	0	0	0	0	0	0	0	0	0	387	412			81692	1.1684-1.1906
47	MMAR_4087|atpD|CDS|5038606-5040057|-|ATP	TRUE	V.AQEVIR.I	N	18.79	714.402	6	-8.8	358.202	2	44.8501																																																																																																																																																																																																																																																	29Feb2024_DDH_3740DDA_x25_Slot1-37_3_8281.d	2893528	6	0	0	0	0	0	0	0	0	0	0	0	0	0	0	0	0	0	0	0	0	0	0	0	0	0	0	0	0	0	0	0	0	0	0	0	0	0	0	0	0	0	0	0	0	0	0	0	0	0	0	0	0	0	0	0	0	0	0	0	0	0	0	0	0	0	0	0	0	0	0	0	0	2	1	1	0	0	0	1	0	0	1	0	0	0	0	0	0	0	0	0	0	0	0	0	0	0	0	0	0	0	0	0	0	0	0	0	0	0	0	0	0	0	0	0	0	0	0	0	0	377	382			43930	0.7036-0.7264
54	MMAR_1775|ppsB|CDS|2160509-2165083|-|phenolpthiocerol	TRUE	R.A(+42.01)ALSEEFS(+45.03)RASR.T	Y	12.32	1409.7	12	1.4	705.855	2	58.8016																																																																																																																																																																																																																																																	06Apr2024_DDH_3740_x07L_Slot1-16_3_8555.d	4189401	1	0	0	0	0	0	0	0	0	0	0	0	0	0	0	0	0	0	0	0	0	1	0	0	0	0	0	0	0	0	0	0	0	0	0	0	0	0	0	0	0	0	0	0	0	0	0	0	0	0	0	0	0	0	0	0	0	0	0	0	0	0	0	0	0	0	0	0	0	0	0	0	0	0	0	0	0	0	0	0	0	0	0	0	0	0	0	0	0	0	0	0	0	0	0	0	0	0	0	0	0	0	0	0	0	0	0	0	0	0	0	0	0	0	0	0	0	0	0	0	0	17	28	Acetylation (Protein N-term); D3 O-Acylation (STY)	A1:Acetylation (Protein N-term):1000.00;S8:D3 O-Acylation (STY):4.52	56835	1.0141-1.0366
54	MMAR_1775|ppsB|CDS|2160509-2165083|-|phenolpthiocerol	TRUE	R.A(+45.03)ALSEEFSR.A	Y	46.5	1053.52	9	-1	527.759	2	53.8795																476			364	615	484																																																				406	333	328				348		349	1610	1530	1080					362	383	285				193																																									12500			3710	7010	5350																																																				4400	4560	4910				10600		5050	11800	12200	8540					3890	5020	11900				7350																										29Feb2024_DDH_3740DDA_x28_Slot1-40_2_8291.d	3548177	31	0	0	0	0	0	0	0	0	0	0	0	0	0	2	1	2	1	1	1	1	1	0	0	0	0	0	0	0	0	0	0	0	0	0	0	0	0	0	0	0	0	0	0	0	0	0	0	0	0	0	0	0	0	0	0	0	0	0	0	0	0	0	0	0	0	0	0	0	0	0	0	0	1	1	1	0	0	0	2	2	1	1	1	1	0	0	0	1	1	1	2	1	0	1	2	1	0	0	0	0	0	0	0	0	0	0	0	0	0	0	0	0	0	0	0	0	0	0	0	0	17	25	D3 Acetylation (Protein N-term)	A1:D3 Acetylation (Protein N-term):1000.00	50606	0.8443-0.8669
54	MMAR_1775|ppsB|CDS|2160509-2165083|-|phenolpthiocerol	TRUE	R.A(+45.03)AVS(+45.03)SFGLGGTNAHAIVEQGPELSPAGR.R	Y	61.59	2782.42	28	0	928.467	3	76.7407																																																																																										969																																																																																																																								11800																															29Feb2024_DDH_3740DDA_x30_Slot1-42_1_8298.d	4785656	6	0	0	0	0	0	0	0	0	0	0	0	0	0	0	0	0	0	0	0	0	0	0	0	0	0	0	0	0	0	0	0	0	0	0	0	0	0	0	0	0	0	0	0	0	0	0	0	0	0	0	0	0	0	0	0	0	0	0	0	0	0	0	0	0	0	0	0	0	0	0	0	0	0	0	0	0	0	0	0	0	0	1	2	0	0	0	0	1	0	2	0	0	0	0	0	0	0	0	0	0	0	0	0	0	0	0	0	0	0	0	0	0	0	0	0	0	0	0	0	0	440	467	D3 Acetylation (N-term); D3 O-Acylation (STY)	A1:D3 Acetylation (N-term):1000.00;S4:D3 O-Acylation (STY):0.00	59810	1.0867-1.1091
54	MMAR_1775|ppsB|CDS|2160509-2165083|-|phenolpthiocerol	TRUE	R.A(+45.03)AVSS(+45.03)FGLGGTNAHAIVEQGPELSPAGR.R	Y	68.11	2782.42	28	-6.1	928.462	3	76.823																																																																																				216				195	432	969				96.1																																																																																																														5090				3270	3490	5920				4420																											29Feb2024_DDH_3740DDA_x30_Slot1-42_1_8298.d	4787552	13	0	0	0	0	0	0	0	0	0	0	0	0	0	0	0	0	0	0	0	0	0	0	0	0	0	0	0	0	0	0	0	0	0	0	0	0	0	0	0	0	0	0	0	0	0	0	0	0	0	0	0	0	0	0	0	0	0	0	0	0	0	0	0	0	0	0	0	0	0	0	0	0	0	0	0	0	0	0	0	0	0	0	0	1	0	0	0	1	1	1	0	0	0	2	5	2	0	0	0	0	0	0	0	0	0	0	0	0	0	0	0	0	0	0	0	0	0	0	0	0	440	467	D3 Acetylation (N-term); D3 O-Acylation (STY)	A1:D3 Acetylation (N-term):1000.00;S5:D3 O-Acylation (STY):23.10	59852	1.0885-1.1109
54	MMAR_1775|ppsB|CDS|2160509-2165083|-|phenolpthiocerol	TRUE	R.A(+45.03)AVSSFGLGGTN(+0.98)AHAIVEQGPELSPAGR.R	Y	32.53	2738.37	28	8.6	913.801	3	70.0874																																		169																																																																																																																								5560																																																																																							06Apr2024_DDH_3740_x12L_Slot1-22_1_8570.d	4507234	2	0	0	0	0	0	0	0	0	0	0	0	0	0	0	0	0	0	0	0	0	0	0	0	0	0	0	0	0	0	0	0	0	0	2	0	0	0	0	0	0	0	0	0	0	0	0	0	0	0	0	0	0	0	0	0	0	0	0	0	0	0	0	0	0	0	0	0	0	0	0	0	0	0	0	0	0	0	0	0	0	0	0	0	0	0	0	0	0	0	0	0	0	0	0	0	0	0	0	0	0	0	0	0	0	0	0	0	0	0	0	0	0	0	0	0	0	0	0	0	0	440	467	D3 Acetylation (N-term); Deamidation (NQ)	A1:D3 Acetylation (N-term):1000.00;N12:Deamidation (NQ):26.68	84517	1.0834-1.1058
54	MMAR_1775|ppsB|CDS|2160509-2165083|-|phenolpthiocerol	TRUE	R.A(+45.03)AVSSFGLGGTNAH.A	Y	45	1332.65	14	1.6	667.33	2	59.4232																																																																																																																																																																																																																																																	06Apr2024_DDH_3740_x06L_Slot1-15_3_8550.d	4298886	2	0	0	0	0	0	0	0	0	0	0	0	0	0	0	0	0	1	1	0	0	0	0	0	0	0	0	0	0	0	0	0	0	0	0	0	0	0	0	0	0	0	0	0	0	0	0	0	0	0	0	0	0	0	0	0	0	0	0	0	0	0	0	0	0	0	0	0	0	0	0	0	0	0	0	0	0	0	0	0	0	0	0	0	0	0	0	0	0	0	0	0	0	0	0	0	0	0	0	0	0	0	0	0	0	0	0	0	0	0	0	0	0	0	0	0	0	0	0	0	0	440	453	D3 Acetylation (N-term)	A1:D3 Acetylation (N-term):1000.00	44883	0.9978-1.0204
54	MMAR_1775|ppsB|CDS|2160509-2165083|-|phenolpthiocerol	TRUE	R.A(+45.03)AVSSFGLGGTNAHAIVEQGPELSPAGR.R	Y	72.86	2737.39	28	1.8	913.464	3	73.6669										89.8			757	671		3170	3090	3260	2820	2370	2450										2310	1940	1700																																									1180	1090	92		195	3370	3850	3230	6300	7100	6930	2140	2000	1820	3610	3490	3500	3440	3600	3070	5480	2250	5380																							516											3170			11400	20600		28900	32100	59400	25400	23500	48500										22100	37500	17900																																									23100	12700	4360		4400	65700	63400	61700	104000	168000	64000	22300	18400	16400	18200	22500	14400	60700	31800	77200	21400	19600	20400																							4430		29Feb2024_DDH_3740DDA_x40_Slot1-53_3_8336.d	6951191	103	0	0	0	1	1	0	0	1	1	1	1	1	1	2	1	2	1	2	1	1	2	1	2	2	1	1	1	1	0	1	1	3	2	1	1	2	0	0	0	0	0	0	0	0	0	0	0	0	0	0	0	0	0	0	0	0	0	0	0	0	0	0	0	0	0	0	0	0	0	0	0	0	1	2	1	2	0	1	3	2	2	2	4	2	1	1	1	1	2	2	2	1	3	2	3	1	1	0	0	0	0	0	0	0	0	0	0	0	1	1	1	2	2	2	3	1	0	1	3	3	440	467	D3 Acetylation (N-term)	A1:D3 Acetylation (N-term):1000.00	22793	1.0813-1.1037
54	MMAR_1775|ppsB|CDS|2160509-2165083|-|phenolpthiocerol	TRUE	E.A(+45.03)ELLEQLS(+45.03)Q(+0.98)R.L	Y	13.3	1276.68	10	-13.9	639.329	2	64.6929																																																																																																																																																																																																																																																	29Feb2024_DDH_3740DDA_x32_Slot1-44_3_8306.d	4037323	1	0	0	0	0	0	0	0	0	0	0	0	0	0	0	0	0	0	0	0	0	0	0	0	0	0	0	0	0	0	0	0	0	0	0	0	0	0	0	0	0	0	0	0	0	0	0	0	0	0	0	0	0	0	0	0	0	0	0	0	0	0	0	0	0	0	0	0	0	0	0	0	0	0	0	0	0	0	0	0	0	0	0	0	0	0	0	0	0	0	0	0	0	0	0	0	1	0	0	0	0	0	0	0	0	0	0	0	0	0	0	0	0	0	0	0	0	0	0	0	0	1511	1520	D3 Acetylation (N-term); D3 O-Acylation (STY); Deamidation (NQ)	A1:D3 Acetylation (N-term):1000.00;S8:D3 O-Acylation (STY):1000.00;Q9:Deamidation (NQ):12.33	51223	0.9220-0.9446
54	MMAR_1775|ppsB|CDS|2160509-2165083|-|phenolpthiocerol	TRUE	R.A(+45.03)LSDVDYVLYAPPVPADPLDVAEAYQ(+0.98)LFHQAR.R	Y	28.78	3588.79	32	1.8	1197.26	3	113.711																																273																																															204								220																																																																	6880																																															4020								6650																																		29Feb2024_DDH_3740DDA_x29_Slot1-41_3_8295.d	6265663	4	0	0	0	0	0	0	0	0	0	0	0	0	0	0	0	0	0	0	0	0	0	0	0	0	0	0	0	0	0	0	0	1	0	0	0	0	0	0	0	0	0	0	0	0	0	0	0	0	0	0	0	0	0	0	0	0	0	0	0	0	0	0	0	0	0	0	0	0	0	0	0	0	0	0	0	0	0	0	1	0	0	0	0	0	0	1	1	0	0	0	0	0	0	0	0	0	0	0	0	0	0	0	0	0	0	0	0	0	0	0	0	0	0	0	0	0	0	0	0	0	1000	1031	D3 Acetylation (N-term); Deamidation (NQ)	A1:D3 Acetylation (N-term):1000.00;Q26:Deamidation (NQ):4.73	158587	1.1762-1.1985
54	MMAR_1775|ppsB|CDS|2160509-2165083|-|phenolpthiocerol	TRUE	R.A(+45.03)LSDVDYVLYAPPVPADPLDVAEAYQLFHQ(+0.98)AR.R	Y	27.3	3588.79	32	10.7	1197.28	3	114.028																					411											273																																																																																																													8150											6880																																																																																									06Apr2024_DDH_3740_x11L_Slot1-21_2_8568.d	6837521	5	0	0	0	0	0	0	0	0	0	0	0	0	0	0	0	0	0	0	0	1	2	0	0	1	0	0	0	0	0	0	0	1	0	0	0	0	0	0	0	0	0	0	0	0	0	0	0	0	0	0	0	0	0	0	0	0	0	0	0	0	0	0	0	0	0	0	0	0	0	0	0	0	0	0	0	0	0	0	0	0	0	0	0	0	0	0	0	0	0	0	0	0	0	0	0	0	0	0	0	0	0	0	0	0	0	0	0	0	0	0	0	0	0	0	0	0	0	0	0	0	1000	1031	D3 Acetylation (N-term); Deamidation (NQ)	A1:D3 Acetylation (N-term):1000.00;Q30:Deamidation (NQ):0.00	142727	1.1630-1.1853
54	MMAR_1775|ppsB|CDS|2160509-2165083|-|phenolpthiocerol	TRUE	R.A(+45.03)LSDVDYVLYAPPVPADPLDVAEAYQLFHQAR.R	Y	48.8	3587.8	32	-5.9	1196.92	3	113.701																						489									1280				320																																																		288																																																									6450									20200				4730																																																		4200																																				29Feb2024_DDH_3740DDA_x25_Slot1-37_1_8279.d	6204099	31	0	0	0	0	0	0	0	1	0	1	0	0	0	2	0	0	0	0	1	2	0	2	2	0	0	0	0	0	0	1	1	0	1	1	1	1	0	0	0	0	0	0	0	0	0	0	0	0	0	0	0	0	0	0	0	0	0	0	0	1	0	0	0	0	0	0	0	0	0	0	0	0	1	1	1	0	0	0	1	1	1	0	0	0	3	1	3	0	0	0	0	0	0	0	0	0	0	0	0	0	0	0	0	0	0	0	0	0	0	0	0	0	0	0	0	0	0	0	0	0	1000	1031	D3 Acetylation (N-term)	A1:D3 Acetylation (N-term):1000.00	157278	1.1780-1.2003
54	MMAR_1775|ppsB|CDS|2160509-2165083|-|phenolpthiocerol	TRUE	R.AALSEEFSR.A	Y	48.17	1008.49	9	0	505.245	2	29.8191	8440	8460	7680	5250	5470	5830	7360	7220	7330	7290	6930	6730	2790		2880				4720	4500		5470	5630	5370	6290	5760	5500	7940	8330	7840				7670	7240	6930													842	787					166		192	4750	4810	4620	930	933	729										8350	8210	7900	10700	10200	10300	7810	7300	7470				13600		14000				6350	6100	5100		2110	2360																									73300	148000	74500	47000	50500	52900	67800	128000	66300	69700	61600	61400	54500		28600				37900	42600		58900	53600	57200	62200	59700	54400	77200	69200	72800				67200	68400	126000													9360	34800					4680		5530	46000	81100	39000	9720	11000	9220										78000	79200	78200	89700	96100	94700	60600	65400	63300				131000		120000				54700	110000	51500		19800	45100																									29Feb2024_DDH_3740DDA_x32_Slot1-44_2_8305.d	2337246	75	1	2	1	1	1	1	1	2	1	1	1	1	2	1	1	0	0	0	1	1	0	1	1	1	1	1	1	1	1	1	0	0	0	1	1	2	1	0	0	0	0	0	2	2	0	0	1	0	1	3	1	0	1	2	1	1	1	1	2	1	1	1	1	0	0	0	0	0	0	0	0	0	1	1	1	1	1	1	1	1	1	0	0	0	1	0	1	0	0	0	1	2	1	0	1	2	0	0	0	0	0	0	0	0	0	0	0	0	0	0	0	0	0	0	0	0	0	0	0	0	17	25			14184	0.8081-0.8307
54	MMAR_1775|ppsB|CDS|2160509-2165083|-|phenolpthiocerol	TRUE	R.AAVSSFGLGGTN(+0.98)AHAIVEQGPELSPAGR.R	Y	46.08	2693.34	28	8.3	898.792	3	57.9499																			922																																																									803																																																															16900																																																									39800																																													06Apr2024_DDH_3740_x07L_Slot1-16_1_8553.d	4114078	6	0	1	0	0	0	0	0	0	0	0	0	0	0	0	0	0	0	0	2	0	0	0	0	0	0	0	0	0	0	0	0	0	0	0	0	0	0	0	0	0	0	0	0	0	0	0	0	0	0	0	0	0	0	0	0	0	0	0	0	0	0	0	0	0	0	0	0	0	0	0	0	0	0	0	1	2	0	0	0	0	0	0	0	0	0	0	0	0	0	0	0	0	0	0	0	0	0	0	0	0	0	0	0	0	0	0	0	0	0	0	0	0	0	0	0	0	0	0	0	0	440	467	Deamidation (NQ)	N12:Deamidation (NQ):35.89	54745	1.0068-1.0294
54	MMAR_1775|ppsB|CDS|2160509-2165083|-|phenolpthiocerol	TRUE	R.AAVSSFGLGGTNAH.A	Y	29.84	1287.62	14	7.5	644.819	2	38.8561																																																																																																																																																																																																																																																	06Apr2024_DDH_3740_x03L_Slot1-12_2_8538.d	3218821	4	0	0	0	0	0	0	0	1	2	0	0	0	0	0	0	0	0	0	0	0	0	0	0	0	0	0	0	0	0	0	0	0	0	0	0	0	0	0	0	0	0	0	0	0	0	0	0	0	0	0	0	0	0	0	0	0	0	0	0	0	0	0	0	0	0	0	0	0	0	0	0	0	0	0	0	0	0	0	0	0	0	0	0	0	0	0	0	0	0	0	1	0	0	0	0	0	0	0	0	0	0	0	0	0	0	0	0	0	0	0	0	0	0	0	0	0	0	0	0	0	440	453			26233	0.9307-0.9534
54	MMAR_1775|ppsB|CDS|2160509-2165083|-|phenolpthiocerol	TRUE	R.AAVSSFGLGGTNAHAIVEQGPELSPAGR.R	Y	76.48	2692.36	28	-0.7	898.448	3	58.2217	3210	2050	3140	1900	2200	1690	1720	2250	2030	2680	2400	1140	1230	1270					2280	2280	2450	1350	1720	2720	1970	2710		2670	3250	3270	1270		922	3550	2810	3690																						983		765													4380	4620	5040	5680	5800	6650	5670	3950	2430	973	1080	923	8320	8310	11200				2620	3030	2410																												59300	60000	61700	68300	80200	34000	98100	123000	22800	92100	30800	21500	68300	32600					106000	29000	168000	17800	87500	80700	68300	71700		31000	36900	104000	16400		11900	144000	143000	138000																						37200		31200													155000	86200	90900	68800	156000	127000	127000	80500	40200	17700	35000	40400	169000	225000	211000				53900	83100	55300																												29Feb2024_DDH_3740DDA_x31_Slot1-43_3_8303.d	3757105	203	3	5	4	4	5	2	5	5	1	4	1	4	5	2	3	0	1	0	5	5	6	4	4	3	3	4	1	5	1	4	2	1	1	5	4	4	0	0	0	0	0	0	0	0	0	0	0	0	0	1	1	0	0	0	0	0	0	3	3	4	0	0	0	0	0	0	0	0	0	0	0	0	4	4	2	4	5	4	4	4	3	2	5	4	6	5	5	0	0	0	3	5	3	0	3	0	0	0	0	0	0	0	0	0	0	0	0	0	0	0	0	0	0	0	0	0	0	0	0	0	440	467			61156	1.0022-1.0247
54	MMAR_1775|ppsB|CDS|2160509-2165083|-|phenolpthiocerol	TRUE	I.AEGDPANPS(+45.03)HGVLWGLGR.T	Y	11.52	1876.93	18	-5	626.644	3	43.3559																																																																																																																																																																																																																																																	06Apr2024_DDH_3740_x20L_Slot1-31_3_8602.d	3475349	1	0	0	0	0	0	0	0	0	0	0	0	0	0	0	0	0	0	0	0	0	0	0	0	0	0	0	0	0	0	0	0	0	0	0	0	0	0	0	0	0	0	0	0	0	0	0	0	0	0	0	0	0	0	0	0	0	0	0	0	1	0	0	0	0	0	0	0	0	0	0	0	0	0	0	0	0	0	0	0	0	0	0	0	0	0	0	0	0	0	0	0	0	0	0	0	0	0	0	0	0	0	0	0	0	0	0	0	0	0	0	0	0	0	0	0	0	0	0	0	0	1057	1074	D3 O-Acylation (STY)	S9:D3 O-Acylation (STY):1000.00	24128	0.8256-0.8485
54	MMAR_1775|ppsB|CDS|2160509-2165083|-|phenolpthiocerol	TRUE	H.AGIPTESLAGTR.T	Y	11.24	1171.62	12	7	586.817	2	52.4206																																																																																																																																																																																																																																																	29Feb2024_DDH_3740DDA_x39_Slot1-52_1_8331.d	7383733	1	0	0	0	0	0	0	0	0	0	0	0	0	0	0	0	0	0	0	0	0	0	0	0	0	0	0	0	0	0	0	0	0	0	0	0	0	0	0	0	0	0	0	0	0	0	0	0	0	0	0	0	0	0	0	0	0	0	0	0	0	0	0	0	0	0	0	0	0	0	0	0	0	0	0	0	0	0	0	0	0	0	0	0	0	0	0	0	0	0	0	0	0	0	0	0	0	0	0	0	0	0	0	0	0	0	0	0	0	0	0	0	0	0	0	1	0	0	0	0	0	136	147			8521	0.8633-0.8859
54	MMAR_1775|ppsB|CDS|2160509-2165083|-|phenolpthiocerol	TRUE	H.AIVEQGPELSPAGR.R	Y	54.33	1422.75	14	-3.5	712.375	2	37.5111																													140					127																																																																																																																			2720					2620																																																																																							06Apr2024_DDH_3740_x06L_Slot1-15_1_8548.d	3202531	38	1	0	1	1	0	0	1	0	1	0	1	2	0	1	0	1	0	2	1	3	3	2	1	1	0	0	0	2	1	1	1	1	2	2	2	2	0	0	0	0	0	0	0	0	0	0	0	0	0	0	0	0	0	0	0	0	0	0	0	0	0	0	0	0	0	0	0	0	0	0	0	0	0	0	0	0	0	0	0	0	0	0	0	0	1	0	0	0	0	0	0	0	0	0	0	0	0	0	0	0	0	0	0	0	0	0	0	0	0	0	0	0	0	0	0	0	0	0	0	0	454	467			18286	0.9733-0.9960
54	MMAR_1775|ppsB|CDS|2160509-2165083|-|phenolpthiocerol	TRUE	R.ALS(+45.03)DVDYVLYAPPVPADPLDVAEAYQLFHQAR.R	Y	43.59	3587.8	32	-5.8	1196.92	3	113.743																															1280	878																																																																																																																							60600	19100																																																																																									29Feb2024_DDH_3740DDA_x25_Slot1-37_2_8280.d	6245730	10	0	0	0	0	0	0	0	0	0	0	0	0	0	0	0	0	0	0	0	0	0	0	0	0	0	0	0	0	0	0	3	3	0	1	0	0	0	0	0	0	0	0	0	0	0	0	0	0	0	0	0	0	0	0	0	0	0	0	1	0	0	0	0	0	0	0	0	0	0	0	0	0	0	2	0	0	0	0	0	0	0	0	0	0	0	0	0	0	0	0	0	0	0	0	0	0	0	0	0	0	0	0	0	0	0	0	0	0	0	0	0	0	0	0	0	0	0	0	0	0	1000	1031	D3 O-Acylation (STY)	S3:D3 O-Acylation (STY):49.79	156267	1.1753-1.1976
54	MMAR_1775|ppsB|CDS|2160509-2165083|-|phenolpthiocerol	TRUE	R.ALSDVDY(+45.03)VLYAPPVPADPLDVAEAYQLFHQAR.R	Y	23.77	3587.8	32	1.2	1196.94	3	114.084																																	1000																																																																																																																								13000																																																																																								06Apr2024_DDH_3740_x12L_Slot1-22_3_8572.d	6730663	3	0	0	0	0	0	0	0	0	0	0	1	0	0	0	0	0	0	0	0	0	0	0	0	0	0	0	0	0	0	0	0	0	1	0	0	1	0	0	0	0	0	0	0	0	0	0	0	0	0	0	0	0	0	0	0	0	0	0	0	0	0	0	0	0	0	0	0	0	0	0	0	0	0	0	0	0	0	0	0	0	0	0	0	0	0	0	0	0	0	0	0	0	0	0	0	0	0	0	0	0	0	0	0	0	0	0	0	0	0	0	0	0	0	0	0	0	0	0	0	0	1000	1031	D3 O-Acylation (STY)	Y7:D3 O-Acylation (STY):4.73	146182	1.1479-1.1702
54	MMAR_1775|ppsB|CDS|2160509-2165083|-|phenolpthiocerol	TRUE	R.ALSDVDYVLYAPPVPADPLDVAEAYQ(+0.98)LFHQAR.R	Y	29.14	3543.76	32	-0.1	1182.26	3	100.877		245																					191				448		690	212			155	929																																																																																								4580																					5360				7150		31400	9810			7290	55900																																																																																							06Apr2024_DDH_3740_x10L_Slot1-20_2_8565.d	6147044	16	0	1	0	0	0	0	0	0	0	0	0	0	0	0	0	0	0	0	0	0	0	0	2	0	0	0	1	1	3	1	0	0	2	2	0	0	0	0	0	0	0	0	0	0	0	0	0	0	0	0	0	0	0	0	0	0	0	0	1	0	0	0	0	0	0	0	0	0	0	0	0	0	0	1	0	0	1	0	0	0	0	0	0	0	0	0	0	0	0	0	0	0	0	0	0	0	0	0	0	0	0	0	0	0	0	0	0	0	0	0	0	0	0	0	0	0	0	0	0	0	1000	1031	Deamidation (NQ)	Q26:Deamidation (NQ):2.76	131741	1.1157-1.1380
54	MMAR_1775|ppsB|CDS|2160509-2165083|-|phenolpthiocerol	TRUE	R.ALSDVDYVLYAPPVPADPLDVAEAYQLFHQ(+0.98)AR.R	Y	23.1	3543.76	32	-1.4	1182.25	3	100.828				663		324				273																				212																													751																																																																	12800		12400				6260																				9810																													14100																																																														06Apr2024_DDH_3740_x10L_Slot1-20_3_8566.d	6091461	8	0	0	0	1	1	1	0	0	0	1	0	0	1	0	0	0	0	0	0	0	0	0	0	0	0	0	0	0	0	1	0	0	0	0	0	0	0	0	0	0	0	0	0	0	0	0	0	0	1	0	0	0	0	0	0	0	0	0	1	0	0	0	0	0	0	0	0	0	0	0	0	0	0	0	0	0	0	0	0	0	0	0	0	0	0	0	0	0	0	0	0	0	0	0	0	0	0	0	0	0	0	0	0	0	0	0	0	0	0	0	0	0	0	0	0	0	0	0	0	0	1000	1031	Deamidation (NQ)	Q30:Deamidation (NQ):0.00	134559	1.1202-1.1425
54	MMAR_1775|ppsB|CDS|2160509-2165083|-|phenolpthiocerol	TRUE	R.ALSDVDYVLYAPPVPADPLDVAEAYQLFHQAR.R	Y	65.53	3542.77	32	1.7	886.691	4	100.626	3810	3820	4500	2290	3480	2110	1370		934	4050	4830	3440								113		3970	2270	2960	3250	3930	5030	7050	4060	7090	772			7600	6390	7480																						3640	4000	5600													2810	5000	4320	6480	8110	8350							7760	6740	14700																																		78900	113000	222000	32400	33000	32200	38500		28100	88800	129000	35200								4000		64800	32900	67300	34800	35000	75500	105000	69300	148000	8350			130000	40900	116000																						83800	26900	52600													94100	142000	98000	188000	161000	376000							179000	253000	283000																																		29Feb2024_DDH_3740DDA_x29_Slot1-41_1_8293.d	5616573	184	5	5	8	2	4	5	3	1	2	7	7	4	0	0	1	0	0	0	1	1	1	4	1	5	3	3	3	4	3	8	3	0	3	4	4	4	0	0	0	0	0	0	0	0	0	0	0	0	1	1	0	0	0	0	0	0	0	4	1	3	0	0	0	0	0	0	0	0	0	0	0	0	6	5	5	5	8	8	1	1	0	0	0	0	8	8	10	0	0	0	0	0	0	0	0	0	0	0	0	0	0	0	0	0	0	0	0	0	0	0	0	0	0	0	0	0	0	0	0	0	1000	1031			149127	1.1511-1.1735
54	MMAR_1775|ppsB|CDS|2160509-2165083|-|phenolpthiocerol	TRUE	R.C(+57.02)(+45.03)ATFDAAADGFVR.G	Y	59.43	1444.65	13	-2.1	723.321	2	66.6707																		336																																																																117	248	328						89.6																																																5510																																																																2880	5420	6690						2190																															29Feb2024_DDH_3740DDA_x32_Slot1-44_1_8304.d	4090171	14	0	0	0	0	0	0	0	0	0	0	0	0	0	0	0	0	1	2	0	0	0	0	0	0	0	0	0	0	0	0	1	0	0	0	0	0	0	0	0	0	0	0	0	0	0	0	0	0	0	0	0	0	0	0	0	0	0	0	0	0	0	0	0	0	0	0	0	0	0	0	0	0	0	0	0	0	0	0	0	0	1	1	2	2	0	0	0	0	1	1	0	0	0	1	1	0	0	0	0	0	0	0	0	0	0	0	0	0	0	0	0	0	0	0	0	0	0	0	0	0	255	267	Carbamidomethylation; D3 Acetylation (N-term)	C1:D3 Acetylation (N-term):1000.00	54013	1.0373-1.0597
54	MMAR_1775|ppsB|CDS|2160509-2165083|-|phenolpthiocerol	TRUE	R.C(+57.02)ATFDAAADGFVR.G	Y	57.61	1399.62	13	2.4	700.809	2	48.7084			396		252	100	291	150		226	336	175		124					522	432	424		103		190		110	264	107	331	186		188	316	141	249																																					484	400		340	328	232	761	698	591	399	487	325	979	689	640				428	479	449																														10500		4530	2920	4480	4510		3460	14700	9730		2580					6170	13300	14600		3460		4180		3400	4890	3720	4730	7280		7040	11300	4110	4800																																					7110	20500		6120	9480	4450	8850	8610	7280	7590	6350	11600	25000	8220	8760				6630	7070	5040																												29Feb2024_DDH_3740DDA_x28_Slot1-40_3_8292.d	3319978	81	1	1	2	1	1	2	2	2	1	1	3	4	2	1	1	0	0	2	1	2	2	0	1	1	1	0	1	1	1	1	2	4	3	2	1	1	0	0	0	0	0	0	0	0	0	0	0	0	0	0	0	0	0	0	0	0	0	1	0	1	0	0	0	0	0	0	0	0	0	0	0	0	1	3	2	1	2	2	1	1	1	2	1	2	2	1	1	0	0	0	1	2	1	0	0	0	0	0	0	0	0	0	0	0	0	0	0	0	0	0	0	0	0	0	0	0	0	0	0	0	255	267	Carbamidomethylation		42106	0.9590-0.9815
54	MMAR_1775|ppsB|CDS|2160509-2165083|-|phenolpthiocerol	TRUE	R.D(+45.03)GTGAALDTR.W	Y	47.34	1020.49	10	6	511.254	2	26.6959																938				142																																																																						239																																														20100				3350																																																																						6810																															06Apr2024_DDH_3740_x06L_Slot1-15_1_8548.d	2681421	11	0	0	0	0	0	0	0	0	0	0	0	0	0	0	0	2	1	0	0	2	0	0	0	0	0	0	0	0	0	0	0	0	0	0	0	0	0	0	0	0	0	0	0	0	0	0	0	0	0	0	0	0	0	0	0	0	0	0	0	0	0	0	0	0	0	0	0	0	0	0	0	0	1	0	0	0	0	0	0	0	0	0	0	0	0	0	0	0	0	2	0	0	0	0	0	1	0	0	0	0	0	0	0	0	0	0	0	0	0	0	1	0	0	1	0	0	0	0	0	0	923	932	D3 Acetylation (N-term)	D1:D3 Acetylation (N-term):1000.00	9807	0.8154-0.8384
54	MMAR_1775|ppsB|CDS|2160509-2165083|-|phenolpthiocerol	TRUE	R.D(+45.03)QDQILAVVR.G	Y	42.05	1200.65	10	0.7	601.332	2	64.7315																		603																																																																																																																								8880																																																																																																							06Apr2024_DDH_3740_x06L_Slot1-15_2_8549.d	4567291	9	0	0	0	0	0	0	0	0	0	0	0	0	0	0	0	1	1	1	0	0	0	0	0	0	0	0	0	0	0	0	1	0	0	0	0	0	0	0	0	0	0	0	0	0	0	0	0	0	0	0	0	0	0	0	0	0	0	0	0	0	0	0	0	0	0	0	0	0	0	0	0	0	0	0	0	0	0	0	0	0	0	1	1	1	0	0	0	0	0	1	0	0	0	0	0	1	0	0	0	0	0	0	0	0	0	0	0	0	0	0	0	0	0	0	0	0	0	0	0	0	285	294	D3 Acetylation (N-term)	D1:D3 Acetylation (N-term):1000.00	50947	0.9343-0.9570
54	MMAR_1775|ppsB|CDS|2160509-2165083|-|phenolpthiocerol	TRUE	R.DGT(+45.03)GAALDTR.W	Y	33.36	1020.49	10	1.3	511.252	2	26.6733																															135																																																																																																																								3140																																																																																										06Apr2024_DDH_3740_x11L_Slot1-21_1_8567.d	2582889	2	0	0	0	0	0	0	0	0	0	0	0	0	0	0	0	0	0	0	0	1	0	0	0	0	0	0	0	0	0	0	1	0	0	0	0	0	0	0	0	0	0	0	0	0	0	0	0	0	0	0	0	0	0	0	0	0	0	0	0	0	0	0	0	0	0	0	0	0	0	0	0	0	0	0	0	0	0	0	0	0	0	0	0	0	0	0	0	0	0	0	0	0	0	0	0	0	0	0	0	0	0	0	0	0	0	0	0	0	0	0	0	0	0	0	0	0	0	0	0	0	923	932	D3 O-Acylation (STY)	T3:D3 O-Acylation (STY):72.73	14172	0.8219-0.8448
54	MMAR_1775|ppsB|CDS|2160509-2165083|-|phenolpthiocerol	TRUE	R.DGTGAALDTR.W	Y	51.06	975.462	10	-0.6	488.732	2	15.2817	3880	3610	3070	2250	2850	2650	3240	3270	3580	3300	2890	2970	1900	2090	1910	963	1090	1310	3630	3530	3700	2300	2050		2500	2440	2540	3110	2860	3140	2340	2660	2430	3540	3560	3420																						2430	2200	2330	407												5200	5370	4930	5470	4480	4760	3390	2480	3330	3150	2570	2960	5600	6310	6720	948	854		3440	2620	2010	3640	3150	3090													352		120										179000	85600	38100	29500	68800	95500	110000	39100	79300	36500	66400	76800	49600	26300	48100	15100	16700	16400	135000	121000	167000	51900	30500		32000	29700	55600	101000	129000	147000	31400	66700	58100	155000	79600	80500																						30000	29400	88700	8020												112000	110000	151000	262000	139000	195000	152000	58400	76500	104000	28500	67900	219000	212000	207000	23900	22700		85300	78200	58300	41000	72300	35800													4840		5280										29Feb2024_DDH_3740DDA_x30_Slot1-42_1_8298.d	1802917	196	4	3	2	1	2	3	3	1	2	1	2	3	2	1	2	1	1	1	3	3	4	2	2	1	1	1	2	4	4	4	2	2	2	4	2	2	0	1	0	0	0	0	1	1	1	4	2	1	2	1	2	1	1	2	1	2	1	2	2	3	1	1	1	0	0	0	0	0	0	0	0	0	2	2	3	6	3	4	4	2	2	4	1	2	3	3	3	3	4	1	2	3	3	2	2	3	0	0	0	1	1	1	0	0	0	1	0	0	1	1	1	2	1	2	0	0	0	1	1	1	923	932			3610	0.7809-0.8036
54	MMAR_1775|ppsB|CDS|2160509-2165083|-|phenolpthiocerol	TRUE	I.DNAASSSPALSR.S	Y	18.72	1174.56	12	8.6	588.291	2	34.401																																																																																																																																																																																																																																																	06Apr2024_DDH_3740_x16L_Slot1-26_3_8588.d	4495816	1	0	0	0	0	0	0	0	0	0	0	0	0	0	0	0	0	0	0	0	0	0	0	0	0	0	0	0	0	0	0	0	0	0	0	0	0	0	0	0	0	0	0	0	0	0	0	0	1	0	0	0	0	0	0	0	0	0	0	0	0	0	0	0	0	0	0	0	0	0	0	0	0	0	0	0	0	0	0	0	0	0	0	0	0	0	0	0	0	0	0	0	0	0	0	0	0	0	0	0	0	0	0	0	0	0	0	0	0	0	0	0	0	0	0	0	0	0	0	0	0	907	918			5428	0.8778-0.9006
54	MMAR_1775|ppsB|CDS|2160509-2165083|-|phenolpthiocerol	TRUE	R.DQ(+0.98)DQILAVVR.G	Y	31.9	1156.61	10	8.8	579.309	2	51.7268																																																																																																																																																																																																																																																	29Feb2024_DDH_3740DDA_x30_Slot1-42_2_8299.d	3506479	3	0	0	0	0	0	0	0	0	0	0	0	0	0	0	0	0	0	0	0	0	0	0	0	0	0	0	0	0	0	1	0	0	0	0	1	0	0	0	0	0	0	0	0	0	0	0	0	0	0	0	0	0	0	0	0	0	0	0	0	0	0	0	0	0	0	0	0	0	0	0	0	0	0	0	0	0	0	0	0	0	0	0	0	0	0	0	0	0	1	0	0	0	0	0	0	0	0	0	0	0	0	0	0	0	0	0	0	0	0	0	0	0	0	0	0	0	0	0	0	0	285	294	Deamidation (NQ)	Q2:Deamidation (NQ):0.00	31156	0.8516-0.8742
54	MMAR_1775|ppsB|CDS|2160509-2165083|-|phenolpthiocerol	TRUE	R.DQDQ(+0.98)ILAVVR.G	Y	31.78	1156.61	10	-17.1	579.294	2	52.7353																																																																																																																																																																																																																																																	29Feb2024_DDH_3740DDA_x32_Slot1-44_3_8306.d	3454698	2	0	0	0	0	0	0	0	0	0	0	0	0	0	0	0	0	0	0	0	0	0	0	0	0	0	0	0	0	0	0	0	0	0	0	0	0	0	0	0	0	0	0	0	0	0	0	0	0	0	0	0	0	0	0	0	0	0	0	0	0	0	0	0	0	0	0	0	0	0	0	0	0	0	0	0	0	0	0	0	0	0	0	0	0	0	0	0	0	0	0	0	0	0	1	0	1	0	0	0	0	0	0	0	0	0	0	0	0	0	0	0	0	0	0	0	0	0	0	0	0	285	294	Deamidation (NQ)	Q4:Deamidation (NQ):0.00	36849	0.8516-0.8742
54	MMAR_1775|ppsB|CDS|2160509-2165083|-|phenolpthiocerol	TRUE	R.DQDQILAVVR.G	Y	55.74	1155.62	10	-1.6	578.811	2	51.9627	3750	3120		3320	3760	3320	3160	3560	3690	3880	3990		2880	3250	3810	3360	3490	3380	5880	5560	5320	3710	3760	3970	3500	3180	3140	4890	4950	4480	3550	3810	3750	5430	4650	5360																						1730	1600	1380		134	255										5360	1730	5780	5300	6060	5740	3960		4480	4550			7070	8010	6150	634	853	938	2660	4840	4490	3320		2210													72900						30100						66800	30100		27000	30600	58500	27400	53300	100000	65300	32900		60100	116000	96700	57200	80300	56500	192000	149000	83700	59300	68300	68300	59400	55400	56200	86500	125000	111000	97100	103000	59300	97200	84900	41100																						14600	30000	12800		5420	2870										46500	85500	92800	93700	107000	142000	37700		66900	36400			181000	204000	106000	10800	9010	7080	30500	127000	71700	26600		59300													72000						42500						29Feb2024_DDH_3740DDA_x32_Slot1-44_3_8306.d	3413893	162	2	3	2	2	1	2	2	2	3	2	1	1	3	4	3	3	3	2	4	3	3	2	2	2	2	3	2	2	3	3	4	3	2	3	3	3	0	0	0	0	0	0	0	0	0	0	1	0	2	1	0	0	0	0	1	1	0	1	2	1	3	1	1	0	0	0	0	0	0	0	0	0	1	2	2	2	3	3	2	2	2	1	1	2	4	3	4	2	1	1	1	3	2	1	4	3	0	0	0	1	0	0	0	1	0	0	0	0	1	0	0	0	0	0	1	0	0	0	1	0	285	294			35905	0.8479-0.8706
54	MMAR_1775|ppsB|CDS|2160509-2165083|-|phenolpthiocerol	TRUE	R.E(+45.03)AAS(+45.03)MDPQ(+0.98)Q(+0.98)R.M	Y	15.78	1223.52	10	-3.7	408.845	3	29.9362																																																																																																																																																																																																																																																	06Apr2024_DDH_3740_x02L_Slot1-11_2_8535.d	2688899	1	0	0	0	0	1	0	0	0	0	0	0	0	0	0	0	0	0	0	0	0	0	0	0	0	0	0	0	0	0	0	0	0	0	0	0	0	0	0	0	0	0	0	0	0	0	0	0	0	0	0	0	0	0	0	0	0	0	0	0	0	0	0	0	0	0	0	0	0	0	0	0	0	0	0	0	0	0	0	0	0	0	0	0	0	0	0	0	0	0	0	0	0	0	0	0	0	0	0	0	0	0	0	0	0	0	0	0	0	0	0	0	0	0	0	0	0	0	0	0	0	114	123	D3 Acetylation (N-term); D3 O-Acylation (STY); Deamidation (NQ); Deamidation (NQ)	E1:D3 Acetylation (N-term):1000.00;S4:D3 O-Acylation (STY):1000.00;Q8:Deamidation (NQ):1000.00;Q9:Deamidation (NQ):1000.00	18212	0.7361-0.7593
54	MMAR_1775|ppsB|CDS|2160509-2165083|-|phenolpthiocerol	TRUE	R.E(+45.03)AASM(+15.99)DPQQR.M	Y	53.81	1192.52	10	-0.8	597.26	2	13.203																		280																																																																1330	1570	1390				1910	2740	2510	318	353		1710	1570	1190													111																													7310																																																																43000	48300	42500				24600	123000	70500	6720	6380		24700	50200	60200													4990												29Feb2024_DDH_3740DDA_x30_Slot1-42_3_8300.d	1681453	63	0	0	0	0	0	0	0	0	0	0	0	0	0	0	2	2	1	1	2	1	1	0	0	0	0	0	0	0	0	0	1	1	1	0	0	0	0	0	0	0	0	0	0	0	0	0	0	0	0	0	0	0	0	0	0	0	0	0	0	0	0	0	0	0	0	0	0	0	0	0	0	0	1	2	0	0	0	0	1	1	3	2	2	2	0	0	0	3	3	3	1	2	2	1	2	3	1	1	1	0	0	0	0	0	0	1	0	0	2	1	1	1	1	1	1	1	0	1	1	1	114	123	D3 Acetylation (N-term); Oxidation (M)	E1:D3 Acetylation (N-term):1000.00;M5:Oxidation (M):1000.00	2656	0.8316-0.8543
54	MMAR_1775|ppsB|CDS|2160509-2165083|-|phenolpthiocerol	TRUE	R.E(+45.03)AASMDPQQR.M	Y	46.02	1176.53	10	-4	589.261	2	25.455																1680	1410	1720	771	802	861										674	741	594																																																		260	440												1560																																								15200	30600	29900	13400	6560	14400										5900	7850	14100																																																		8850	9410												12000																									29Feb2024_DDH_3740DDA_x32_Slot1-44_3_8306.d	2127689	29	0	0	0	0	0	0	0	0	0	0	0	0	0	1	1	1	3	2	2	1	2	0	0	0	0	0	0	0	0	0	2	1	2	0	0	0	0	0	0	0	0	0	0	0	0	0	0	0	0	0	0	0	0	0	0	0	0	0	0	0	0	0	0	0	0	0	0	0	0	0	0	0	0	0	0	0	0	0	0	0	0	2	2	1	0	0	0	0	0	1	0	0	0	0	1	1	0	0	0	0	0	0	0	0	0	0	0	0	1	0	2	0	0	0	0	0	0	0	0	0	114	123	D3 Acetylation (N-term)	E1:D3 Acetylation (N-term):1000.00	10421	0.8724-0.8950
54	MMAR_1775|ppsB|CDS|2160509-2165083|-|phenolpthiocerol	TRUE	R.E(+45.03)NVDAYTGTGN(+0.98)SHSITAGR.I	Y	61.82	1994.9	19	6	998.451	2	41.4448																																																																																																																																																																																																																																																	29Feb2024_DDH_3740DDA_x28_Slot1-40_3_8292.d	2964787	5	0	0	0	0	0	0	0	0	0	0	0	0	0	0	0	0	0	0	0	1	0	0	0	0	0	0	0	0	0	0	1	0	0	0	0	0	0	0	0	0	0	0	0	0	0	0	0	0	0	0	0	0	0	0	0	0	0	0	0	0	0	0	0	0	0	0	0	0	0	0	0	0	0	0	0	0	0	0	0	0	0	0	2	1	0	0	0	0	0	0	0	0	0	0	0	0	0	0	0	0	0	0	0	0	0	0	0	0	0	0	0	0	0	0	0	0	0	0	0	0	168	186	D3 Acetylation (N-term); Deamidation (NQ)	E1:D3 Acetylation (N-term):1000.00;N11:Deamidation (NQ):178.84	30832	1.1646-1.1869
54	MMAR_1775|ppsB|CDS|2160509-2165083|-|phenolpthiocerol	TRUE	R.E(+45.03)NVDAYTGTGNSHSITAGR.I	Y	71.68	1993.92	19	-4.1	997.949	2	37.6094																1660		1010	933												507	498	495																																														405	504	577	3170	2020	2510			234		774	815		613	356	1180	1110	1180																																								22200		84000	30700												8190	8190	7900																																														6840	18500	9790	83900	97500	171000			18000		9810	27500		15500	25400	12000	14200	16400																									29Feb2024_DDH_3740DDA_x30_Slot1-42_1_8298.d	2883173	85	0	0	0	0	0	0	0	0	0	0	0	0	3	2	1	2	1	4	4	2	2	0	0	0	0	0	0	0	0	0	3	2	1	0	0	0	0	0	0	0	0	0	0	0	0	0	0	0	0	0	0	0	0	0	0	0	0	0	0	0	0	0	0	0	0	0	0	0	0	0	0	0	3	3	1	0	0	0	2	3	2	6	5	5	1	2	3	3	2	4	1	2	2	1	3	4	0	0	0	0	0	0	0	0	0	0	0	0	0	0	0	0	0	0	0	0	0	0	0	0	168	186	D3 Acetylation (N-term)	E1:D3 Acetylation (N-term):1000.00	16889	1.1699-1.1923
54	MMAR_1775|ppsB|CDS|2160509-2165083|-|phenolpthiocerol	TRUE	R.E(-18.01)AAS(+45.03)MDPQQR.M	Y	13.2	1158.52	10	-14.8	580.25	2	10.3648																																																																																																																																																																																																																																																	29Feb2024_DDH_3740DDA_x32_Slot1-44_2_8305.d	1401261	2	0	0	0	0	0	0	0	0	0	0	0	0	0	0	0	0	0	0	0	0	0	0	0	0	0	0	0	0	0	0	0	0	0	0	0	0	0	0	0	0	0	0	0	0	0	0	0	0	0	0	0	0	0	0	0	0	0	0	0	0	0	0	0	0	0	0	0	0	0	0	0	0	0	0	0	0	0	0	0	0	0	0	0	0	0	0	0	0	0	1	0	0	0	0	1	0	0	0	0	0	0	0	0	0	0	0	0	0	0	0	0	0	0	0	0	0	0	0	0	0	114	123	D3 O-Acylation (STY); Pyro-glu from E	E1:Pyro-glu from E:1000.00;S4:D3 O-Acylation (STY):1000.00	2418	0.8552-0.8778
54	MMAR_1775|ppsB|CDS|2160509-2165083|-|phenolpthiocerol	TRUE	R.E(-18.01)NVDAYTGTGNSHSITAGR.I	Y	55.57	1930.88	19	2.4	966.436	2	35.9321																																																																																																																																																																																																																																																	29Feb2024_DDH_3740DDA_x29_Slot1-41_2_8294.d	2482954	2	0	0	0	0	0	0	0	0	0	0	0	0	0	0	0	0	0	0	0	0	0	0	0	0	0	0	0	0	0	0	0	0	0	0	0	0	0	0	0	0	0	0	0	0	0	0	0	0	0	0	0	0	0	0	0	0	0	0	0	0	0	0	0	0	0	0	0	0	0	0	0	0	0	0	0	0	0	0	0	0	0	0	0	0	0	1	1	0	0	0	0	0	0	0	0	0	0	0	0	0	0	0	0	0	0	0	0	0	0	0	0	0	0	0	0	0	0	0	0	0	168	186	Pyro-glu from E	E1:Pyro-glu from E:1000.00	32893	1.1019-1.1243
54	MMAR_1775|ppsB|CDS|2160509-2165083|-|phenolpthiocerol	TRUE	R.E(-18.01)TDLALAGGVSAT(+45.03)LRPETQIAISAWGLLS(+45.03)PEGR.C	Y	11.65	3450.83	33	-3	1151.27	3	104.216																																																																																																																																																																																																																																																	06Apr2024_DDH_3740_x05L_Slot1-14_1_8545.d	6355390	1	0	0	0	0	0	0	0	0	0	0	0	0	1	0	0	0	0	0	0	0	0	0	0	0	0	0	0	0	0	0	0	0	0	0	0	0	0	0	0	0	0	0	0	0	0	0	0	0	0	0	0	0	0	0	0	0	0	0	0	0	0	0	0	0	0	0	0	0	0	0	0	0	0	0	0	0	0	0	0	0	0	0	0	0	0	0	0	0	0	0	0	0	0	0	0	0	0	0	0	0	0	0	0	0	0	0	0	0	0	0	0	0	0	0	0	0	0	0	0	0	222	254	D3 O-Acylation (STY); D3 O-Acylation (STY); Pyro-glu from E	E1:Pyro-glu from E:1000.00;T13:D3 O-Acylation (STY):0.00;S29:D3 O-Acylation (STY):1.44	113899	1.0924-1.1148
54	MMAR_1775|ppsB|CDS|2160509-2165083|-|phenolpthiocerol	TRUE	R.EAAS(+45.03)MDPQQR.M	Y	19.36	1176.53	10	2.6	589.27	2	25.2736																				802																																																																																																																								6560																																																																																																					06Apr2024_DDH_3740_x07L_Slot1-16_2_8554.d	2532114	1	0	0	0	0	0	0	0	0	0	0	0	0	0	0	0	0	0	0	0	1	0	0	0	0	0	0	0	0	0	0	0	0	0	0	0	0	0	0	0	0	0	0	0	0	0	0	0	0	0	0	0	0	0	0	0	0	0	0	0	0	0	0	0	0	0	0	0	0	0	0	0	0	0	0	0	0	0	0	0	0	0	0	0	0	0	0	0	0	0	0	0	0	0	0	0	0	0	0	0	0	0	0	0	0	0	0	0	0	0	0	0	0	0	0	0	0	0	0	0	0	114	123	D3 O-Acylation (STY)	S4:D3 O-Acylation (STY):1000.00	12528	0.8732-0.8960
54	MMAR_1775|ppsB|CDS|2160509-2165083|-|phenolpthiocerol	TRUE	R.EAASM(+15.99)DPQQR.M	Y	55.47	1147.49	10	1.3	574.747	2	5.0198	753	839	644			489			471	898	670	591	207					142	574	353		398	356	363	353		286	546	387	683	383	284	273	866	725	812																							125	155													2470	2330	2100	1310	1250	1430	1610	1380	1250	764	534	971	4210	4360	4030	83.8	82.6		1500	1490	1720	1150	1110	1080																									17100	19500	18000			12000			12400	39100	15500	28800	6550					4470	12500	12600		8990	10400	14400	12600		10300	15200	12800	15100	9320	7420	6390	18200	17700	17600																							4030	4830													92300	41500	44300	25400	24100	62200	56500	55600	26300	18000	17200	20100	138000	220000	72500	3250	2580		25400	48600	57800	21800	40100	18600																									29Feb2024_DDH_3740DDA_x32_Slot1-44_1_8304.d	1097234	105	2	1	2	1	1	2	1	1	1	2	2	2	2	1	1	1	1	1	1	3	1	1	2	1	1	1	1	1	1	1	1	1	1	1	1	1	0	0	0	0	0	0	0	0	0	0	0	0	0	1	0	0	0	1	0	0	1	1	1	2	0	0	0	0	0	0	0	0	0	0	0	0	2	1	2	3	2	2	2	2	2	2	2	1	2	3	2	1	1	1	1	2	2	1	2	2	0	0	0	1	1	1	0	0	0	0	0	0	1	1	1	0	0	0	0	0	0	1	1	1	114	123	Oxidation (M)	M5:Oxidation (M):1000.00	593	0.8090-0.8316
54	MMAR_1775|ppsB|CDS|2160509-2165083|-|phenolpthiocerol	TRUE	R.EAASMDPQQR.M	Y	51.81	1131.5	10	3	566.751	2	12.1049	2320	2440	1530	1370	1490	1720	2150	2130	1690	2210	2220	1480	765	690	985			169	1700	1390	1610	952	1370	1130	1320	1300	1520	2040	1920	2010	978	1100	996	2680	2460	2430																						1710	1150	1550	204												585	525	380	2200	1980	2020	322	345	312				1400	1200	1540				433	331	351	346	392																										26200	22600	20200	35200	20900	22500	47000	23200	21100	24900	23000	18200	11500	9600	24900			10000	23000	19700	20300	12400	37000	26300	16600	16800	36700	87800	22200	25400	12300	13400	13000	26300	27200	26700																						37900	16900	18000	3430												8020	18700	6260	24300	22300	24300	9790	8330	4840				35200	16200	16800				7120	5090	6250	4820	6180																										29Feb2024_DDH_3740DDA_x32_Slot1-44_2_8305.d	1483647	91	1	1	1	2	2	1	2	1	1	1	1	1	1	1	2	2	1	3	1	2	1	1	2	2	1	1	2	4	1	2	1	1	1	1	1	1	0	0	0	0	0	0	0	0	0	0	0	0	1	3	1	0	0	0	0	1	1	2	1	1	1	1	2	0	0	0	0	0	0	0	0	0	1	3	1	1	1	1	2	2	1	0	1	0	2	1	1	0	0	0	1	1	1	1	1	1	0	0	0	0	0	0	0	0	0	0	0	0	0	0	0	0	1	0	0	0	0	0	0	0	114	123			3228	0.8144-0.8371
54	MMAR_1775|ppsB|CDS|2160509-2165083|-|phenolpthiocerol	TRUE	A.EFFGITPREAASMDPQQ(+0.98)R.M	Y	15.62	2079.97	18	-4	694.324	3	62.1539																																																																																																																																																																																																																																																	06Apr2024_DDH_3740_x20L_Slot1-31_1_8600.d	4330498	6	0	0	0	0	0	0	0	0	0	0	0	0	0	0	0	0	0	0	0	0	0	0	0	0	0	0	0	0	0	0	0	0	0	0	0	0	0	0	0	0	0	0	0	0	0	0	0	0	0	1	1	0	2	1	0	0	0	1	0	0	0	0	0	0	0	0	0	0	0	0	0	0	0	0	0	0	0	0	0	0	0	0	0	0	0	0	0	0	0	0	0	0	0	0	0	0	0	0	0	0	0	0	0	0	0	0	0	0	0	0	0	0	0	0	0	0	0	0	0	0	106	123	Deamidation (NQ)	Q17:Deamidation (NQ):0.00	46831	0.9143-0.9370
54	MMAR_1775|ppsB|CDS|2160509-2165083|-|phenolpthiocerol	TRUE	A.EFFGITPREAASMDPQQR.M	Y	16.27	2078.98	18	-6.5	693.998	3	62.1785																																																	11900	11400									6480																																																																																																														150000	155000									112000																																																														06Apr2024_DDH_3740_x17L_Slot1-28_2_8590.d	4566916	4	0	0	0	0	0	0	0	0	0	0	0	0	0	0	0	0	0	0	0	0	0	0	0	0	0	0	0	0	0	0	0	0	0	0	0	0	0	0	0	0	0	0	0	0	0	0	0	0	1	1	0	0	0	0	0	0	0	0	1	1	0	0	0	0	0	0	0	0	0	0	0	0	0	0	0	0	0	0	0	0	0	0	0	0	0	0	0	0	0	0	0	0	0	0	0	0	0	0	0	0	0	0	0	0	0	0	0	0	0	0	0	0	0	0	0	0	0	0	0	0	106	123			35740	0.9761-0.9987
54	MMAR_1775|ppsB|CDS|2160509-2165083|-|phenolpthiocerol	TRUE	R.ENVDAYTGTGN(+0.98)SHSITAGR.I	Y	57.03	1949.87	19	-6.6	650.952	3	30.3554			217																		95.9		142	97.6				161		90.5				115	128																																																																																								5620																		3900		3570	2840				5030		6400				3580	8000																																																																																						29Feb2024_DDH_3740DDA_x29_Slot1-41_3_8295.d	2170903	33	1	1	1	2	0	1	1	2	1	0	1	1	0	0	0	0	0	0	1	0	2	1	1	1	1	1	1	1	1	2	1	0	0	1	2	1	0	0	0	0	0	0	0	0	0	0	0	0	0	0	0	0	0	0	0	0	0	0	0	0	0	0	0	0	0	0	0	0	0	0	0	0	0	0	0	0	0	0	0	0	0	0	0	0	1	1	1	0	0	0	0	0	0	0	0	0	0	0	0	0	0	0	0	0	0	0	0	0	0	0	0	0	0	0	0	0	0	0	0	0	168	186	Deamidation (NQ)	N11:Deamidation (NQ):100.79	24898	0.8877-0.9103
54	MMAR_1775|ppsB|CDS|2160509-2165083|-|phenolpthiocerol	TRUE	R.ENVDAYTGTGNSHSITAGR.I	Y	65.26	1948.89	19	-5.8	975.434	2	27.1354	2600	2350	1910	1200	1330	1400	1890	1510	1700	2320	1830	1820	670	1300	702		403	393	2200	2450	2210	1430	1130	1290	1550	1410	1670	2060	2120	2000	1250	1340	1150	2840	2770	1980																						1180	771	878													1330	893	1250	1270	1870	2320	1290	1550	1140	308		389	3590	2750	3270				2120	2150	1570																												85200	124000	35300	17300	23700	27000	90200	25700	90100	126000	96500	25200	15300	49800	16100		8180	6860	79500	77300	75000	18900	22000	38100	80600	48000	51100	66900	31400	103000	65500	50200	22000	132000	102000	120000																						53200	50100	14800													38000	24600	20300	54400	49100	85000	64500	46400	36400	6610		5380	91400	70300	141000				66200	53900	78600																												29Feb2024_DDH_3740DDA_x31_Slot1-43_1_8301.d	2232972	245	5	5	4	3	5	3	4	3	6	8	4	3	4	4	2	1	1	1	5	5	3	3	4	3	4	3	4	4	4	4	4	4	2	6	5	5	0	0	0	0	0	0	0	0	0	0	0	0	1	1	2	0	0	1	0	1	1	4	4	3	1	1	1	0	0	0	0	0	0	0	0	0	6	3	2	8	4	5	5	5	3	1	2	2	5	9	8	0	0	0	4	4	6	1	2	1	0	0	0	0	0	0	0	0	0	0	0	0	0	0	0	0	0	0	0	0	0	0	0	0	168	186			15588	1.0974-1.1198
54	MMAR_1775|ppsB|CDS|2160509-2165083|-|phenolpthiocerol	TRUE	R.FPGNVTGPDSFWDLLVEGGN(+0.98)AISGIPAER.W	Y	46.09	3015.46	29	8.8	1006.16	3	110.843				167						450	468														93.9									171																																								861		314										377																																						2480						5130	8690														2840									2280																																								4570		3180										11400																																			29Feb2024_DDH_3740DDA_x25_Slot1-37_2_8280.d	6098989	12	0	0	0	1	0	0	0	0	0	1	3	0	0	0	0	0	0	0	0	0	0	0	0	1	1	0	0	0	0	0	0	0	0	1	0	0	0	0	0	0	0	0	0	0	0	0	0	0	0	0	0	0	0	0	0	0	0	0	0	0	0	0	0	0	0	0	0	0	0	0	0	0	0	1	0	1	0	0	0	0	0	0	0	0	0	2	0	0	0	0	0	0	0	0	0	0	0	0	0	0	0	0	0	0	0	0	0	0	0	0	0	0	0	0	0	0	0	0	0	0	44	72	Deamidation (NQ)	N20:Deamidation (NQ):58.93	154138	1.1556-1.1780
54	MMAR_1775|ppsB|CDS|2160509-2165083|-|phenolpthiocerol	TRUE	R.FPGNVTGPDSFWDLLVEGGNAISGIPAER.W	Y	66.54	3014.48	29	-2.4	1005.82	3	110.606	144	538								315																																																																	715	2520	2310								1190																																				4530	4150								3890																																																																	6370	11100	10500								7120																																				29Feb2024_DDH_3740DDA_x29_Slot1-41_2_8294.d	6156248	44	1	3	1	2	1	2	1	0	0	2	1	1	0	0	0	0	0	0	0	0	0	3	0	0	1	0	1	1	2	0	1	1	1	1	3	0	0	0	0	0	0	0	0	0	0	0	0	0	0	0	0	0	0	0	0	0	0	0	0	0	0	0	0	0	0	0	0	0	0	0	0	0	1	1	3	2	3	1	0	0	0	0	0	0	1	1	1	0	0	0	0	0	0	0	0	0	0	0	0	0	0	0	0	0	0	0	0	0	0	0	0	0	0	0	0	0	0	0	0	0	44	72			157631	1.1511-1.1735
54	MMAR_1775|ppsB|CDS|2160509-2165083|-|phenolpthiocerol	TRUE	R.G(+45.03)ADVLDSDSEPAAL.A	Y	12.17	1403.65	14	-10.5	468.884	3	46.3284																																																																																																																																																																																																																																																	06Apr2024_DDH_3740_x06L_Slot1-15_1_8548.d	3630441	1	0	0	0	0	0	0	0	0	0	0	0	0	0	0	0	1	0	0	0	0	0	0	0	0	0	0	0	0	0	0	0	0	0	0	0	0	0	0	0	0	0	0	0	0	0	0	0	0	0	0	0	0	0	0	0	0	0	0	0	0	0	0	0	0	0	0	0	0	0	0	0	0	0	0	0	0	0	0	0	0	0	0	0	0	0	0	0	0	0	0	0	0	0	0	0	0	0	0	0	0	0	0	0	0	0	0	0	0	0	0	0	0	0	0	0	0	0	0	0	0	984	997	D3 Acetylation (N-term)	G1:D3 Acetylation (N-term):1000.00	27192	0.7435-0.7666
54	MMAR_1775|ppsB|CDS|2160509-2165083|-|phenolpthiocerol	TRUE	R.G(+45.03)ADVLDSDSEPAALAR.A	Y	63.05	1630.79	16	0.7	816.391	2	59.3076							265		185				586	795	769	1450	1520	1290	1980	1770	1890										1420	1330	1360		248																																												2200	2040	1850	3990	4740	4360			479	2610	2600	2590		1810	1620	3430	3870	1440																															6300		5950				11600	8010	16900	13200	27800	15400	15100	43500	15200										26500	14200	24200		2840																																												47900	35500	17800	30200	136000	63700			9350	105000	36300	48100		29900	16100	48400	58400	34000																									29Feb2024_DDH_3740DDA_x32_Slot1-44_3_8306.d	3770658	93	0	0	0	1	1	1	2	2	2	1	1	1	2	1	2	1	2	1	1	3	1	2	0	0	0	0	1	0	0	0	2	1	2	1	1	1	0	0	0	0	0	0	0	0	0	0	0	0	0	0	0	0	0	0	0	0	0	0	0	0	0	0	0	0	0	0	0	0	0	0	0	0	1	1	1	0	0	0	3	2	1	1	4	2	1	1	1	5	2	3	2	2	1	4	4	3	0	0	0	0	0	0	0	0	0	0	0	0	0	2	1	0	1	1	0	0	0	2	2	2	984	999	D3 Acetylation (N-term)	G1:D3 Acetylation (N-term):1000.00	44118	1.0615-1.0840
54	MMAR_1775|ppsB|CDS|2160509-2165083|-|phenolpthiocerol	TRUE	R.G(+45.03)PAAAIDTAC(+57.02)SSSLSAIHLAC(+57.02)Q(+0.98)SLR.L	Y	35.43	2602.26	25	9.2	1302.14	2	85.2759																																																																																																																																																																																																																																																	06Apr2024_DDH_3740_x11L_Slot1-21_3_8569.d	5450314	2	0	0	0	0	0	0	0	0	0	0	0	0	0	0	0	0	0	0	0	0	0	0	0	0	0	0	0	0	0	0	0	0	1	0	0	1	0	0	0	0	0	0	0	0	0	0	0	0	0	0	0	0	0	0	0	0	0	0	0	0	0	0	0	0	0	0	0	0	0	0	0	0	0	0	0	0	0	0	0	0	0	0	0	0	0	0	0	0	0	0	0	0	0	0	0	0	0	0	0	0	0	0	0	0	0	0	0	0	0	0	0	0	0	0	0	0	0	0	0	0	195	219	Carbamidomethylation; Carbamidomethylation; D3 Acetylation (N-term); Deamidation (NQ)	G1:D3 Acetylation (N-term):1000.00;Q22:Deamidation (NQ):1000.00	101524	1.4126-1.4343
54	MMAR_1775|ppsB|CDS|2160509-2165083|-|phenolpthiocerol	TRUE	R.G(+45.03)PAAAIDTAC(+57.02)SSSLSAIHLAC(+57.02)QSLR.L	Y	72.29	2601.27	25	-2.5	1301.62	2	88.1018																																	230																																														230		289		551	281							179	234																																																													2550																																														5230		10800		14500	5460							12500	8970																													29Feb2024_DDH_3740DDA_x32_Slot1-44_3_8306.d	5177391	49	0	0	0	0	0	0	0	0	0	0	0	0	0	0	0	1	0	0	0	1	0	0	0	0	0	0	0	0	0	0	3	3	2	0	1	1	0	0	0	0	0	0	0	0	0	0	0	0	0	0	0	0	0	0	0	0	0	0	0	0	0	0	0	0	0	0	0	0	0	0	0	0	0	0	0	0	0	0	3	0	3	5	3	3	0	0	1	0	0	0	6	4	3	2	1	3	0	0	0	0	0	0	0	0	0	0	0	0	0	0	0	0	0	0	0	0	0	0	0	0	195	219	Carbamidomethylation; Carbamidomethylation; D3 Acetylation (N-term)	G1:D3 Acetylation (N-term):1000.00	78891	1.4172-1.4393
54	MMAR_1775|ppsB|CDS|2160509-2165083|-|phenolpthiocerol	TRUE	I.G(+45.03)PHLINQLAEM(+15.99)GAK(+45.03)TIVAVSR.N	Y	23.03	2310.26	21	-8.8	1156.11	2	106.431																																																																																																																																																																																																																																																	29Feb2024_DDH_3740DDA_x29_Slot1-41_2_8294.d	5954326	1	0	0	0	0	0	0	0	0	0	0	0	0	0	0	0	0	0	0	0	0	0	0	0	0	0	0	0	0	0	0	0	0	0	0	0	0	0	0	0	0	0	0	0	0	0	0	0	0	0	0	0	0	0	0	0	0	0	0	0	0	0	0	0	0	0	0	0	0	0	0	0	0	0	0	0	0	0	0	0	0	0	0	0	0	0	1	0	0	0	0	0	0	0	0	0	0	0	0	0	0	0	0	0	0	0	0	0	0	0	0	0	0	0	0	0	0	0	0	0	0	1156	1176	D3 Acetylation (K); D3 Acetylation (N-term); Oxidation (M)	G1:D3 Acetylation (N-term):1000.00;M11:Oxidation (M):1000.00;K14:D3 Acetylation (K):1000.00	154087	1.0705-1.0929
54	MMAR_1775|ppsB|CDS|2160509-2165083|-|phenolpthiocerol	TRUE	K.G(+45.03)QDGDS(+45.03)C(+57.02)ALGAVK(+45.03).T	Y	11.65	1411.66	13	-6.1	471.556	3	44.9398																																																																																																																																																																																																																																																	06Apr2024_DDH_3740_x10L_Slot1-20_1_8564.d	3387023	1	0	0	0	0	0	0	0	0	0	0	0	0	0	0	0	0	0	0	0	0	0	0	0	0	0	0	0	1	0	0	0	0	0	0	0	0	0	0	0	0	0	0	0	0	0	0	0	0	0	0	0	0	0	0	0	0	0	0	0	0	0	0	0	0	0	0	0	0	0	0	0	0	0	0	0	0	0	0	0	0	0	0	0	0	0	0	0	0	0	0	0	0	0	0	0	0	0	0	0	0	0	0	0	0	0	0	0	0	0	0	0	0	0	0	0	0	0	0	0	0	363	375	Carbamidomethylation; D3 Acetylation (K); D3 Acetylation (N-term); D3 O-Acylation (STY)	G1:D3 Acetylation (N-term):1000.00;S6:D3 O-Acylation (STY):1000.00;K13:D3 Acetylation (K):1000.00	39626	0.8099-0.8329
54	MMAR_1775|ppsB|CDS|2160509-2165083|-|phenolpthiocerol	TRUE	R.G(+45.03)TDDEVTTLVVAGK(+45.03)TPAR.V	Y	64.98	1919.01	18	0.1	960.501	2	66.7998																638	527		150	253											275	196	170																																														122					678				587	705	716	109	119			441																																									7520	6890		3280	4100											6430	6050	7690																																														8850					7650				4500	15900	5870	2080	5490			3620																										29Feb2024_DDH_3740DDA_x32_Slot1-44_3_8306.d	4140083	36	0	0	0	0	0	0	0	0	0	0	0	0	1	0	1	1	1	0	1	1	1	0	0	0	0	0	0	0	0	0	2	2	2	0	0	0	0	0	0	0	0	0	0	0	0	0	0	0	0	0	0	0	0	0	0	0	0	0	0	0	0	0	0	0	0	0	0	0	0	0	0	0	0	0	0	0	0	0	3	0	2	1	1	1	0	0	0	1	2	1	1	3	0	2	2	1	0	0	0	0	0	0	0	0	0	0	0	0	0	0	0	0	0	1	0	0	0	1	0	0	469	486	D3 Acetylation (K); D3 Acetylation (N-term)	G1:D3 Acetylation (N-term):1000.00;K14:D3 Acetylation (K):1000.00	53867	1.2422-1.2645
54	MMAR_1775|ppsB|CDS|2160509-2165083|-|phenolpthiocerol	TRUE	R.GADVLDSDSEPAALAR.A	Y	61.62	1585.76	16	5.4	793.881	2	46.1221	5540	3790	4590	2380		2300	2440	2660	2330	1480	2860	2350	894	1010	883					1330	1500	2060	1440	1960	2200	2390	2080	3130	3260	3050	785	797	397	2780		2900																						1210	1180	1040	54.9												4830	849	3490					1870						4910					826	1110	1200																												105000	77900	147000	21700		21400	56100	55700	24300	27300	77500	26300	10600	26100	17100					28200	18800	19000	36200	18600	23800	25200	20400	25400	57800	28500	9420	8410	9110	26700		26800																						13500	27500	25200	1980												47100	56200	46300					42900						53800					20300	29400	12400																												29Feb2024_DDH_3740DDA_x31_Slot1-43_1_8301.d	3160034	102	3	3	4	1	2	2	3	3	2	1	3	1	1	2	2	1	0	0	1	2	1	1	2	1	1	1	1	1	2	1	1	1	1	1	1	2	0	0	0	0	0	0	0	0	0	0	0	0	2	2	2	0	0	0	0	0	0	1	2	2	2	1	1	0	0	0	0	0	0	0	0	0	4	3	2	1	2	1	2	3	0	0	2	2	1	1	1	0	0	0	2	3	1	0	0	0	0	0	0	0	0	0	0	0	0	0	0	0	0	0	0	0	0	0	0	0	0	0	0	0	984	999			40679	1.0301-1.0526
54	MMAR_1775|ppsB|CDS|2160509-2165083|-|phenolpthiocerol	TRUE	R.GADVLDSDSEPAALARA.L	Y	12.15	1656.8	17	4	829.405	2	44.319																																																																																																																																																																																																																																																	06Apr2024_DDH_3740_x06L_Slot1-15_1_8548.d	3532566	1	0	0	0	0	0	0	0	0	0	0	0	0	0	0	0	1	0	0	0	0	0	0	0	0	0	0	0	0	0	0	0	0	0	0	0	0	0	0	0	0	0	0	0	0	0	0	0	0	0	0	0	0	0	0	0	0	0	0	0	0	0	0	0	0	0	0	0	0	0	0	0	0	0	0	0	0	0	0	0	0	0	0	0	0	0	0	0	0	0	0	0	0	0	0	0	0	0	0	0	0	0	0	0	0	0	0	0	0	0	0	0	0	0	0	0	0	0	0	0	0	984	1000			24798	1.0537-1.0762
54	MMAR_1775|ppsB|CDS|2160509-2165083|-|phenolpthiocerol	TRUE	L.GNADLAAELGR.G	Y	15.47	1085.55	11	-9.2	543.769	2	37.8056																																																																																							262																																																																																																																								3280																																		29Feb2024_DDH_3740DDA_x29_Slot1-41_3_8295.d	2537655	1	0	0	0	0	0	0	0	0	0	0	0	0	0	0	0	0	0	0	0	0	0	0	0	0	0	0	0	0	0	0	0	0	0	0	0	0	0	0	0	0	0	0	0	0	0	0	0	0	0	0	0	0	0	0	0	0	0	0	0	0	0	0	0	0	0	0	0	0	0	0	0	0	0	0	0	0	0	0	0	0	0	0	0	0	0	0	1	0	0	0	0	0	0	0	0	0	0	0	0	0	0	0	0	0	0	0	0	0	0	0	0	0	0	0	0	0	0	0	0	0	973	983			35682	0.8407-0.8633
54	MMAR_1775|ppsB|CDS|2160509-2165083|-|phenolpthiocerol	TRUE	R.GPAAAIDTAC(+57.02)SSSLSAIHLAC(+57.02)QSLR.L	Y	71.81	2556.24	25	4.8	853.089	3	67.87	931	945	927		211	224				364	135	322													258	358	120	401	733						403	293																																																	125	694	531																																		8430	7500	16600		5140	4320				5330	4080	4570													3840	10900	4130	25800	17200						7020	10300																																																	5760	7820	5300																																		06Apr2024_DDH_3740_x10L_Slot1-20_1_8564.d	4516006	52	1	1	2	0	2	1	1	1	2	2	1	1	1	1	0	0	0	0	3	1	1	2	2	1	1	3	2	3	2	0	0	0	0	0	1	2	0	0	0	0	0	0	0	0	0	0	0	0	0	0	0	0	0	0	0	0	0	1	1	1	0	0	0	0	0	0	0	0	0	0	0	0	0	0	0	0	1	1	0	0	0	0	0	0	1	1	4	0	0	0	0	0	0	0	0	0	0	0	0	0	0	0	0	0	0	0	0	0	0	0	0	0	0	0	0	0	0	0	0	0	195	219	Carbamidomethylation; Carbamidomethylation		79384	1.1103-1.1327
54	MMAR_1775|ppsB|CDS|2160509-2165083|-|phenolpthiocerol	TRUE	R.GS(+45.03)AVN(+0.98)Q(+0.98)DGRS(+45.03)NGITAPNT(+45.03)AAQC(+57.02)DVIADA.L	Y	11.48	2909.33	28	4.5	970.785	3	20.3291																																																																																																																																																																																																																																																	06Apr2024_DDH_3740_x13L_Slot1-23_2_8576.d	4790333	1	0	0	0	0	0	0	0	0	0	0	0	0	0	0	0	0	0	0	0	0	0	0	0	0	0	0	0	0	0	0	0	0	0	0	0	0	0	1	0	0	0	0	0	0	0	0	0	0	0	0	0	0	0	0	0	0	0	0	0	0	0	0	0	0	0	0	0	0	0	0	0	0	0	0	0	0	0	0	0	0	0	0	0	0	0	0	0	0	0	0	0	0	0	0	0	0	0	0	0	0	0	0	0	0	0	0	0	0	0	0	0	0	0	0	0	0	0	0	0	0	295	322	Carbamidomethylation; D3 O-Acylation (STY); D3 O-Acylation (STY); D3 O-Acylation (STY); Deamidation (NQ); more	S2:D3 O-Acylation (STY):7.93;N5:Deamidation (NQ):1000.00;Q6:Deamidation (NQ):1000.00;S10:D3 O-Acylation (STY):0.00;T18:D3 O-Acylation (STY):0.00	1451	1.1004-1.1228
54	MMAR_1775|ppsB|CDS|2160509-2165083|-|phenolpthiocerol	TRUE	R.GT(+45.03)DDEVTTLVVAGK(+45.03)TPAR.V	Y	60.43	1919.01	18	-5.8	960.501	2	67.487																		528																																																														182													84.2																																													7290																																																														7110													6150																												29Feb2024_DDH_3740DDA_x40_Slot1-53_2_8335.d	6626454	9	0	0	0	0	0	0	0	0	0	0	0	0	0	1	0	0	0	2	0	0	0	0	0	0	0	0	0	0	0	0	0	0	0	0	0	0	0	0	0	0	0	0	0	0	0	0	0	0	0	0	0	0	0	0	0	0	0	0	0	0	0	0	0	0	0	0	0	0	0	0	0	0	0	0	0	0	0	0	0	2	0	0	0	0	1	0	0	0	0	0	0	0	2	0	0	0	0	0	0	0	0	0	0	0	0	0	0	0	0	0	0	0	0	0	0	0	0	0	1	0	469	486	D3 Acetylation (K); D3 O-Acylation (STY)	T2:D3 O-Acylation (STY):55.60;K14:D3 Acetylation (K):1000.00	18798	1.2422-1.2645
54	MMAR_1775|ppsB|CDS|2160509-2165083|-|phenolpthiocerol	TRUE	R.GTDDEVTTLVVAGK(+45.03)TPAR.V	Y	63.42	1873.98	18	2.5	937.996	2	55.0342	176	155		84				141					71.4			106			617	258	592										84.3		198	74.9		78.7																																					114	177		249		90.3							201																																				7620	7820		1990				3640					4100			2490			9440	3850	16900										5860		3160	2310		2750																																					2360	2960		5580		1980							8890																																				06Apr2024_DDH_3740_x06L_Slot1-15_3_8550.d	4084593	79	2	3	3	2	1	2	1	1	3	1	1	3	2	2	2	3	1	2	2	2	4	1	0	0	1	0	0	5	1	1	4	4	2	1	3	1	0	0	0	0	0	0	0	0	0	0	0	0	0	0	0	0	0	0	0	0	0	0	0	0	0	0	0	0	0	0	0	0	0	0	0	0	1	1	0	2	2	1	1	1	0	0	0	0	3	0	0	0	0	0	0	0	0	0	0	0	0	0	0	0	0	0	0	0	0	0	0	0	0	0	0	0	0	0	0	0	0	0	0	0	469	486	D3 Acetylation (K)	K14:D3 Acetylation (K):1000.00	39165	1.1121-1.1345
54	MMAR_1775|ppsB|CDS|2160509-2165083|-|phenolpthiocerol	TRUE	R.GTDDEVTTLVVAGKT(+45.03)PAR.V	Y	40.35	1873.98	18	-9.3	625.659	3	55																																																																																																																																																																																																																																																	06Apr2024_DDH_3740_x01L_Slot1-10_2_8532.d	3909103	4	0	1	0	0	0	0	0	0	1	0	0	0	0	0	1	0	0	0	0	0	0	0	0	0	0	0	0	0	0	0	0	1	0	0	0	0	0	0	0	0	0	0	0	0	0	0	0	0	0	0	0	0	0	0	0	0	0	0	0	0	0	0	0	0	0	0	0	0	0	0	0	0	0	0	0	0	0	0	0	0	0	0	0	0	0	0	0	0	0	0	0	0	0	0	0	0	0	0	0	0	0	0	0	0	0	0	0	0	0	0	0	0	0	0	0	0	0	0	0	0	469	486	D3 O-Acylation (STY)	T15:D3 O-Acylation (STY):77.80	52783	0.9143-0.9370
54	MMAR_1775|ppsB|CDS|2160509-2165083|-|phenolpthiocerol	TRUE	T.GTGN(+0.98)SHS(+45.03)ITAGR.I	Y	11.99	1202.57	12	-14	602.285	2	36.6352																																																					135																																																																																																																								2510																																																																				06Apr2024_DDH_3740_x18L_Slot1-29_2_8593.d	3483275	1	0	0	0	0	0	0	0	0	0	0	0	0	0	0	0	0	0	0	0	0	0	0	0	0	0	0	0	0	0	0	0	0	0	0	0	0	0	0	0	0	0	0	0	0	0	0	0	0	0	0	0	0	1	0	0	0	0	0	0	0	0	0	0	0	0	0	0	0	0	0	0	0	0	0	0	0	0	0	0	0	0	0	0	0	0	0	0	0	0	0	0	0	0	0	0	0	0	0	0	0	0	0	0	0	0	0	0	0	0	0	0	0	0	0	0	0	0	0	0	0	175	186	D3 O-Acylation (STY); Deamidation (NQ)	N4:Deamidation (NQ):1000.00;S7:D3 O-Acylation (STY):3.97	11660	0.8723-0.8951
54	MMAR_1775|ppsB|CDS|2160509-2165083|-|phenolpthiocerol	TRUE	K.H(+45.03)TC(+57.02)LGTLQR.D	Y	45.52	1129.57	9	1.5	565.793	2	27.6633																300	176	321																																																																132												180	369																																									7070	3960	5770																																																																3990												3520	5110																										06Apr2024_DDH_3740_x06L_Slot1-15_2_8549.d	2763492	7	0	0	0	0	0	0	0	0	0	0	0	0	0	0	0	1	1	1	0	0	0	0	0	0	0	0	0	0	0	0	0	0	0	0	0	0	0	0	0	0	0	0	0	0	0	0	0	0	0	0	0	0	0	0	0	0	0	0	0	0	0	0	0	0	0	0	0	0	0	0	0	0	0	0	0	0	0	0	0	0	0	1	0	0	0	0	0	0	0	1	0	0	0	1	1	0	0	0	0	0	0	0	0	0	0	0	0	0	0	0	0	0	0	0	0	0	0	0	0	0	854	862	Carbamidomethylation; D3 Acetylation (N-term)	H1:D3 Acetylation (N-term):1000.00	10302	0.8686-0.8915
54	MMAR_1775|ppsB|CDS|2160509-2165083|-|phenolpthiocerol	TRUE	K.HTC(+57.02)LGTLQR.D	Y	48.63	1084.54	9	-4.1	543.275	2	15.342					129					469	383	359							201	103			282	505	402		424	744	780	895				924	862	1000																							396																			202	109			354			359	591	463																																						3650					16000	9160	8830							5590	3460			5670	10200	6410		7730	13000	9950	14300				13600	12200	11000																							6760																			6990	2700			3850			8560	7480	10300																																		06Apr2024_DDH_3740_x05L_Slot1-14_1_8545.d	2023769	63	1	2	2	1	1	1	1	1	1	2	1	1	1	3	1	0	0	0	1	1	2	1	1	1	1	1	2	1	1	1	0	0	1	1	1	1	0	0	0	0	0	0	0	0	0	0	0	0	0	1	0	0	0	0	0	0	0	1	1	1	0	0	0	0	0	0	0	0	0	0	0	0	0	0	1	2	1	1	3	2	1	2	0	0	1	1	1	0	1	0	1	0	3	0	0	0	0	0	0	0	0	0	0	0	0	0	0	0	0	0	0	0	0	0	0	0	0	0	0	0	854	862	Carbamidomethylation		5690	0.8750-0.8979
54	MMAR_1775|ppsB|CDS|2160509-2165083|-|phenolpthiocerol	TRUE	R.I(+42.01)S(+45.03)S(+45.03)MTAQ(+0.98)QR.A	Y	12.54	1153.56	9	-9.6	577.772	2	48.6547																																																																																		7600																																																																																																																								36300																																							29Feb2024_DDH_3740DDA_x28_Slot1-40_1_8290.d	3322267	1	0	0	0	0	0	0	0	0	0	0	0	0	0	0	0	0	0	0	0	0	0	0	0	0	0	0	0	0	0	0	0	0	0	0	0	0	0	0	0	0	0	0	0	0	0	0	0	0	0	0	0	0	0	0	0	0	0	0	0	0	0	0	0	0	0	0	0	0	0	0	0	0	0	0	0	0	0	0	0	0	0	1	0	0	0	0	0	0	0	0	0	0	0	0	0	0	0	0	0	0	0	0	0	0	0	0	0	0	0	0	0	0	0	0	0	0	0	0	0	0	8	16	Acetylation (Protein N-term); D3 O-Acylation (STY); D3 O-Acylation (STY); Deamidation (NQ)	I1:Acetylation (Protein N-term):1000.00;S2:D3 O-Acylation (STY):5.77;S3:D3 O-Acylation (STY):7.32;Q7:Deamidation (NQ):8.14	42541	0.8814-0.9040
54	MMAR_1775|ppsB|CDS|2160509-2165083|-|phenolpthiocerol	TRUE	R.I(+42.01)SSM(+15.99)TAQ(+0.98)QR.A	Y	12.26	1079.49	9	-19.4	1080.47	1	45.3417																																																																																											224																																																																																																																								4780																														29Feb2024_DDH_3740DDA_x31_Slot1-43_1_8301.d	3124463	1	0	0	0	0	0	0	0	0	0	0	0	0	0	0	0	0	0	0	0	0	0	0	0	0	0	0	0	0	0	0	0	0	0	0	0	0	0	0	0	0	0	0	0	0	0	0	0	0	0	0	0	0	0	0	0	0	0	0	0	0	0	0	0	0	0	0	0	0	0	0	0	0	0	0	0	0	0	0	0	0	0	0	0	0	0	0	0	0	0	0	1	0	0	0	0	0	0	0	0	0	0	0	0	0	0	0	0	0	0	0	0	0	0	0	0	0	0	0	0	0	8	16	Acetylation (Protein N-term); Deamidation (NQ); Oxidation (M)	I1:Acetylation (Protein N-term):1000.00;M4:Oxidation (M):1000.00;Q7:Deamidation (NQ):0.00	39407	1.2253-1.2476
54	MMAR_1775|ppsB|CDS|2160509-2165083|-|phenolpthiocerol	TRUE	R.I(+42.01)SSM(+15.99)TAQQR.A	Y	26.59	1078.51	9	-13.4	540.25	2	22.0247																																																																																																																																																																																																																																																	29Feb2024_DDH_3740DDA_x40_Slot1-53_2_8335.d	4216848	1	0	0	0	0	0	0	0	0	0	0	0	0	0	0	0	0	0	0	0	0	0	0	0	0	0	0	0	0	0	0	0	0	0	0	0	0	0	0	0	0	0	0	0	0	0	0	0	0	0	0	0	0	0	0	0	0	0	0	0	0	0	0	0	0	0	0	0	0	0	0	0	0	0	0	0	0	0	0	0	0	0	0	0	0	0	0	0	0	0	0	0	0	0	0	0	0	0	0	0	0	0	0	0	0	0	0	0	0	0	0	0	0	0	0	0	0	0	0	1	0	8	16	Acetylation (Protein N-term); Oxidation (M)	I1:Acetylation (Protein N-term):1000.00;M4:Oxidation (M):1000.00	1779	0.8380-0.8606
54	MMAR_1775|ppsB|CDS|2160509-2165083|-|phenolpthiocerol	TRUE	R.I(+42.01)SSMT(+45.03)AQQR.A	Y	14.41	1107.54	9	-1.4	554.774	2	41.0693																																																																																																																																																																																																																																																	29Feb2024_DDH_3740DDA_x38_Slot1-51_2_8327.d	5407344	1	0	0	0	0	0	0	0	0	0	0	0	0	0	0	0	0	0	0	0	0	0	0	0	0	0	0	0	0	0	0	0	0	0	0	0	0	0	0	0	0	0	0	0	0	0	0	0	0	0	0	0	0	0	0	0	0	0	0	0	0	0	0	0	0	0	0	0	0	0	0	0	0	0	0	0	0	0	0	0	0	0	0	0	0	0	0	0	0	0	0	0	0	0	0	0	0	0	0	0	0	0	0	0	0	0	0	0	0	0	0	0	0	1	0	0	0	0	0	0	0	8	16	Acetylation (Protein N-term); D3 O-Acylation (STY)	I1:Acetylation (Protein N-term):1000.00;T5:D3 O-Acylation (STY):28.36	5715	0.8597-0.8823
54	MMAR_1775|ppsB|CDS|2160509-2165083|-|phenolpthiocerol	TRUE	R.I(+42.01)SSMTAQQR.A	Y	15.04	1062.51	9	-9.6	532.257	2	11.3293																																																																																																																																																																																																																																																	06Apr2024_DDH_3740_x10L_Slot1-20_1_8564.d	1754107	1	0	0	0	0	0	0	0	0	0	0	0	0	0	0	0	0	0	0	0	0	0	0	0	0	0	0	0	1	0	0	0	0	0	0	0	0	0	0	0	0	0	0	0	0	0	0	0	0	0	0	0	0	0	0	0	0	0	0	0	0	0	0	0	0	0	0	0	0	0	0	0	0	0	0	0	0	0	0	0	0	0	0	0	0	0	0	0	0	0	0	0	0	0	0	0	0	0	0	0	0	0	0	0	0	0	0	0	0	0	0	0	0	0	0	0	0	0	0	0	0	8	16	Acetylation (Protein N-term)	I1:Acetylation (Protein N-term):1000.00	3931	0.8329-0.8558
54	MMAR_1775|ppsB|CDS|2160509-2165083|-|phenolpthiocerol	TRUE	R.I(+45.03)S(+45.03)SM(+15.99)TAQQ(+0.98)RAALSEEFSR.A	Y	18.83	2118.02	18	-10.8	707.002	3	61.435																																																																																																																																																																																																																																																	06Apr2024_DDH_3740_x12L_Slot1-22_3_8572.d	4149876	1	0	0	0	0	0	0	0	0	0	0	0	0	0	0	0	0	0	0	0	0	0	0	0	0	0	0	0	0	0	0	0	0	0	0	0	1	0	0	0	0	0	0	0	0	0	0	0	0	0	0	0	0	0	0	0	0	0	0	0	0	0	0	0	0	0	0	0	0	0	0	0	0	0	0	0	0	0	0	0	0	0	0	0	0	0	0	0	0	0	0	0	0	0	0	0	0	0	0	0	0	0	0	0	0	0	0	0	0	0	0	0	0	0	0	0	0	0	0	0	0	8	25	D3 Acetylation (Protein N-term); D3 O-Acylation (STY); Deamidation (NQ); Oxidation (M)	I1:D3 Acetylation (Protein N-term):1000.00;S2:D3 O-Acylation (STY):14.02;M4:Oxidation (M):1000.00;Q8:Deamidation (NQ):0.00	67368	0.8960-0.9188
54	MMAR_1775|ppsB|CDS|2160509-2165083|-|phenolpthiocerol	TRUE	R.I(+45.03)SSM(+15.99)TAQQR.A	Y	46.59	1081.53	9	0.5	541.764	2	20.6152																743	1050																																																																206	1870	1970	1750				2790	2720	2520		123	237	1180		1420																																								5280	6600																																																																3660	11400	12300	20400				15200	15100	13200		3660	7630	8520		13000																									29Feb2024_DDH_3740DDA_x32_Slot1-44_1_8304.d	1851910	54	0	0	0	0	0	0	0	0	0	0	0	0	1	0	1	1	1	1	1	4	1	0	0	0	0	0	1	0	0	0	1	1	1	0	0	0	0	0	0	0	0	0	0	0	0	0	0	0	0	0	0	0	0	0	0	0	0	0	0	0	0	0	0	0	0	0	0	0	0	0	0	0	0	1	2	0	0	0	4	4	3	1	1	2	0	0	1	1	3	1	1	1	3	1	1	1	0	0	0	0	0	0	0	0	0	0	0	0	0	0	1	1	1	1	0	0	0	2	0	1	8	16	D3 Acetylation (Protein N-term); Oxidation (M)	I1:D3 Acetylation (Protein N-term):1000.00;M4:Oxidation (M):1000.00	8107	0.8389-0.8615
54	MMAR_1775|ppsB|CDS|2160509-2165083|-|phenolpthiocerol	TRUE	R.I(+45.03)SSMTAQQR.A	Y	48.49	1065.53	9	1.1	533.767	2	37.0039									250	201			615	533	651	1710	1680		1410	1480	1540										1040	1170	1110																																														428	166		210	315	794								201	669		2230	2180																																	16800	5920			7540	14300	16600	16300	15900		16400	14600	16100										11600	22700	12900																																														4880	11400		4950	15500	17100								6530	11000		40200	15700																									29Feb2024_DDH_3740DDA_x32_Slot1-44_3_8306.d	2687180	43	0	0	0	0	0	0	1	0	3	2	0	0	1	2	3	1	1	0	1	1	2	0	0	0	0	0	0	0	0	0	1	2	1	0	0	0	0	0	0	0	0	0	0	0	0	0	0	0	0	0	0	0	0	0	0	0	0	0	0	0	0	0	0	0	0	0	0	0	0	0	0	0	0	0	1	0	0	0	1	2	0	1	2	2	0	0	0	0	0	0	1	3	2	0	5	1	0	0	0	0	0	0	0	0	0	0	0	0	0	0	0	0	0	0	0	0	0	0	0	0	8	16	D3 Acetylation (Protein N-term)	I1:D3 Acetylation (Protein N-term):1000.00	20201	0.8561-0.8787
54	MMAR_1775|ppsB|CDS|2160509-2165083|-|phenolpthiocerol	TRUE	R.I(+45.03)VDDVLPVSDETTVLESEFR.V	Y	66.29	2307.16	20	-0.4	1154.57	2	104.85								59.5	131	86.6	211			707	658	3060	2890	3250	2660	1970	2220	93.5	85.5	177							2290	2360	1960	95.4																																								503	295				2680	2620	2450	6020	6480	4860	724	1070	1220	5700	6210	6400	2670	1820	1620	4420	3960	6580																300	401	397				1270	879	772								1920	8290	2650	2830			9180	7840	24400	22300	50100	20000	16300	35900	2660	3180	2910							34200	79700	15800	2240																																								5940	9580				21500	59100	60000	119000	180000	132000	24600	20300	19600	180000	120000	167000	54700	29900	32700	62100	75900	255000																3220	7340	4540				13500	16500	7390	29Feb2024_DDH_3740DDA_x32_Slot1-44_3_8306.d	5985692	132	0	0	0	0	0	1	1	1	4	2	1	0	1	4	2	1	1	2	1	1	3	1	1	1	1	0	0	0	0	0	2	4	1	1	1	0	0	0	0	0	0	0	0	0	0	0	0	0	0	0	0	0	0	0	0	0	0	0	0	1	0	0	0	0	0	0	0	0	0	0	0	0	1	2	3	0	0	0	2	3	3	6	5	4	3	2	2	5	4	4	3	3	3	2	3	6	1	1	1	0	0	0	0	0	0	0	1	1	1	2	0	1	2	3	1	1	2	2	2	1	1384	1403	D3 Acetylation (N-term)	I1:D3 Acetylation (N-term):1000.00	93680	1.2663-1.2885
54	MMAR_1775|ppsB|CDS|2160509-2165083|-|phenolpthiocerol	TRUE	N.IAWPSDSGPRR.A	Y	15.61	1240.63	11	-4.9	621.312	2	40.204																																																																																																																																																																																																																																																	29Feb2024_DDH_3740DDA_x31_Slot1-43_3_8303.d	2872733	2	0	0	0	0	0	0	0	0	0	0	0	0	0	0	0	0	0	1	0	0	0	0	0	0	0	0	0	0	0	0	0	0	0	0	0	0	0	0	0	0	0	0	0	0	0	0	0	0	0	0	0	0	0	0	0	0	0	0	0	0	0	0	0	0	0	0	0	0	0	0	0	0	0	0	0	0	0	0	0	0	0	0	0	0	0	0	0	0	0	0	0	0	1	0	0	0	0	0	0	0	0	0	0	0	0	0	0	0	0	0	0	0	0	0	0	0	0	0	0	0	429	439			31478	0.9058-0.9284
54	MMAR_1775|ppsB|CDS|2160509-2165083|-|phenolpthiocerol	TRUE	R.IS(+45.03)SM(+15.99)TAQQR.A	Y	23.25	1081.53	9	-1.9	541.767	2	20.7873																																																																																																																																																																																																																																																	06Apr2024_DDH_3740_x05L_Slot1-14_2_8546.d	2311434	1	0	0	0	0	0	0	0	0	0	0	0	0	0	1	0	0	0	0	0	0	0	0	0	0	0	0	0	0	0	0	0	0	0	0	0	0	0	0	0	0	0	0	0	0	0	0	0	0	0	0	0	0	0	0	0	0	0	0	0	0	0	0	0	0	0	0	0	0	0	0	0	0	0	0	0	0	0	0	0	0	0	0	0	0	0	0	0	0	0	0	0	0	0	0	0	0	0	0	0	0	0	0	0	0	0	0	0	0	0	0	0	0	0	0	0	0	0	0	0	0	8	16	D3 O-Acylation (STY); Oxidation (M)	S2:D3 O-Acylation (STY):14.02;M4:Oxidation (M):1000.00	8766	0.8650-0.8878
54	MMAR_1775|ppsB|CDS|2160509-2165083|-|phenolpthiocerol	TRUE	R.ISS(+45.03)MT(+45.03)AQ(+0.98)Q(+0.98)RAALSEEFSR.A	Y	14.6	2103.01	18	-8.9	702	3	61.5752																																																																																																																																																																																																																																																	06Apr2024_DDH_3740_x01L_Slot1-10_1_8531.d	4274041	2	1	0	0	0	0	0	0	0	0	0	0	0	0	0	0	0	0	0	0	0	0	0	0	0	0	1	0	0	0	0	0	0	0	0	0	0	0	0	0	0	0	0	0	0	0	0	0	0	0	0	0	0	0	0	0	0	0	0	0	0	0	0	0	0	0	0	0	0	0	0	0	0	0	0	0	0	0	0	0	0	0	0	0	0	0	0	0	0	0	0	0	0	0	0	0	0	0	0	0	0	0	0	0	0	0	0	0	0	0	0	0	0	0	0	0	0	0	0	0	0	8	25	D3 O-Acylation (STY); D3 O-Acylation (STY); Deamidation (NQ); Deamidation (NQ)	S3:D3 O-Acylation (STY):0.00;T5:D3 O-Acylation (STY):12.33;Q7:Deamidation (NQ):1000.00;Q8:Deamidation (NQ):1000.00	63607	0.9143-0.9370
54	MMAR_1775|ppsB|CDS|2160509-2165083|-|phenolpthiocerol	TRUE	R.ISS(+45.03)MT(+45.03)AQQR.A	Y	16.58	1110.56	9	4	556.288	2	36.2626																																						4320																												4770																																																																																												46500																												45600																																																							06Apr2024_DDH_3740_x13L_Slot1-23_2_8576.d	5826084	2	0	0	0	0	0	0	0	0	0	0	0	0	0	0	0	0	0	0	0	0	0	0	0	0	0	0	0	0	0	0	0	0	0	0	0	0	0	1	0	0	0	0	0	0	0	0	0	0	0	0	0	0	0	0	0	0	0	0	0	0	0	0	0	0	0	1	0	0	0	0	0	0	0	0	0	0	0	0	0	0	0	0	0	0	0	0	0	0	0	0	0	0	0	0	0	0	0	0	0	0	0	0	0	0	0	0	0	0	0	0	0	0	0	0	0	0	0	0	0	0	8	16	D3 O-Acylation (STY); D3 O-Acylation (STY)	S3:D3 O-Acylation (STY):40.00;T5:D3 O-Acylation (STY):28.36	4524	0.8283-0.8512
54	MMAR_1775|ppsB|CDS|2160509-2165083|-|phenolpthiocerol	TRUE	R.ISSM(+15.99)TAQ(+0.98)QR.A	Y	12.71	1037.48	9	-19.2	519.731	2	36.0887																																																																																								1060																																																																																																																								8850																																	29Feb2024_DDH_3740DDA_x30_Slot1-42_1_8298.d	2813491	1	0	0	0	0	0	0	0	0	0	0	0	0	0	0	0	0	0	0	0	0	0	0	0	0	0	0	0	0	0	0	0	0	0	0	0	0	0	0	0	0	0	0	0	0	0	0	0	0	0	0	0	0	0	0	0	0	0	0	0	0	0	0	0	0	0	0	0	0	0	0	0	0	0	0	0	0	0	0	0	0	0	0	0	0	0	0	0	1	0	0	0	0	0	0	0	0	0	0	0	0	0	0	0	0	0	0	0	0	0	0	0	0	0	0	0	0	0	0	0	0	8	16	Deamidation (NQ); Oxidation (M)	M4:Oxidation (M):1000.00;Q7:Deamidation (NQ):8.14	15805	0.8190-0.8416
54	MMAR_1775|ppsB|CDS|2160509-2165083|-|phenolpthiocerol	TRUE	R.ISSM(+15.99)TAQQR.A	Y	51.34	1036.5	9	3.2	519.251	2	5.7296	1530	1700	1570	989	1050	1210		1150	856	1810	1500	1650	564	937	844	561			1470	1390	1690	888	1220	1060	1050	1000	844	1290		1380	675	1040	720	1660	1430	1640																						509	333	392													4950	4860	4770	3610	3430	3280	5040	4640	4720	3110	3110	3160	7580	7550	7430				3670	4200	3970	2740	2600	2970																									21700	21800	19800	14000	12600	15900		14500	13700	23100	18700	20300	11300	11400	10700	7510			40400	16300	41500	11400	16000	13700	12900	12300	12300	18500		16500	11700	28100	11600	41200	21000	18100																						7810	8720	5690													49000	97700	49800	78200	71200	37000	107000	51300	99000	34800	32000	37800	81300	154000	148000				40300	88700	43300	29500	87300	60400																									29Feb2024_DDH_3740DDA_x32_Slot1-44_3_8306.d	1177073	95	2	1	1	1	1	1	1	1	1	1	1	1	2	2	1	1	1	1	2	1	2	1	1	1	1	1	1	2	1	1	1	2	1	2	2	1	0	0	0	0	0	0	0	0	0	0	0	0	0	0	0	0	0	0	0	1	0	1	2	1	0	0	0	0	0	0	0	0	0	0	0	0	1	2	1	2	2	2	2	2	2	1	1	2	1	2	2	1	1	1	1	2	2	1	3	2	0	0	0	0	0	0	0	0	0	0	0	0	1	1	1	0	0	0	0	0	0	1	1	1	8	16	Oxidation (M)	M4:Oxidation (M):1000.00	710	0.7900-0.8126
54	MMAR_1775|ppsB|CDS|2160509-2165083|-|phenolpthiocerol	TRUE	R.ISSMT(+45.03)AQQR.A	Y	13.67	1065.53	9	-7.5	533.762	2	41.2204																																																																																																																																																																																																																																																	29Feb2024_DDH_3740DDA_x32_Slot1-44_3_8306.d	2895075	1	0	0	0	0	0	0	0	0	0	0	0	0	0	0	0	0	0	0	0	0	0	0	0	0	0	0	0	0	0	0	0	0	0	0	0	0	0	0	0	0	0	0	0	0	0	0	0	0	0	0	0	0	0	0	0	0	0	0	0	0	0	0	0	0	0	0	0	0	0	0	0	0	0	0	0	0	0	0	0	0	0	0	0	0	0	0	0	0	0	0	0	0	0	0	0	1	0	0	0	0	0	0	0	0	0	0	0	0	0	0	0	0	0	0	0	0	0	0	0	0	8	16	D3 O-Acylation (STY)	T5:D3 O-Acylation (STY):13.38	24156	0.8262-0.8488
54	MMAR_1775|ppsB|CDS|2160509-2165083|-|phenolpthiocerol	TRUE	R.ISSMTAQQ(+0.98)R.A	Y	34.42	1021.49	9	9	511.748	2	10.8351																																																																																																																																																																																																																																																	29Feb2024_DDH_3740DDA_x32_Slot1-44_1_8304.d	1384801	1	0	0	0	0	0	0	0	0	0	0	0	0	0	0	0	0	0	0	0	0	0	0	0	0	0	0	0	0	0	0	0	0	0	0	0	0	0	0	0	0	0	0	0	0	0	0	0	0	0	0	0	0	0	0	0	0	0	0	0	0	0	0	0	0	0	0	0	0	0	0	0	0	0	0	0	0	0	0	0	0	0	0	0	0	0	0	0	0	0	0	0	0	0	1	0	0	0	0	0	0	0	0	0	0	0	0	0	0	0	0	0	0	0	0	0	0	0	0	0	0	8	16	Deamidation (NQ)	Q8:Deamidation (NQ):14.02	2644	0.7863-0.8090
54	MMAR_1775|ppsB|CDS|2160509-2165083|-|phenolpthiocerol	TRUE	R.ISSMTAQQR.A	Y	49.09	1020.5	9	-2.6	511.251	2	11.1797	4610	4570	4750	3020	3210	3520	4310	4040	4320	3600	3520	3320	1880	1670	2160	776	639	411	3280	3180	3130		2240	2040	2670	2670	2620	3300	3140	2510	2370	2060	2350	3630	3760	3550																						2150	2160	2040			157										1560	1440	1140	4390	4540	4350		1910	1830	453	589	350	2050	2430	2600				1010	1160		3780	1140	1140																									209000	152000	136000	100000	50700	164000	132000	120000	205000	182000	104000	123000	87700	28800	104000	29000	12500	8490	115000	158000	101000	64200	76000	32400	118000	127000	82900	97400	92500	49400	38600	75100	39900	108000	118000	103000																						37500	35900	33200			5010										25800	28700	18700	68900	131000	64600		31500	56700	10700	23900	10700	37300	34900	39100				23700	80500		42400	21400	20600																									29Feb2024_DDH_3740DDA_x32_Slot1-44_3_8306.d	1444222	125	3	2	3	2	1	3	2	2	3	3	3	2	3	2	3	2	1	1	2	3	3	2	2	1	3	3	2	2	3	2	1	2	2	2	2	2	0	0	0	0	0	0	1	1	1	1	0	0	1	0	2	0	0	0	2	0	1	2	1	1	1	1	1	0	0	0	0	0	0	0	0	0	1	1	1	1	2	1	1	1	3	1	2	1	1	1	1	0	0	0	2	2	1	2	1	1	0	0	0	0	0	0	0	0	0	0	0	0	0	0	0	0	0	0	0	0	0	0	0	0	8	16			2737	0.7918-0.8144
54	MMAR_1775|ppsB|CDS|2160509-2165083|-|phenolpthiocerol	TRUE	R.IVDDVLPVS(+45.03).D	Y	11.96	1000.55	9	-18.9	501.27	2	52.1261																																																																																																																																																																																																																																																	29Feb2024_DDH_3740DDA_x37_Slot1-50_1_8323.d	4837364	1	0	0	0	0	0	0	0	0	0	0	0	0	0	0	0	0	0	0	0	0	0	0	0	0	0	0	0	0	0	0	0	0	0	0	0	0	0	0	0	0	0	0	0	0	0	0	0	0	0	0	0	0	0	0	0	0	0	0	0	0	0	0	0	0	0	0	0	0	0	0	0	0	0	0	0	0	0	0	0	0	0	0	0	0	0	0	0	0	0	0	0	0	0	0	0	0	0	0	0	0	0	0	0	0	0	0	0	0	1	0	0	0	0	0	0	0	0	0	0	0	1384	1392	D3 O-Acylation (STY)	S9:D3 O-Acylation (STY):1000.00	13256	0.8153-0.8380
54	MMAR_1775|ppsB|CDS|2160509-2165083|-|phenolpthiocerol	TRUE	R.IVDDVLPVSDETTVLESEFR.V	Y	64.54	2262.13	20	0	1132.06	2	81.2118	11700	11800	12300	7920	8640	8640	9200	9700	9550	10800	10100	10500	5580	5750	5610	1560	1670	1680	10600	9960	8980	9840	8070	9650	10800	10400	10300	12800	12100	14700	6040	7070	7130	14100	14000	13400										233			1440		1390				445	494	528	8770	7380	7390	809	700	594										13500	13600	13200	17100	17100	16900	11800	11400	11100	4000	3460	3860	20700	19500	18800				10900	10300	9190	1820	1840	2060																									557000	371000	377000	297000	263000	395000	300000	287000	371000	473000	385000	483000	179000	87600	176000	35700	16200	30600	165000	275000	152000	216000	129000	546000	263000	314000	367000	392000	524000	209000	88600	205000	208000	668000	695000	637000										4190			24200		30100				7810	13000	10800	273000	172000	241000	8180	21200	7090										492000	391000	470000	366000	845000	873000	168000	335000	241000	71700	56800	72500	711000	796000	522000				213000	215000	358000	59400	13700	13100																									29Feb2024_DDH_3740DDA_x28_Slot1-40_1_8290.d	4921901	310	7	4	6	6	5	6	5	4	6	6	7	8	4	3	4	2	1	2	3	4	3	4	2	7	3	4	7	6	6	5	2	4	4	7	7	8	0	1	1	0	0	0	1	2	1	1	0	0	3	2	3	3	1	1	1	2	1	5	4	5	1	3	2	0	0	0	0	0	0	0	0	0	5	4	5	3	7	8	3	4	3	2	2	2	5	6	5	0	0	0	5	3	5	5	3	1	0	0	0	2	1	0	0	0	0	0	0	0	0	0	1	0	0	0	0	0	0	2	1	1	1384	1403			97793	1.2627-1.2850
54	MMAR_1775|ppsB|CDS|2160509-2165083|-|phenolpthiocerol	TRUE	R.L(+45.03)ATAM(+15.99)IAN(+0.98)GSPAK(+45.03)LLIATR.N	Y	61.12	2018.14	19	-8.9	1010.05	2	91.8289																	105	144																																																																1100	1390	1040	96.9			84.7	3180	3360	83.9			927	814	1210																	229	231				215		127																	2350	1640																																																																7990	8490	8370	4160			1740	17200	55700	5830			20900	7660	7310																	2940	2970				1890		3030	29Feb2024_DDH_3740DDA_x30_Slot1-42_3_8300.d	5506347	49	0	0	0	0	0	0	0	0	0	0	0	0	0	0	0	2	1	5	1	0	0	0	0	0	0	0	0	0	0	0	0	0	0	0	0	0	0	0	0	0	0	0	0	0	0	0	0	0	0	0	0	0	0	0	0	0	0	0	0	0	0	0	0	0	0	0	0	0	0	0	0	0	0	0	0	0	0	0	0	0	1	1	1	1	2	0	0	1	2	8	3	1	0	3	1	1	0	0	0	0	0	0	0	0	0	1	0	0	2	2	0	1	1	1	1	1	1	1	1	1	1033	1051	D3 Acetylation (K); D3 Acetylation (N-term); Deamidation (NQ); Oxidation (M)	L1:D3 Acetylation (N-term):1000.00;M5:Oxidation (M):1000.00;N8:Deamidation (NQ):1000.00;K13:D3 Acetylation (K):1000.00	79689	1.2360-1.2583
54	MMAR_1775|ppsB|CDS|2160509-2165083|-|phenolpthiocerol	TRUE	R.L(+45.03)ATAM(+15.99)IANGSPAK(+45.03)LLIATR.N	Y	66.13	2017.15	19	-1.9	673.381	3	92.2237																																																																																304		918	973	1160				2790	3200	3650	347		319	715															352	173	239	518		440						101																																																																																3490		41200	7710	20300				17900	60300	72700	6850		4710	8150															9520	2500	3550	8080		9720						2540	29Feb2024_DDH_3740DDA_x30_Slot1-42_2_8299.d	5479658	67	0	0	0	0	0	0	0	0	0	0	0	0	0	0	0	0	1	0	0	0	0	0	0	0	0	0	0	0	0	0	0	0	0	0	0	0	0	0	0	0	0	0	0	0	0	0	0	0	0	0	0	0	0	0	0	0	0	0	0	0	0	0	0	0	0	0	0	0	0	0	0	0	0	0	0	0	0	0	1	2	2	5	3	3	1	1	1	3	6	5	2	1	1	2	2	1	0	3	0	0	0	0	0	0	0	0	0	0	2	2	1	2	1	3	1	1	1	3	2	2	1033	1051	D3 Acetylation (K); D3 Acetylation (N-term); Oxidation (M)	L1:D3 Acetylation (N-term):1000.00;M5:Oxidation (M):1000.00;K13:D3 Acetylation (K):1000.00	79883	0.9509-0.9734
54	MMAR_1775|ppsB|CDS|2160509-2165083|-|phenolpthiocerol	TRUE	R.L(+45.03)ATAMIAN(+0.98)GSPAK(+45.03)LLIATR.N	Y	59.01	2002.14	19	-4.1	1002.06	2	102.674													72.7			465	529	140	545	313	261										510	553	282																																															278	257	325	88.8											538		564																																					2440			8990	8800	4870	5570	7910	6860										4720	10700	5200																																															2880	5750	3610	5590											4760		5470																									29Feb2024_DDH_3740DDA_x32_Slot1-44_3_8306.d	5883085	34	0	0	0	0	0	0	0	0	0	0	0	0	1	0	0	2	2	2	1	3	2	0	0	0	0	0	0	0	0	0	1	2	1	0	0	0	0	0	0	0	0	0	0	0	0	0	0	0	0	0	0	0	0	0	0	0	0	0	0	0	0	0	0	0	0	0	0	0	0	0	0	0	0	0	0	0	0	0	2	1	3	1	3	0	2	1	0	0	0	0	1	0	0	1	0	2	0	0	0	0	0	0	0	0	0	0	0	0	0	0	0	0	0	0	0	0	0	0	0	0	1033	1051	D3 Acetylation (K); D3 Acetylation (N-term); Deamidation (NQ)	L1:D3 Acetylation (N-term):1000.00;N8:Deamidation (NQ):1000.00;K13:D3 Acetylation (K):1000.00	92116	1.2520-1.2743
54	MMAR_1775|ppsB|CDS|2160509-2165083|-|phenolpthiocerol	TRUE	R.L(+45.03)ATAMIANGSPAK(+45.03)LLIATR.N	Y	66.14	2001.16	19	-1.5	1001.57	2	104.736																																																																															299	334	399	402	622	530									215		1230	859																																																																																																							3780	3880	4980	4460	12300	5010									2910		16100	8560																									29Feb2024_DDH_3740DDA_x32_Slot1-44_3_8306.d	5978152	39	0	0	0	0	0	0	0	0	0	0	0	0	0	0	0	2	2	3	0	0	1	0	0	0	0	0	0	0	0	0	2	1	1	0	0	0	0	0	0	0	0	0	0	0	0	0	0	0	0	0	0	0	0	0	0	0	0	0	0	0	0	0	0	0	0	0	0	0	0	0	0	0	1	1	2	0	0	0	2	2	2	2	2	1	1	0	1	0	0	0	2	1	2	1	2	2	0	0	0	0	0	0	0	0	0	0	0	0	0	0	0	0	0	0	0	0	0	0	0	0	1033	1051	D3 Acetylation (K); D3 Acetylation (N-term)	L1:D3 Acetylation (N-term):1000.00;K13:D3 Acetylation (K):1000.00	93556	1.2814-1.3036
54	MMAR_1775|ppsB|CDS|2160509-2165083|-|phenolpthiocerol	TRUE	Y.L(+45.03)DALAYARRVM(+15.99)GLPAT(+45.03)TVNWGLWK.S	Y	11.97	2807.51	24	-5.4	936.834	3	99.0499																																10000																																																																																																																								82700																																																																																									06Apr2024_DDH_3740_x11L_Slot1-21_2_8568.d	6107028	1	0	0	0	0	0	0	0	0	0	0	0	0	0	0	0	0	0	0	0	0	0	0	0	0	0	0	0	0	0	0	0	1	0	0	0	0	0	0	0	0	0	0	0	0	0	0	0	0	0	0	0	0	0	0	0	0	0	0	0	0	0	0	0	0	0	0	0	0	0	0	0	0	0	0	0	0	0	0	0	0	0	0	0	0	0	0	0	0	0	0	0	0	0	0	0	0	0	0	0	0	0	0	0	0	0	0	0	0	0	0	0	0	0	0	0	0	0	0	0	0	1297	1320	D3 Acetylation (N-term); D3 O-Acylation (STY); Oxidation (M)	L1:D3 Acetylation (N-term):1000.00;M11:Oxidation (M):1000.00;T16:D3 O-Acylation (STY):0.00	125097	1.1684-1.1906
54	MMAR_1775|ppsB|CDS|2160509-2165083|-|phenolpthiocerol	TRUE	R.L(+45.03)FVPLDN(+0.98)IAWPS(+45.03)DSGPR.R	Y	11.63	1974	17	-18.7	658.987	3	78.7913																																																																																																																																																																																																																																																	29Feb2024_DDH_3740DDA_x29_Slot1-41_3_8295.d	4561007	1	0	0	0	0	0	0	0	0	0	0	0	0	0	0	0	0	0	0	0	0	0	0	0	0	0	0	0	0	0	0	0	0	0	0	0	0	0	0	0	0	0	0	0	0	0	0	0	0	0	0	0	0	0	0	0	0	0	0	0	0	0	0	0	0	0	0	0	0	0	0	0	0	0	0	0	0	0	0	0	0	0	0	0	0	0	0	1	0	0	0	0	0	0	0	0	0	0	0	0	0	0	0	0	0	0	0	0	0	0	0	0	0	0	0	0	0	0	0	0	0	422	438	D3 Acetylation (N-term); D3 O-Acylation (STY); Deamidation (NQ)	L1:D3 Acetylation (N-term):1000.00;N7:Deamidation (NQ):1000.00;S12:D3 O-Acylation (STY):9.40	113261	0.9338-0.9563
54	MMAR_1775|ppsB|CDS|2160509-2165083|-|phenolpthiocerol	TRUE	R.L(+45.03)FVPLDN(+0.98)IAWPSDSGPR.R	Y	31.08	1928.97	17	5.4	965.495	2	109.872																																																																																																																																																																																																																																																	06Apr2024_DDH_3740_x07L_Slot1-16_3_8555.d	6687895	1	0	0	0	0	0	0	0	0	0	0	0	0	0	0	0	0	0	0	0	0	1	0	0	0	0	0	0	0	0	0	0	0	0	0	0	0	0	0	0	0	0	0	0	0	0	0	0	0	0	0	0	0	0	0	0	0	0	0	0	0	0	0	0	0	0	0	0	0	0	0	0	0	0	0	0	0	0	0	0	0	0	0	0	0	0	0	0	0	0	0	0	0	0	0	0	0	0	0	0	0	0	0	0	0	0	0	0	0	0	0	0	0	0	0	0	0	0	0	0	0	422	438	D3 Acetylation (N-term); Deamidation (NQ)	L1:D3 Acetylation (N-term):1000.00;N7:Deamidation (NQ):1000.00	128443	1.1817-1.2040
54	MMAR_1775|ppsB|CDS|2160509-2165083|-|phenolpthiocerol	TRUE	R.L(+45.03)FVPLDNIAWPSDSGPR.R	Y	62.44	1927.99	17	2.9	964.991	2	110.608													234		383	1280	1100	1290	957	1000	1240											920	909																																								357	344	148				1760		1540	3570	3490	3020	888	940	548	190	1480	1660	1720	1170		923	1090	1510																																					10400		6300	9880	9540	31200	25900	13500	9820											9270	8760																																								8320	3560	3210				32400		11300	45500	21600	41600	14600	7510	21000	6400	32900	40600	39100	9350		17900	15100	11200																									29Feb2024_DDH_3740DDA_x32_Slot1-44_1_8304.d	6224146	75	0	0	0	0	0	0	0	0	0	0	0	0	3	3	2	2	1	3	4	2	1	0	0	0	0	0	0	0	0	0	1	1	1	0	0	0	0	0	0	0	0	0	0	0	0	0	0	0	0	0	0	0	0	0	0	0	0	0	0	0	0	0	0	0	0	0	0	0	0	0	0	0	2	1	2	0	0	0	2	2	2	4	2	2	2	1	4	1	3	5	3	1	1	5	3	2	0	0	0	0	0	0	0	0	0	0	0	0	0	0	0	0	0	0	0	0	0	1	0	0	422	438	D3 Acetylation (N-term)	L1:D3 Acetylation (N-term):1000.00	98530	1.1538-1.1762
54	MMAR_1775|ppsB|CDS|2160509-2165083|-|phenolpthiocerol	TRUE	R.L(+45.03)M(+15.99)APLS(+45.03)GQ(+0.98)GGMALLGLDASQTEA.L	Y	15.69	2337.14	23	-19.7	1169.54	2	89.4215																																																																																																																																																																																																																																																	29Feb2024_DDH_3740DDA_x32_Slot1-44_2_8305.d	5237478	1	0	0	0	0	0	0	0	0	0	0	0	0	0	0	0	0	0	0	0	0	0	0	0	0	0	0	0	0	0	0	0	0	0	0	0	0	0	0	0	0	0	0	0	0	0	0	0	0	0	0	0	0	0	0	0	0	0	0	0	0	0	0	0	0	0	0	0	0	0	0	0	0	0	0	0	0	0	0	0	0	0	0	0	0	0	0	0	0	0	0	0	0	0	0	1	0	0	0	0	0	0	0	0	0	0	0	0	0	0	0	0	0	0	0	0	0	0	0	0	0	680	702	D3 Acetylation (N-term); D3 O-Acylation (STY); Deamidation (NQ); Oxidation (M)	L1:D3 Acetylation (N-term):1000.00;M2:Oxidation (M):14.78;S6:D3 O-Acylation (STY):24.74;Q8:Deamidation (NQ):24.01	81504	1.2814-1.3036
54	MMAR_1775|ppsB|CDS|2160509-2165083|-|phenolpthiocerol	TRUE	R.L(+45.03)MAPLS(+45.03)GQGGM(+15.99)ALLGLDASQTEALI.A	Y	11.82	2562.32	25	12.1	1282.18	2	69.8697																																																																																																																																																																																																																																																	06Apr2024_DDH_3740_x19L_Slot1-30_3_8599.d	6223267	1	0	0	0	0	0	0	0	0	0	0	0	0	0	0	0	0	0	0	0	0	0	0	0	0	0	0	0	0	0	0	0	0	0	0	0	0	0	0	0	0	0	0	0	0	0	0	0	0	0	0	0	0	0	0	0	0	1	0	0	0	0	0	0	0	0	0	0	0	0	0	0	0	0	0	0	0	0	0	0	0	0	0	0	0	0	0	0	0	0	0	0	0	0	0	0	0	0	0	0	0	0	0	0	0	0	0	0	0	0	0	0	0	0	0	0	0	0	0	0	0	680	704	D3 Acetylation (N-term); D3 O-Acylation (STY); Oxidation (M)	L1:D3 Acetylation (N-term):1000.00;S6:D3 O-Acylation (STY):27.74;M11:Oxidation (M):22.83	24418	1.2951-1.3171
54	MMAR_1775|ppsB|CDS|2160509-2165083|-|phenolpthiocerol	TRUE	R.L(+45.03)QK(+45.03)LAES(+45.03)LAAEGVN(+0.98)LVIAAADATDEAAMT(+45.03)ALFDRFGADLPPLE.G	Y	22.23	4608.36	43	15.6	1153.11	4	93.7995																																																																																																																																																																																																																																																	06Apr2024_DDH_3740_x08L_Slot1-17_1_8556.d	5825359	1	0	0	0	0	0	0	0	0	0	0	0	0	0	0	0	0	0	0	0	0	0	1	0	0	0	0	0	0	0	0	0	0	0	0	0	0	0	0	0	0	0	0	0	0	0	0	0	0	0	0	0	0	0	0	0	0	0	0	0	0	0	0	0	0	0	0	0	0	0	0	0	0	0	0	0	0	0	0	0	0	0	0	0	0	0	0	0	0	0	0	0	0	0	0	0	0	0	0	0	0	0	0	0	0	0	0	0	0	0	0	0	0	0	0	0	0	0	0	0	0	1182	1224	D3 Acetylation (K); D3 Acetylation (N-term); D3 O-Acylation (STY); D3 O-Acylation (STY); Deamidation (NQ)	L1:D3 Acetylation (N-term):1000.00;K3:D3 Acetylation (K):1000.00;S7:D3 O-Acylation (STY):0.94;N14:Deamidation (NQ):1000.00;T29:D3 O-Acylation (STY):0.00	111331	1.1166-1.1389
54	MMAR_1775|ppsB|CDS|2160509-2165083|-|phenolpthiocerol	TRUE	R.L(+45.03)S(+45.03)LK(+45.03)VPVR.H	Y	29.52	1045.68	8	3.8	523.845	2	77.9234																																																																																																																																																																																																																																																	29Feb2024_DDH_3740DDA_x28_Slot1-40_3_8292.d	4760206	1	0	0	0	0	0	0	0	0	0	0	0	0	0	0	0	0	0	0	0	0	0	0	0	0	0	0	0	0	0	0	0	0	0	0	0	0	0	0	0	0	0	0	0	0	0	0	0	0	0	0	0	0	0	0	0	0	0	0	0	0	0	0	0	0	0	0	0	0	0	0	0	0	0	0	0	0	0	0	0	0	0	0	0	1	0	0	0	0	0	0	0	0	0	0	0	0	0	0	0	0	0	0	0	0	0	0	0	0	0	0	0	0	0	0	0	0	0	0	0	0	1263	1270	D3 Acetylation (K); D3 Acetylation (N-term); D3 O-Acylation (STY)	L1:D3 Acetylation (N-term):1000.00;S2:D3 O-Acylation (STY):1000.00;K4:D3 Acetylation (K):1000.00	92761	0.8362-0.8588
54	MMAR_1775|ppsB|CDS|2160509-2165083|-|phenolpthiocerol	TRUE	R.L(+45.03)SLK(+45.03)VPVR.H	Y	41.7	1000.66	8	-6.7	501.328	2	74.4147																1470	1230			416	487										371		407																																								348	359					1230	1180	851	3220	3300	3310	401	427	506	2000	2090	1880			1180	2260	1850	1850																																								23000	24600			19900	7640										15800		6550																																								6340	5380					11500	11500	8860	61300	47300	74000	4310	10000	10600	19400	7420	16900			10200	17600	14800	7520																									29Feb2024_DDH_3740DDA_x38_Slot1-51_1_8326.d	7125547	90	0	0	0	0	0	0	0	0	0	0	0	0	2	1	1	2	3	2	2	3	1	0	0	0	0	0	0	0	0	0	3	1	2	0	0	0	0	0	0	0	0	0	0	0	0	0	0	0	0	0	0	0	0	0	0	0	0	0	0	0	0	0	0	0	0	0	0	0	0	0	0	0	1	1	1	0	0	0	1	1	1	3	2	3	1	3	2	7	3	6	1	2	1	2	5	2	1	0	0	0	0	0	0	0	0	0	0	0	3	2	1	2	1	2	0	0	1	2	2	1	1263	1270	D3 Acetylation (K); D3 Acetylation (N-term)	L1:D3 Acetylation (N-term):1000.00;K4:D3 Acetylation (K):1000.00	26581	0.8190-0.8416
54	MMAR_1775|ppsB|CDS|2160509-2165083|-|phenolpthiocerol	TRUE	R.L(+45.03)T(+45.03)DALRDQDQILAVVRGS(+45.03)AVN(+0.98)QDGR.S	Y	11.38	2845.49	25	-7.1	949.487	3	95.6292																																																																																																																																																																																																																																																	29Feb2024_DDH_3740DDA_x25_Slot1-37_3_8281.d	5397646	1	0	0	0	0	0	0	0	0	0	0	0	0	0	0	0	0	0	0	0	0	0	0	0	0	0	0	0	0	0	0	0	0	0	0	0	0	0	0	0	0	0	0	0	0	0	0	0	0	0	0	0	0	0	0	0	0	0	0	0	0	0	0	0	0	0	0	0	0	0	0	0	0	0	0	1	0	0	0	0	0	0	0	0	0	0	0	0	0	0	0	0	0	0	0	0	0	0	0	0	0	0	0	0	0	0	0	0	0	0	0	0	0	0	0	0	0	0	0	0	0	279	303	D3 Acetylation (N-term); D3 O-Acylation (STY); D3 O-Acylation (STY); Deamidation (NQ)	L1:D3 Acetylation (N-term):1000.00;T2:D3 O-Acylation (STY):1000.00;S18:D3 O-Acylation (STY):1000.00;N21:Deamidation (NQ):0.00	135067	1.0166-1.0391
54	MMAR_1775|ppsB|CDS|2160509-2165083|-|phenolpthiocerol	TRUE	E.L(+45.03)T(+45.03)EAELLEQ(+0.98)LSQ(+0.98)R.L	Y	14.42	1620.84	13	1.1	811.423	2	41.4825																																																																											2240				1180						785																																																																																																														25200				14300						11200																																				06Apr2024_DDH_3740_x01L_Slot1-10_1_8531.d	3287790	5	1	1	0	0	0	0	0	0	0	0	0	0	0	0	0	0	0	0	0	0	0	0	0	0	0	0	0	0	0	0	0	0	0	0	0	0	0	0	0	0	0	0	0	0	0	0	0	0	0	0	0	0	0	0	0	0	0	0	0	0	0	0	0	0	0	0	0	0	0	0	0	0	0	0	1	0	0	0	1	0	0	0	0	0	1	0	0	0	0	0	0	0	0	0	0	0	0	0	0	0	0	0	0	0	0	0	0	0	0	0	0	0	0	0	0	0	0	0	0	0	1508	1520	D3 Acetylation (N-term); D3 O-Acylation (STY); Deamidation (NQ); Deamidation (NQ)	L1:D3 Acetylation (N-term):1000.00;T2:D3 O-Acylation (STY):95.39;Q9:Deamidation (NQ):1000.00;Q12:Deamidation (NQ):1000.00	32166	1.0780-1.1004
54	MMAR_1775|ppsB|CDS|2160509-2165083|-|phenolpthiocerol	TRUE	R.L(+45.03)TDALRDQDQILAVVR.G	Y	67.62	1870.04	16	-2.3	624.343	3	82.3904													349	150	282	1520	346	249	1630												1040																																																1840	2460	2160	3890	3590	3450			601		150		1630	1950	1490																																								11500	3490	4120	17500	6690	5150	26300												11900																																																24600	50700	22900	32500	36500	47600			14100		3860		16800	19200	27600																												29Feb2024_DDH_3740DDA_x28_Slot1-40_3_8292.d	4979246	64	0	0	0	0	0	0	0	0	0	0	0	0	3	2	2	3	3	2	4	1	1	0	0	0	0	0	0	0	0	0	2	1	1	0	0	0	0	0	0	0	0	0	0	0	0	0	0	0	0	0	0	0	0	0	0	0	0	0	0	0	0	0	0	0	0	0	0	0	0	0	0	0	1	1	1	0	0	0	2	5	3	2	3	4	4	0	3	1	2	0	2	2	3	0	0	0	0	0	0	0	0	0	0	0	0	0	0	0	0	0	0	0	0	0	0	0	0	0	0	0	279	294	D3 Acetylation (N-term)	L1:D3 Acetylation (N-term):1000.00	99518	0.8615-0.8841
54	MMAR_1775|ppsB|CDS|2160509-2165083|-|phenolpthiocerol	TRUE	K.LAESLAAEGVNL.V	Y	13.51	1185.62	12	11.5	396.216	3	37.8081																																																																																																																																																																																																																																																	29Feb2024_DDH_3740DDA_x25_Slot1-37_3_8281.d	2548014	2	0	0	0	0	0	0	0	0	0	1	0	0	0	0	0	0	0	0	0	0	0	0	0	0	0	0	0	0	0	0	0	0	0	0	0	0	0	0	0	0	0	0	0	0	0	0	0	0	0	0	0	0	0	0	0	0	0	0	0	0	0	0	0	0	0	0	0	0	0	0	0	0	0	0	1	0	0	0	0	0	0	0	0	0	0	0	0	0	0	0	0	0	0	0	0	0	0	0	0	0	0	0	0	0	0	0	0	0	0	0	0	0	0	0	0	0	0	0	0	0	1185	1196			33063	0.7309-0.7536
54	MMAR_1775|ppsB|CDS|2160509-2165083|-|phenolpthiocerol	TRUE	R.LAT(+45.03)AM(+15.99)IAN(+0.98)GSPAK(+45.03)LLIATR.N	Y	54.94	2018.14	19	-1.9	1010.06	2	91.5032																																																																																																																																																																																																																																																	29Feb2024_DDH_3740DDA_x31_Slot1-43_1_8301.d	5393461	2	0	0	0	0	0	0	0	0	0	0	0	0	0	0	0	0	0	0	0	0	0	0	0	0	0	0	0	0	0	0	0	0	0	0	0	0	0	0	0	0	0	0	0	0	0	0	0	0	0	0	0	0	0	0	0	0	0	0	0	0	0	0	0	0	0	0	0	0	0	0	0	0	0	0	0	0	0	0	0	0	0	0	0	0	0	0	1	0	0	0	1	0	0	0	0	0	0	0	0	0	0	0	0	0	0	0	0	0	0	0	0	0	0	0	0	0	0	0	0	0	1033	1051	D3 Acetylation (K); D3 O-Acylation (STY); Deamidation (NQ); Oxidation (M)	T3:D3 O-Acylation (STY):104.64;M5:Oxidation (M):1000.00;N8:Deamidation (NQ):1000.00;K13:D3 Acetylation (K):1000.00	115123	1.2333-1.2556
54	MMAR_1775|ppsB|CDS|2160509-2165083|-|phenolpthiocerol	TRUE	R.LAT(+45.03)AMIAN(+0.98)GSPAK(+45.03)LLIATR.N	Y	48.32	2002.14	19	3.4	1002.07	2	101.834																																																																																	257																																																																																																																								2880																																								29Feb2024_DDH_3740DDA_x27_Slot1-39_3_8289.d	5890586	2	0	0	0	0	0	0	0	0	0	0	0	0	0	0	0	0	0	0	0	0	0	0	0	0	0	0	0	0	0	0	1	0	0	0	0	0	0	0	0	0	0	0	0	0	0	0	0	0	0	0	0	0	0	0	0	0	0	0	0	0	0	0	0	0	0	0	0	0	0	0	0	0	0	0	0	0	0	0	0	0	1	0	0	0	0	0	0	0	0	0	0	0	0	0	0	0	0	0	0	0	0	0	0	0	0	0	0	0	0	0	0	0	0	0	0	0	0	0	0	0	1033	1051	D3 Acetylation (K); D3 O-Acylation (STY); Deamidation (NQ)	T3:D3 O-Acylation (STY):140.21;N8:Deamidation (NQ):1000.00;K13:D3 Acetylation (K):1000.00	133916	1.2627-1.2850
54	MMAR_1775|ppsB|CDS|2160509-2165083|-|phenolpthiocerol	TRUE	R.LAT(+45.03)AMIANGSPAK(+45.03)LLIATR.N	Y	49.27	2001.16	19	2.8	1001.58	2	103.552																																																																																																																																																																																																																																																	29Feb2024_DDH_3740DDA_x29_Slot1-41_1_8293.d	5758758	3	0	0	0	0	0	0	0	0	0	0	0	0	0	0	0	0	0	0	0	1	0	0	0	0	0	0	0	0	0	0	0	0	0	0	0	0	0	0	0	0	0	0	0	0	0	0	0	0	0	0	0	0	0	0	0	0	0	0	0	0	0	0	0	0	0	0	0	0	0	0	0	0	0	0	0	0	0	0	0	0	0	0	0	0	1	0	1	0	0	0	0	0	0	0	0	0	0	0	0	0	0	0	0	0	0	0	0	0	0	0	0	0	0	0	0	0	0	0	0	0	1033	1051	D3 Acetylation (K); D3 O-Acylation (STY)	T3:D3 O-Acylation (STY):170.44;K13:D3 Acetylation (K):1000.00	152262	1.2885-1.3108
54	MMAR_1775|ppsB|CDS|2160509-2165083|-|phenolpthiocerol	TRUE	R.LATAM(+15.99)IAN(+0.98)GSPAK(+45.03)LLIATR.N	Y	62.24	1973.11	19	1	987.548	2	69.5084										82																				124																																											697		665	274	342	350	403	167	349			515	1350	1490	1480			112	583	219			562																																			1550																				5710																																											5900		5350	4140	4310	3190	4300	4360	3770			14000	9200	27200	17700			2420	9970	4830			3130																										29Feb2024_DDH_3740DDA_x28_Slot1-40_3_8292.d	4342478	58	1	0	0	0	2	0	0	0	1	1	0	0	0	0	0	0	0	0	2	4	1	0	0	1	0	0	1	1	1	3	0	0	0	2	1	0	0	0	0	0	0	0	0	0	0	0	0	0	0	0	0	0	0	0	0	0	0	0	0	0	0	0	0	0	0	0	0	0	0	0	0	0	1	1	1	1	2	4	1	1	1	2	1	4	2	3	2	0	0	1	2	1	1	1	1	1	0	0	0	0	0	0	0	0	0	0	0	0	0	0	0	0	0	0	0	0	0	1	0	0	1033	1051	D3 Acetylation (K); Deamidation (NQ); Oxidation (M)	M5:Oxidation (M):1000.00;N8:Deamidation (NQ):1000.00;K13:D3 Acetylation (K):1000.00	78278	1.1824-1.2048
54	MMAR_1775|ppsB|CDS|2160509-2165083|-|phenolpthiocerol	TRUE	R.LATAM(+15.99)IANGSPAK(+45.03)LLIATR.N	Y	58.87	1972.12	19	-2.3	987.054	2	69.0385																																																																									242	80.3			73.9		111		232				270	383	621				169	119	69																																																																																																				7290	3040			2220		2230		4540				4710	4380	7590				3730	3240	1830																												29Feb2024_DDH_3740DDA_x31_Slot1-43_2_8302.d	4323202	47	0	1	0	0	0	0	0	0	0	0	0	0	0	0	0	0	0	0	0	0	0	0	0	0	0	0	0	0	0	0	0	0	0	0	0	0	0	0	0	0	0	0	0	0	0	0	0	0	0	0	0	0	0	0	0	0	0	0	0	0	0	0	0	0	0	0	0	0	0	0	0	0	3	4	1	2	2	3	2	0	3	2	0	1	3	3	2	0	1	0	2	2	2	1	2	4	0	0	0	0	0	0	0	0	0	0	0	0	0	0	0	0	0	0	0	0	0	0	0	1	1033	1051	D3 Acetylation (K); Oxidation (M)	M5:Oxidation (M):1000.00;K13:D3 Acetylation (K):1000.00	80323	1.1798-1.2021
54	MMAR_1775|ppsB|CDS|2160509-2165083|-|phenolpthiocerol	TRUE	R.LATAMIAN(+0.98)GSPAK.L	Y	50.19	1244.64	13	-5.1	623.323	2	33.9294																																																																																																																																																																																																																																																	06Apr2024_DDH_3740_x10L_Slot1-20_3_8566.d	2803468	7	1	0	0	0	0	0	0	0	0	0	0	1	0	0	0	0	0	0	0	0	0	0	0	0	0	0	0	0	1	1	0	0	0	1	0	0	0	0	0	0	0	0	0	0	0	0	0	0	0	0	0	0	0	0	0	0	0	0	0	2	0	0	0	0	0	0	0	0	0	0	0	0	0	0	0	0	0	0	0	0	0	0	0	0	0	0	0	0	0	0	0	0	0	0	0	0	0	0	0	0	0	0	0	0	0	0	0	0	0	0	0	0	0	0	0	0	0	0	0	0	1033	1045	Deamidation (NQ)	N8:Deamidation (NQ):1000.00	26176	0.9188-0.9416
54	MMAR_1775|ppsB|CDS|2160509-2165083|-|phenolpthiocerol	TRUE	R.LATAMIAN(+0.98)GSPAK(+45.03)LLIATR.N	Y	60.66	1957.11	19	3.6	979.562	2	76.3529	1690	1760	1710	935	1270	1350	1540	962	1250	1620	1380	1390	658	569	578		102	63.5	1950	1840	1980	893	698	1030	1560	1170	1080	1920	1670	1790	1210	1270	1350	2180	2250	1790																						424	636	403													436	551	383	765	997	955	559	601	469				991	978	1020				674	577	446																												13200	16200	12500	17600	11800	10800	13300	10400	11500	23800	22900	21400	7210	8470	6760		6070	2540	17100	14100	16000	18600	6860	20100	12000	11100	10400	31000	13000	16500	9860	21000	11400	22400	38300	15400																						10500	11200	4270													5540	5060	9270	10500	9990	9950	7300	6470	17600				8970	9820	19000				6900	6180	7470																												06Apr2024_DDH_3740_x05L_Slot1-14_3_8547.d	5051229	121	4	4	4	2	2	2	2	2	4	3	4	3	1	2	2	1	3	2	2	2	4	2	2	3	2	2	2	3	2	2	3	2	3	3	3	2	0	0	0	0	0	0	0	0	0	0	0	0	0	0	0	0	0	0	0	0	0	2	2	1	0	0	0	0	0	0	0	0	0	0	0	0	1	1	2	1	2	1	1	1	3	0	2	1	2	1	2	0	0	0	2	1	1	0	0	0	0	0	0	0	0	0	0	0	0	0	0	0	0	0	0	0	0	0	0	0	0	0	0	0	1033	1051	D3 Acetylation (K); Deamidation (NQ)	N8:Deamidation (NQ):1000.00;K13:D3 Acetylation (K):1000.00	81582	1.2004-1.2226
54	MMAR_1775|ppsB|CDS|2160509-2165083|-|phenolpthiocerol	TRUE	R.LATAMIAN(+0.98)GSPAK(+45.03)LLIATRN(+0.98)AQPIAE.G	Y	12.04	2681.45	26	-12.4	894.802	3	95.656																																																																																																																																																																																																																																																	29Feb2024_DDH_3740DDA_x27_Slot1-39_1_8287.d	5593832	1	0	0	0	0	0	0	0	0	0	0	0	0	0	0	0	0	0	0	0	0	0	0	0	0	0	0	0	0	0	0	0	0	0	0	0	0	0	0	0	0	0	0	0	0	0	0	0	0	0	0	0	0	0	0	0	0	0	0	0	0	0	0	0	0	0	0	0	0	0	0	0	0	0	0	0	0	0	0	1	0	0	0	0	0	0	0	0	0	0	0	0	0	0	0	0	0	0	0	0	0	0	0	0	0	0	0	0	0	0	0	0	0	0	0	0	0	0	0	0	0	1033	1058	D3 Acetylation (K); Deamidation (NQ); Deamidation (NQ)	N8:Deamidation (NQ):9.14;K13:D3 Acetylation (K):1000.00;N20:Deamidation (NQ):18.53	128240	1.1171-1.1395
54	MMAR_1775|ppsB|CDS|2160509-2165083|-|phenolpthiocerol	TRUE	R.LATAMIANGSPAK(+45.03)LLIATR.N	Y	60.63	1956.13	19	-5.2	979.053	2	75.578																																	632																																								327	445	159			145	784	664	575										272	337	534																																																												5150																																								8960	5570	4110			3630	10100	17100	24200										5600	9710	12700																												29Feb2024_DDH_3740DDA_x28_Slot1-40_1_8290.d	4647039	52	0	0	0	0	0	0	0	0	0	0	0	0	1	0	0	0	0	0	4	2	3	0	1	0	0	1	0	0	0	0	2	1	1	0	0	1	0	0	0	0	0	0	0	0	0	0	0	0	0	0	0	0	0	0	0	0	0	0	0	0	0	0	0	0	0	0	0	0	0	0	0	0	2	1	1	1	1	1	3	4	5	2	0	1	2	3	0	0	0	0	3	2	3	0	0	0	0	0	0	0	0	0	0	0	0	0	0	0	0	0	0	0	0	0	0	0	0	0	0	0	1033	1051	D3 Acetylation (K)	K13:D3 Acetylation (K):1000.00	88980	1.1967-1.2190
54	MMAR_1775|ppsB|CDS|2160509-2165083|-|phenolpthiocerol	TRUE	R.LFVPLDN(+0.98)IAWPSDSGPR.R	Y	39.27	1883.94	17	5	942.979	2	82.439																																																																													4420																																																																																																																								20600																																												06Apr2024_DDH_3740_x19L_Slot1-30_2_8598.d	6900442	5	0	0	0	0	0	0	1	0	0	0	0	0	0	0	0	0	0	0	0	0	0	0	0	0	0	0	0	0	0	0	0	0	0	0	0	0	0	0	0	0	0	0	0	0	0	0	0	0	0	0	0	0	0	0	1	1	1	0	0	0	0	0	0	0	0	0	0	0	0	0	0	0	0	0	0	0	1	0	0	0	0	0	0	0	0	0	0	0	0	0	0	0	0	0	0	0	0	0	0	0	0	0	0	0	0	0	0	0	0	0	0	0	0	0	0	0	0	0	0	0	422	438	Deamidation (NQ)	N7:Deamidation (NQ):1000.00	30445	1.1246-1.1470
54	MMAR_1775|ppsB|CDS|2160509-2165083|-|phenolpthiocerol	TRUE	R.LFVPLDNIAWPSDSGPR.R	Y	63.42	1882.96	17	0.1	942.475	2	82.9442	8110	8040	8310	5050	5040	5170	5950	5810	6050	6150	5990	6050	3030	2780	3000	200			5890	4980	5420	4710	4330	4510	5770	5160	4940	6710	6760	7720	2920	2750	2920	6560	6320	5690													230		370							2560	2670	2630													9520	8860	8510	12400	12400	12200	6740	6950	6540	1410	1410	253	13300	12700	12300				5390	5290	4970																												153000	197000	153000	65500	71800	33200	87300	37600	39400	79700	79400	77200	21900	20500	47200	4690			118000	34100	74700	93300	59500	94400	77900	35600	66100	84400	127000	92700	20800	47000	43900	84500	127000	38000													7800		7520							37100	41300	19600													111000	106000	102000	211000	214000	285000	75200	86900	85300	10300	12800	8170	234000	212000	150000				34200	93300	60600																												29Feb2024_DDH_3740DDA_x31_Slot1-43_2_8302.d	5007198	139	3	4	3	3	2	1	2	2	1	2	2	2	1	1	2	1	2	1	4	2	3	3	2	3	2	1	3	2	3	2	1	2	2	2	3	2	0	0	0	0	0	0	1	3	0	0	0	0	2	2	2	0	0	0	1	3	2	2	2	1	1	0	0	0	0	0	0	0	0	0	0	0	2	2	2	3	3	4	2	2	2	1	1	1	3	3	2	0	0	0	1	3	3	0	0	0	0	0	0	0	0	0	0	0	0	0	0	0	0	0	0	0	0	0	0	0	0	0	0	0	422	438			103368	1.1315-1.1538
54	MMAR_1775|ppsB|CDS|2160509-2165083|-|phenolpthiocerol	TRUE	R.LM(+15.99)APLSGQGGM(+15.99)ALLGLDASQTEALIADYPQVTLGIYNSPR.Q	Y	63.4	4163.09	40	5.7	1388.69	3	101.205																																																																																																																																																																																																																																																	29Feb2024_DDH_3740DDA_x29_Slot1-41_3_8295.d	5660561	2	0	0	0	0	0	0	0	0	0	0	0	0	0	0	0	0	0	0	0	0	0	0	0	0	0	0	0	0	0	0	0	0	0	0	0	0	0	0	0	0	0	0	0	0	0	0	0	0	0	0	0	0	0	0	0	0	0	0	0	0	0	0	0	0	0	0	0	0	0	0	0	0	0	0	0	0	0	0	0	0	0	0	0	0	1	0	1	0	0	0	0	0	0	0	0	0	0	0	0	0	0	0	0	0	0	0	0	0	0	0	0	0	0	0	0	0	0	0	0	0	680	719	Oxidation (M); Oxidation (M)	M2:Oxidation (M):1000.00;M11:Oxidation (M):1000.00	147692	1.2583-1.2805
54	MMAR_1775|ppsB|CDS|2160509-2165083|-|phenolpthiocerol	TRUE	R.LMAPLSGQGGMALLGLDASQTEALIADYPQVTLGIYNSPR.Q	Y	43.57	4131.1	40	-0.2	1378.04	3	110.993																																																																																																																																																																																																																																																	06Apr2024_DDH_3740_x10L_Slot1-20_1_8564.d	6628966	1	0	0	0	0	0	0	0	0	0	0	0	0	0	0	0	0	0	0	0	0	0	0	0	0	0	0	0	1	0	0	0	0	0	0	0	0	0	0	0	0	0	0	0	0	0	0	0	0	0	0	0	0	0	0	0	0	0	0	0	0	0	0	0	0	0	0	0	0	0	0	0	0	0	0	0	0	0	0	0	0	0	0	0	0	0	0	0	0	0	0	0	0	0	0	0	0	0	0	0	0	0	0	0	0	0	0	0	0	0	0	0	0	0	0	0	0	0	0	0	0	680	719			142747	1.2465-1.2686
54	MMAR_1775|ppsB|CDS|2160509-2165083|-|phenolpthiocerol	TRUE	R.LSLK(+45.03)VPVR.H	Y	41.58	955.626	8	-4.1	478.812	2	49.6813	5840	6160	6210	4160	4230	4410	5300	5060	5460	4590	4620	4340	3310	3500	3800	2220	2180	2270	6200	5830	6120	3630	3420	3020	3530	3560	3460	4780	4560	4590	3350	3640	4030	4740	5100	4900													228	280						242		2120	2100	2140	255												4520	4650	4470	5780	5580	5820	4570	4700	4360		2470	2400	6200	6520	6400				2860	3960	4040																												106000	117000	112000	128000	43800	88400	97100	99100	146000	84200	134000	42900	35600	38000	77900	26200	46200	22200	110000	118000	124000	100000	35600	31400	73600	98000	39300	140000	87400	89000	33600	36400	73800	131000	94900	92500													4530	5360						5100		45400	44500	23000	10500												125000	81400	40400	151000	107000	168000	175000	125000	77100	54700	51000	52900	240000	244000	228000				97400	200000	187000																												29Feb2024_DDH_3740DDA_x31_Slot1-43_3_8303.d	3337341	148	2	2	2	3	1	2	2	2	4	2	3	1	1	1	2	1	2	1	2	2	2	3	1	1	2	3	1	3	2	2	1	1	2	3	2	2	0	0	0	0	0	0	0	1	0	2	0	1	1	1	1	1	0	1	4	1	1	2	2	1	2	1	1	0	0	0	0	0	0	0	0	0	3	2	1	3	2	3	4	3	2	2	2	2	4	4	4	0	0	0	3	6	5	0	0	0	0	0	0	0	0	0	0	0	0	0	0	0	0	0	0	0	0	0	0	0	0	0	0	0	1263	1270	D3 Acetylation (K)	K4:D3 Acetylation (K):1000.00	46491	0.7809-0.8036
54	MMAR_1775|ppsB|CDS|2160509-2165083|-|phenolpthiocerol	TRUE	R.LT(+45.03)DALRDQ(+0.98)DQILAVVR.G	Y	28.83	1871.02	16	-2	624.672	3	82.4301																																																																																																																																																																																																																																																	29Feb2024_DDH_3740DDA_x27_Slot1-39_1_8287.d	4945850	1	0	0	0	0	0	0	0	0	0	0	0	0	0	0	0	0	0	0	0	0	0	0	0	0	0	0	0	0	0	0	0	0	0	0	0	0	0	0	0	0	0	0	0	0	0	0	0	0	0	0	0	0	0	0	0	0	0	0	0	0	0	0	0	0	0	0	0	0	0	0	0	0	0	0	0	0	0	0	1	0	0	0	0	0	0	0	0	0	0	0	0	0	0	0	0	0	0	0	0	0	0	0	0	0	0	0	0	0	0	0	0	0	0	0	0	0	0	0	0	0	279	294	D3 O-Acylation (STY); Deamidation (NQ)	T2:D3 O-Acylation (STY):1000.00;Q8:Deamidation (NQ):28.16	108764	0.8642-0.8868
54	MMAR_1775|ppsB|CDS|2160509-2165083|-|phenolpthiocerol	TRUE	R.LT(+45.03)DALRDQDQILAVVR.G	Y	46.69	1870.04	16	2.9	936.023	2	82.4244																	1150			1010	1110											1030	1190																																									273																119																																															21800			10400	11700											10600	13700																																									6230																3530																															06Apr2024_DDH_3740_x06L_Slot1-15_2_8549.d	5429454	15	0	0	0	0	0	0	0	0	0	0	0	0	0	0	0	0	2	1	0	1	1	0	0	0	0	0	0	0	0	0	0	1	1	0	0	0	0	0	0	0	0	0	0	0	0	0	0	0	0	0	0	0	0	0	0	0	0	0	0	0	0	0	0	0	0	0	0	0	0	0	0	0	0	1	1	0	0	0	0	0	0	0	0	0	0	1	0	1	1	3	0	0	0	0	0	0	0	0	0	0	0	0	0	0	0	0	0	0	0	0	0	0	0	0	0	0	0	0	0	0	279	294	D3 O-Acylation (STY)	T2:D3 O-Acylation (STY):1000.00	75102	1.1407-1.1630
54	MMAR_1775|ppsB|CDS|2160509-2165083|-|phenolpthiocerol	TRUE	R.LTDALRDQ(+0.98)DQILAVVR.G	Y	31.54	1825.99	16	7.4	609.672	3	58.1383																																																																																																																																																																																																																																																	06Apr2024_DDH_3740_x12L_Slot1-22_3_8572.d	3987598	3	0	0	0	0	0	0	0	0	0	0	0	0	0	0	0	0	0	0	0	0	0	0	0	0	0	0	0	0	0	0	0	0	0	0	0	1	0	0	0	0	0	0	0	0	0	0	0	0	0	0	0	0	0	0	0	0	1	0	0	0	0	0	0	0	0	0	0	0	0	0	0	0	0	0	1	0	0	0	0	0	0	0	0	0	0	0	0	0	0	0	0	0	0	0	0	0	0	0	0	0	0	0	0	0	0	0	0	0	0	0	0	0	0	0	0	0	0	0	0	0	279	294	Deamidation (NQ)	Q8:Deamidation (NQ):45.01	61753	0.8531-0.8759
54	MMAR_1775|ppsB|CDS|2160509-2165083|-|phenolpthiocerol	TRUE	R.LTDALRDQDQ(+0.98)ILAVVR.G	Y	11.24	1825.99	16	-1	457.499	4	39.9701																																																																																																																																																																																																																																																	29Feb2024_DDH_3740DDA_x29_Slot1-41_2_8294.d	2680814	1	0	0	0	0	0	0	0	0	0	0	0	0	0	0	0	0	0	0	0	0	0	0	0	0	0	0	0	0	0	0	0	0	0	0	0	0	0	0	0	0	0	0	0	0	0	0	0	0	0	0	0	0	0	0	0	0	0	0	0	0	0	0	0	0	0	0	0	0	0	0	0	0	0	0	0	0	0	0	0	0	0	0	0	0	0	1	0	0	0	0	0	0	0	0	0	0	0	0	0	0	0	0	0	0	0	0	0	0	0	0	0	0	0	0	0	0	0	0	0	0	279	294	Deamidation (NQ)	Q10:Deamidation (NQ):11.10	38864	0.7446-0.7673
54	MMAR_1775|ppsB|CDS|2160509-2165083|-|phenolpthiocerol	TRUE	R.LTDALRDQDQILAVVR.G	Y	64.36	1825.01	16	-1.7	609.334	3	57.9629	8420	7610	7830	4080	4150	3350	4950	3420	4680	5850	5400	5140	1460	1790					4200	4140	4850	2910	2920	3260	3970	4130	3810	5090	5250	5220	2120	2180	2230	4710	1350	4590													164	273								3490	2880	2270													6280	6520	6250	7390	7590	7310	8260	7460	7580	421	1590	1200	10100	10300	10100				5260	5690	5270																												128000	77700	120000	74400	79100	33500	84200	34000	49000	100000	122000	59600	14800	21700					47500	47200	56600	35400	34500	37900	48400	50600	45500	106000	54400	92300	27100	54500	25500	118000	23800	84500													3600	4490								37000	32800	21900													65700	65600	60600	122000	150000	149000	120000	81800	149000	6450	21700	14500	192000	200000	147000				87700	54600	56400																												29Feb2024_DDH_3740DDA_x28_Slot1-40_1_8290.d	3778952	251	5	4	4	4	4	4	4	5	3	5	5	4	4	3	2	1	2	2	5	3	4	3	3	2	5	5	4	5	3	5	3	6	5	6	4	6	0	0	0	0	0	0	0	1	0	0	0	0	1	2	2	1	0	0	1	2	1	4	4	5	0	0	0	0	0	0	0	0	0	0	0	0	4	5	4	6	5	7	4	5	5	3	4	3	5	5	5	0	0	0	6	4	5	0	0	0	0	0	0	0	0	0	0	0	0	0	0	0	0	0	0	0	0	0	0	0	0	0	0	0	279	294			57974	0.8570-0.8796
54	MMAR_1775|ppsB|CDS|2160509-2165083|-|phenolpthiocerol	TRUE	R.M(+15.99)LLEVTWEALEHAGIPTESLAGTR.T	Y	61.81	2639.33	24	-6.3	880.766	3	87.6472																																				141																																					507	1080	507	1770	1510	582							2490	2330	2300																																																																					4040																																					6020	20700	6990	32500	17000	15100							28300	28800	23400																																		29Feb2024_DDH_3740DDA_x29_Slot1-41_3_8295.d	4994095	67	1	1	1	1	2	1	0	1	1	0	1	0	1	0	0	0	0	0	2	2	1	0	1	1	0	1	2	0	2	2	1	0	2	0	1	1	0	0	0	0	0	0	0	0	0	0	0	0	0	0	0	0	0	0	0	0	0	0	0	1	0	0	0	0	0	0	0	0	0	0	0	0	1	4	4	4	3	4	1	3	1	0	0	0	4	4	3	0	0	0	0	0	0	0	0	0	0	0	0	0	0	0	0	0	0	0	0	0	0	0	0	0	0	0	0	0	0	0	0	0	124	147	Oxidation (M)	M1:Oxidation (M):1000.00	128272	1.0292-1.0517
54	MMAR_1775|ppsB|CDS|2160509-2165083|-|phenolpthiocerol	TRUE	M(+15.99)RSVYSRISSM(+15.99)TAQ(+0.98)QR.A	Y	12.09	1932.91	16	-11.2	967.442	2	42.5863																																																																																			211																																																																																																																								4340																																						29Feb2024_DDH_3740DDA_x28_Slot1-40_2_8291.d	2995865	1	0	0	0	0	0	0	0	0	0	0	0	0	0	0	0	0	0	0	0	0	0	0	0	0	0	0	0	0	0	0	0	0	0	0	0	0	0	0	0	0	0	0	0	0	0	0	0	0	0	0	0	0	0	0	0	0	0	0	0	0	0	0	0	0	0	0	0	0	0	0	0	0	0	0	0	0	0	0	0	0	0	0	1	0	0	0	0	0	0	0	0	0	0	0	0	0	0	0	0	0	0	0	0	0	0	0	0	0	0	0	0	0	0	0	0	0	0	0	0	0	1	16	Deamidation (NQ); Oxidation (M); Oxidation (M)	M1:Oxidation (M):1000.00;M11:Oxidation (M):1000.00;Q14:Deamidation (NQ):17.01	32246	1.1538-1.1762
54	MMAR_1775|ppsB|CDS|2160509-2165083|-|phenolpthiocerol	TRUE	R.M(+45.03)(+15.99)LLEVTWEALEHAGIPTESLAGTR.T	Y	59.42	2684.36	24	-1.7	895.78	3	116.535																																																																																																																																																																																																																																																	29Feb2024_DDH_3740DDA_x29_Slot1-41_2_8294.d	6442523	18	0	0	0	0	0	0	0	0	0	0	0	0	0	0	0	0	0	0	1	0	1	1	0	0	0	0	0	0	0	0	4	1	1	0	0	0	0	0	0	0	0	0	0	0	0	0	0	0	0	0	0	0	0	0	0	0	0	0	0	0	0	0	0	0	0	0	0	0	0	0	0	0	1	1	1	0	0	0	1	1	1	0	0	0	0	2	1	0	0	0	0	0	0	0	0	0	0	0	0	0	0	0	0	0	0	0	0	0	0	0	0	0	0	0	0	0	0	0	0	0	124	147	D3 Acetylation (N-term); Oxidation (M)	M1:D3 Acetylation (N-term):1000.00;M1:Oxidation (M):1000.00	162098	1.0247-1.0472
54	MMAR_1775|ppsB|CDS|2160509-2165083|-|phenolpthiocerol	TRUE	M(+45.03)(+15.99)RSVYSRISS(+45.03)MT(+45.03)AQ(+0.98)Q(+0.98)R.A	Y	11.73	2052.99	16	-12.8	685.321	3	62.6402																																																																																																																																																																																																																																																	29Feb2024_DDH_3740DDA_x31_Slot1-43_2_8302.d	4007829	1	0	0	0	0	0	0	0	0	0	0	0	0	0	0	0	0	0	0	0	0	0	0	0	0	0	0	0	0	0	0	0	0	0	0	0	0	0	0	0	0	0	0	0	0	0	0	0	0	0	0	0	0	0	0	0	0	0	0	0	0	0	0	0	0	0	0	0	0	0	0	0	0	0	0	0	0	0	0	0	0	0	0	0	0	0	0	0	0	0	0	0	1	0	0	0	0	0	0	0	0	0	0	0	0	0	0	0	0	0	0	0	0	0	0	0	0	0	0	0	0	1	16	D3 Acetylation (Protein N-term); D3 O-Acylation (STY); D3 O-Acylation (STY); Deamidation (NQ); Deamidation (NQ); more	M1:D3 Acetylation (Protein N-term):21.00;M1:Oxidation (M):21.00;S10:D3 O-Acylation (STY):9.34;T12:D3 O-Acylation (STY):5.08;Q14:Deamidation (NQ):1000.00;Q15:Deamidation (NQ):1000.00	69006	0.8344-0.8570
54	MMAR_1775|ppsB|CDS|2160509-2165083|-|phenolpthiocerol	TRUE	R.MLLEVTWEALEHAGIPTESLAGTR.T	Y	64.53	2623.33	24	-1.6	875.447	3	92.4214			1020		674	791			165	536												710	555	645			828	865		1310		199			1420	1480																																							150			1530																																													26600		11500	12900			7430	11700												18000	7850	14900			10600	15000		12800		2960			13500	15500																																							3730			14300																																											06Apr2024_DDH_3740_x10L_Slot1-20_1_8564.d	5723823	80	3	4	4	3	2	2	1	2	1	3	1	0	0	0	0	0	0	0	0	0	0	4	3	3	5	2	1	3	3	4	1	2	1	3	2	2	0	0	0	0	0	0	0	0	0	0	0	0	0	0	0	0	0	0	0	0	0	1	1	3	0	0	0	0	0	0	0	0	0	0	0	0	1	1	1	1	1	2	0	0	0	0	0	0	1	1	1	0	0	0	0	0	0	0	0	0	0	0	0	0	0	0	0	0	0	0	0	0	0	0	0	0	0	0	0	0	0	0	0	0	124	147			121035	0.9743-0.9969
54	MMAR_1775|ppsB|CDS|2160509-2165083|-|phenolpthiocerol	TRUE	R.N(+0.98)AQPIAEGDPANPSHGVLWGLGR.T	Y	50.75	2356.16	23	10.9	786.391	3	57.1052																																																																																					138																																																																																																																								5460																																				29Feb2024_DDH_3740DDA_x29_Slot1-41_1_8293.d	3471836	2	0	0	0	0	0	0	0	0	0	0	0	0	0	0	0	0	0	0	0	0	0	0	0	0	0	0	0	0	0	0	0	0	0	0	0	0	0	0	0	0	0	0	0	0	0	0	0	0	0	0	0	0	0	0	0	0	0	0	0	0	0	0	0	0	0	0	0	0	0	0	0	0	0	0	0	0	0	0	0	0	0	0	0	0	2	0	0	0	0	0	0	0	0	0	0	0	0	0	0	0	0	0	0	0	0	0	0	0	0	0	0	0	0	0	0	0	0	0	0	0	1052	1074	Deamidation (NQ)	N1:Deamidation (NQ):9.40	71600	0.9815-1.0040
54	MMAR_1775|ppsB|CDS|2160509-2165083|-|phenolpthiocerol	TRUE	I.N(+45.03)(+0.98)Q(+0.98)LAEMGAKTIVAVS(+45.03)RN(+0.98)PGQ(+0.98)R.L	Y	12.92	2333.18	21	-0.3	1167.6	2	77.6851																																																					131																																																																																																																								2870																																																																				06Apr2024_DDH_3740_x18L_Slot1-29_2_8593.d	5470970	1	0	0	0	0	0	0	0	0	0	0	0	0	0	0	0	0	0	0	0	0	0	0	0	0	0	0	0	0	0	0	0	0	0	0	0	0	0	0	0	0	0	0	0	0	0	0	0	0	0	0	0	0	1	0	0	0	0	0	0	0	0	0	0	0	0	0	0	0	0	0	0	0	0	0	0	0	0	0	0	0	0	0	0	0	0	0	0	0	0	0	0	0	0	0	0	0	0	0	0	0	0	0	0	0	0	0	0	0	0	0	0	0	0	0	0	0	0	0	0	0	1161	1181	D3 Acetylation (N-term); D3 O-Acylation (STY); Deamidation (NQ); Deamidation (NQ); Deamidation (NQ); more	N1:D3 Acetylation (N-term):1000.00;N1:Deamidation (NQ):1000.00;Q2:Deamidation (NQ):1000.00;S15:D3 O-Acylation (STY):25.58;N17:Deamidation (NQ):1000.00;Q20:Deamidation (NQ):1000.00	47093	1.2677-1.2898
54	MMAR_1775|ppsB|CDS|2160509-2165083|-|phenolpthiocerol	TRUE	R.N(+45.03)AQPIAEGDPAN(+0.98)PSHGVLWGLGR.T	Y	43.89	2401.19	23	7.8	1201.6	2	67.5649																																																																																				245																																																																																																																								7630																																					06Apr2024_DDH_3740_x05L_Slot1-14_2_8546.d	4592936	2	0	0	0	0	0	0	0	0	0	0	0	0	0	1	0	0	0	0	0	0	0	0	0	0	0	0	0	0	0	0	0	0	0	0	0	0	0	0	0	0	0	0	0	0	0	0	0	0	0	0	0	0	0	0	0	0	0	0	0	0	0	0	0	0	0	0	0	0	0	0	0	0	0	0	0	0	0	0	0	0	0	0	0	1	0	0	0	0	0	0	0	0	0	0	0	0	0	0	0	0	0	0	0	0	0	0	0	0	0	0	0	0	0	0	0	0	0	0	0	0	1052	1074	D3 Acetylation (N-term); Deamidation (NQ)	N1:D3 Acetylation (N-term):1000.00;N12:Deamidation (NQ):35.06	67322	1.3241-1.3461
54	MMAR_1775|ppsB|CDS|2160509-2165083|-|phenolpthiocerol	TRUE	R.N(+45.03)AQPIAEGDPANPSHGVLWGLGR.T	Y	59.42	2400.2	23	3.8	1201.11	2	67.5405																705	743	934			560										451	538	652																																																	510	715								569		427																																											12200	15500	23300			11200										6270	9090	6750																																																	14700	11500								16700		4800																												06Apr2024_DDH_3740_x06L_Slot1-15_2_8549.d	4704709	42	0	0	0	0	0	0	0	0	0	0	0	0	1	1	2	6	5	3	1	3	2	0	0	0	0	0	0	0	0	0	1	2	1	0	0	0	0	0	0	0	0	0	0	0	0	0	0	0	0	0	0	0	0	0	0	0	0	0	0	0	0	0	0	0	0	0	0	0	0	0	0	0	0	0	0	0	0	0	3	1	0	2	2	0	0	0	1	0	0	0	2	0	1	2	0	0	0	0	0	0	0	0	0	0	0	0	0	0	0	0	0	0	0	0	0	0	0	0	0	0	1052	1074	D3 Acetylation (N-term)	N1:D3 Acetylation (N-term):1000.00	54877	1.3268-1.3487
54	MMAR_1775|ppsB|CDS|2160509-2165083|-|phenolpthiocerol	TRUE	S.N(+45.03)GIT(+45.03)APNTAAQC(+57.02)DVIADALR.S	Y	16.32	2160.08	20	11.6	1081.05	2	64.4088																																																																														2400																																																																																																																								14900																																											29Feb2024_DDH_3740DDA_x26_Slot1-38_3_8284.d	3709805	1	0	0	0	0	0	0	0	0	0	0	0	0	0	0	0	0	0	0	0	0	0	0	0	0	0	0	0	0	0	0	0	0	0	0	0	0	0	0	0	0	0	0	0	0	0	0	0	0	0	0	0	0	0	0	0	0	0	0	0	0	0	0	0	0	0	0	0	0	0	0	0	0	0	0	0	0	0	1	0	0	0	0	0	0	0	0	0	0	0	0	0	0	0	0	0	0	0	0	0	0	0	0	0	0	0	0	0	0	0	0	0	0	0	0	0	0	0	0	0	0	305	324	Carbamidomethylation; D3 Acetylation (N-term); D3 O-Acylation (STY)	N1:D3 Acetylation (N-term):1000.00;T4:D3 O-Acylation (STY):25.11	88943	1.2288-1.2511
54	MMAR_1775|ppsB|CDS|2160509-2165083|-|phenolpthiocerol	TRUE	R.NAQ(+0.98)PIAEGDPANPSHGVLWGLGR.T	Y	32.75	2356.16	23	10.9	786.391	3	57.1052																																																																																					138																																																																																																																								2730																																				29Feb2024_DDH_3740DDA_x29_Slot1-41_1_8293.d	3470881	1	0	0	0	0	0	0	0	0	0	0	0	0	0	0	0	0	0	0	0	0	0	0	0	0	0	0	0	0	0	0	0	0	0	0	0	0	0	0	0	0	0	0	0	0	0	0	0	0	0	0	0	0	0	0	0	0	0	0	0	0	0	0	0	0	0	0	0	0	0	0	0	0	0	0	0	0	0	0	0	0	0	0	0	0	1	0	0	0	0	0	0	0	0	0	0	0	0	0	0	0	0	0	0	0	0	0	0	0	0	0	0	0	0	0	0	0	0	0	0	0	1052	1074	Deamidation (NQ)	Q3:Deamidation (NQ):69.95	71572	1.0049-1.0274
54	MMAR_1775|ppsB|CDS|2160509-2165083|-|phenolpthiocerol	TRUE	R.NAQPIAEGDPAN(+0.98)PSHGVLWGLGR.T	Y	37.84	2356.16	23	-1.6	1179.07	2	57.7241																																																																																																																																																																																																																																																	29Feb2024_DDH_3740DDA_x31_Slot1-43_2_8302.d	3765486	2	0	0	0	0	0	0	0	0	0	0	0	0	0	0	0	0	0	0	0	0	0	0	0	0	0	0	0	0	0	0	0	0	0	0	0	0	0	0	0	0	0	0	0	0	0	0	0	0	0	0	0	0	0	0	0	0	0	0	0	0	0	0	0	0	0	0	0	0	0	0	0	0	0	0	0	0	0	0	0	0	0	0	0	0	0	1	0	0	0	0	0	1	0	0	0	0	0	0	0	0	0	0	0	0	0	0	0	0	0	0	0	0	0	0	0	0	0	0	0	0	1052	1074	Deamidation (NQ)	N12:Deamidation (NQ):0.00	60267	1.3010-1.3232
54	MMAR_1775|ppsB|CDS|2160509-2165083|-|phenolpthiocerol	TRUE	R.NAQPIAEGDPANPSHGVLWGLGR.T	Y	64.93	2355.17	23	4.5	786.058	3	57.2169	1710	1560	1790	951	861	1200	814	1130	1000	1450	1250	1360		355	479				1430	1230	1660	744	641	905	948		920	838	1120	1300	549	710	849	1610	1770	1630																								347													2670	3550	3310	2950	3460	3210	800	2640	3090	811		783	3940	4870	4350				2490	2200	307																												35600	17400	19400	11900	26100	12700	11700	22300	10900	17300	14800	27800		7260	7590				16800	16200	36700	10700	9960	12000	9560		11900	28900	14000	16600	11800	21800	10300	34100	42700	33300																								5410													27500	69800	36300	27700	86300	98100	31400	48600	29100	9870		9040	33100	101000	120000				48900	44100	11800																												29Feb2024_DDH_3740DDA_x28_Slot1-40_3_8292.d	3738657	184	4	1	4	1	2	2	1	2	1	2	1	3	1	1	1	0	0	0	2	2	3	1	1	1	2	1	3	5	4	2	1	2	3	3	6	5	0	0	0	0	0	0	0	0	0	0	0	0	0	0	0	0	0	0	0	0	0	1	1	1	0	0	0	0	0	0	0	0	0	0	0	0	4	9	8	4	7	9	3	8	5	3	2	4	11	8	10	0	0	0	3	4	5	0	0	0	0	0	0	0	0	0	0	0	0	0	0	0	0	0	0	0	0	0	0	0	0	0	0	0	1052	1074			56613	0.9284-0.9509
54	MMAR_1775|ppsB|CDS|2160509-2165083|-|phenolpthiocerol	TRUE	D.PANPSHGVLWGLGR.T	Y	50.44	1459.77	14	1	487.592	3	45.3769	329	459	463	360	277					562	607	538										197	338	295	551	344	278		408	453				715	541	608																																					422	439	375	2230	2300	2380	689	432	598				1750	1750	1740				88.1	181																													6250	6310	7110	5130	10200					7950	7870	5730										11700	5370	5180	14700	8270	4430		5560	13300				18700	14600	11900																																					5260	5790	5840	44300	41300	45100	13900	7970	7330				35500	18100	18100				2940	4290																													29Feb2024_DDH_3740DDA_x25_Slot1-37_3_8281.d	2917511	59	1	1	1	1	2	1	0	0	0	1	1	1	0	0	0	0	0	0	1	0	0	3	1	3	2	1	2	1	1	2	2	2	1	2	2	2	0	0	0	0	0	0	0	0	0	0	0	0	0	0	0	0	0	0	0	0	0	0	0	0	0	0	0	0	0	0	0	0	0	0	0	0	1	1	2	2	2	2	2	1	1	0	0	0	2	1	1	0	0	0	1	1	1	0	0	0	0	0	0	0	0	0	0	0	0	0	0	0	0	0	0	0	0	0	0	0	0	0	0	0	1061	1074			44738	0.7727-0.7954
54	MMAR_1775|ppsB|CDS|2160509-2165083|-|phenolpthiocerol	TRUE	G.PELSPAGRR.G	Y	13.97	981.535	9	2.1	491.77	2	60.1684																																																																																		177																																																																																																																								2630																																							29Feb2024_DDH_3740DDA_x28_Slot1-40_1_8290.d	3888496	2	0	0	0	0	0	0	0	0	0	0	0	0	0	0	0	0	0	0	0	0	0	0	0	0	0	0	0	0	0	0	0	0	0	0	0	0	0	0	0	0	0	0	0	0	0	0	0	0	0	0	0	0	0	0	0	0	0	0	0	0	0	0	0	0	0	0	0	0	0	0	0	0	0	0	0	0	0	0	0	0	0	1	0	0	0	0	1	0	0	0	0	0	0	0	0	0	0	0	0	0	0	0	0	0	0	0	0	0	0	0	0	0	0	0	0	0	0	0	0	0	460	468			61840	0.8335-0.8561
54	MMAR_1775|ppsB|CDS|2160509-2165083|-|phenolpthiocerol	TRUE	D.PLDVAEAYQLFHQAR.R	Y	51.75	1756.89	15	-2.6	586.633	3	66.109			926	643		778			282	1060	989	725							318			522	561	528		674	763	996	932	1010	685	649	548	1230	1210	956																																					729	978	744	2390	2530	2430	289						1770	2040	1690																																				27900	9470		11700			5210	13300	13100	28600							5440			9790	8310	6420		21200	23400	11900	10600	13600	9090	8130	9820	14900	14600	13000																																					9110	13900	20600	48600	52900	27700	8590						55600	19100	39800																																		06Apr2024_DDH_3740_x12L_Slot1-22_2_8571.d	4346998	65	1	1	2	1	1	1	1	2	1	1	1	2	0	1	3	0	0	0	1	1	1	1	1	1	1	2	2	1	1	2	1	1	1	2	1	1	0	0	0	0	0	0	0	0	0	0	0	0	0	0	0	0	0	0	0	0	0	1	1	2	0	0	0	0	0	0	0	0	0	0	0	0	1	1	2	2	2	1	2	2	1	0	0	0	3	1	2	0	0	0	0	0	0	0	0	0	0	0	0	0	0	0	0	0	0	0	0	0	0	0	0	0	0	0	0	0	0	0	0	0	1017	1031			77236	0.9125-0.9352
54	MMAR_1775|ppsB|CDS|2160509-2165083|-|phenolpthiocerol	TRUE	P.PVPADPLDVAEAYQ(+0.98)LFHQ(+0.98)AR.R	Y	14.27	2238.1	20	-3.1	560.528	4	94.7405																																																																																																																																																																																																																																																	06Apr2024_DDH_3740_x10L_Slot1-20_2_8565.d	5845983	3	0	0	0	0	0	0	0	0	0	0	0	0	0	0	0	0	0	0	0	0	0	0	0	0	0	0	0	0	1	1	0	0	0	0	0	0	0	0	0	0	0	0	0	0	0	0	0	0	0	0	0	0	0	0	0	0	0	0	0	0	0	0	0	0	0	0	0	0	0	0	0	0	0	0	0	0	0	0	0	0	0	0	0	0	0	0	0	0	0	0	0	1	0	0	0	0	0	0	0	0	0	0	0	0	0	0	0	0	0	0	0	0	0	0	0	0	0	0	0	0	1012	1031	Deamidation (NQ); Deamidation (NQ)	Q14:Deamidation (NQ):1000.00;Q18:Deamidation (NQ):1000.00	123612	0.7934-0.8164
54	MMAR_1775|ppsB|CDS|2160509-2165083|-|phenolpthiocerol	TRUE	R.Q(+0.98)VLDEADATDSEDQ(+0.98)VVYR.S	Y	17.61	2053.9	18	10	1027.96	2	58.1599																																																																																																																																																																																																																																																	06Apr2024_DDH_3740_x20L_Slot1-31_2_8601.d	4159982	1	0	0	0	0	0	0	0	0	0	0	0	0	0	0	0	0	0	0	0	0	0	0	0	0	0	0	0	0	0	0	0	0	0	0	0	0	0	0	0	0	0	0	0	0	0	0	0	0	0	0	0	0	0	0	0	0	0	0	1	0	0	0	0	0	0	0	0	0	0	0	0	0	0	0	0	0	0	0	0	0	0	0	0	0	0	0	0	0	0	0	0	0	0	0	0	0	0	0	0	0	0	0	0	0	0	0	0	0	0	0	0	0	0	0	0	0	0	0	0	0	1102	1119	Deamidation (NQ); Deamidation (NQ)	Q1:Deamidation (NQ):1000.00;Q14:Deamidation (NQ):1000.00	41321	1.1684-1.1906
54	MMAR_1775|ppsB|CDS|2160509-2165083|-|phenolpthiocerol	TRUE	R.Q(+0.98)VLDEADATDSEDQVVYR.S	Y	38.84	2052.91	18	8.7	1027.47	2	58.1403																																																																																																																																																																																																																																																	06Apr2024_DDH_3740_x20L_Slot1-31_2_8601.d	4159031	1	0	0	0	0	0	0	0	0	0	0	0	0	0	0	0	0	0	0	0	0	0	0	0	0	0	0	0	0	0	0	0	0	0	0	0	0	0	0	0	0	0	0	0	0	0	0	0	0	0	0	0	0	0	0	0	0	0	0	1	0	0	0	0	0	0	0	0	0	0	0	0	0	0	0	0	0	0	0	0	0	0	0	0	0	0	0	0	0	0	0	0	0	0	0	0	0	0	0	0	0	0	0	0	0	0	0	0	0	0	0	0	0	0	0	0	0	0	0	0	0	1102	1119	Deamidation (NQ)	Q1:Deamidation (NQ):100.88	41297	1.1693-1.1915
54	MMAR_1775|ppsB|CDS|2160509-2165083|-|phenolpthiocerol	TRUE	R.Q(+45.03)VLDEADATDSEDQVVYR.S	Y	69.43	2096.96	18	-7.1	1049.47	2	59.0959													312	246	344	1890	1850	1950	1160	1170	1170										1040	751	827																																									176					1010	878	693	2370	3040	2620	144		243	2230	2480	2260	702	718	747	1940	1960	2190																						201															7240	3910	4780	64700	21500	72400	15900	11000	21500										28100	8080	24500																																									3380					10600	15600	26800	23400	76400	26100	5120		4990	18300	95200	16900	22000	6760	17500	17600	47500	49800																						4760			29Feb2024_DDH_3740DDA_x30_Slot1-42_3_8300.d	3909787	107	0	0	0	0	0	0	0	0	0	0	0	0	2	1	1	4	2	7	4	2	4	1	0	0	0	0	0	0	0	0	4	4	4	0	0	0	0	0	0	0	0	0	0	0	0	0	0	0	0	0	0	0	0	0	0	1	0	0	0	0	0	1	0	0	0	0	0	0	0	0	0	0	1	1	2	0	0	0	2	2	4	4	4	2	1	0	1	3	5	3	3	3	2	3	4	4	0	0	0	0	0	0	0	0	0	0	0	0	1	1	0	1	2	1	0	1	0	2	1	1	1102	1119	D3 Acetylation (N-term)	Q1:D3 Acetylation (N-term):1000.00	38635	1.1780-1.2003
54	MMAR_1775|ppsB|CDS|2160509-2165083|-|phenolpthiocerol	TRUE	R.Q(-17.03)VLDEADATDSEDQ(+0.98)VVYR.S	Y	41.71	2035.89	18	6.1	1018.95	2	58.1383																																																																																																																																																																																																																																																	06Apr2024_DDH_3740_x12L_Slot1-22_3_8572.d	3987595	2	0	0	0	0	0	0	0	0	0	0	0	0	0	0	0	0	0	0	1	0	0	0	0	0	0	0	0	0	0	0	0	0	0	0	0	1	0	0	0	0	0	0	0	0	0	0	0	0	0	0	0	0	0	0	0	0	0	0	0	0	0	0	0	0	0	0	0	0	0	0	0	0	0	0	0	0	0	0	0	0	0	0	0	0	0	0	0	0	0	0	0	0	0	0	0	0	0	0	0	0	0	0	0	0	0	0	0	0	0	0	0	0	0	0	0	0	0	0	0	0	1102	1119	Deamidation (NQ); Pyro-glu from Q	Q1:Pyro-glu from Q:1000.00;Q14:Deamidation (NQ):1000.00	61750	1.1425-1.1648
54	MMAR_1775|ppsB|CDS|2160509-2165083|-|phenolpthiocerol	TRUE	R.Q(-17.03)VLDEADATDSEDQVVYR.S	Y	68.9	2034.9	18	-1.8	1018.44	2	58.1498	1340	1230	1220	557	660	723	869			845	869	872	404	304	431				913	835	904	398		793	697	605	751	1200	857	1090	360	356	317	860	867	876																						530	158	88.5													1730	1810	1430	2140	2250	472	1360	1470	1320	743	677	656	3060	2990	2780					1070	829	711	634	553																									29200	44200	27000	13100	17000	15400	20100			22300	8980	9490	4000	8300	6090				10400	18900	11400	6650		13900	9960	25800	18200	10100	11500	23100	11100	5190	4750	16600	21000	11500																						6810	4700	9190													57700	33300	60900	17100	18400	12300	15400	26100	12800	8650	13700	7440	28200	53000	70400					20000	9000	6360	9880	10600																									29Feb2024_DDH_3740DDA_x28_Slot1-40_3_8292.d	3783713	120	2	4	2	2	3	3	3	1	1	2	2	2	1	2	1	1	1	2	1	2	1	3	1	2	1	4	2	1	1	2	2	1	1	2	2	1	0	0	0	0	0	0	0	0	0	0	0	0	0	1	0	0	0	0	0	0	0	1	1	2	0	2	0	0	0	0	0	0	0	0	0	0	4	3	4	2	1	2	2	2	1	1	2	1	4	2	4	0	1	1	1	2	1	1	3	2	0	0	0	0	0	0	0	0	0	0	0	0	0	0	0	0	0	0	0	0	0	0	0	1	1102	1119	Pyro-glu from Q	Q1:Pyro-glu from Q:1000.00	58100	1.1511-1.1735
54	MMAR_1775|ppsB|CDS|2160509-2165083|-|phenolpthiocerol	TRUE	R.QVLDEADAT(+45.03)DS(+45.03).E	Y	13.83	1252.56	11	11.2	627.291	2	30.605																																																																																																																																																																																																																																																	06Apr2024_DDH_3740_x14L_Slot1-24_3_8580.d	5358758	1	0	0	0	0	0	0	0	0	0	0	0	0	0	0	0	0	0	0	0	0	0	0	0	0	0	0	0	0	0	0	0	0	0	0	0	0	0	0	0	0	0	1	0	0	0	0	0	0	0	0	0	0	0	0	0	0	0	0	0	0	0	0	0	0	0	0	0	0	0	0	0	0	0	0	0	0	0	0	0	0	0	0	0	0	0	0	0	0	0	0	0	0	0	0	0	0	0	0	0	0	0	0	0	0	0	0	0	0	0	0	0	0	0	0	0	0	0	0	0	0	1102	1112	D3 O-Acylation (STY); D3 O-Acylation (STY)	T9:D3 O-Acylation (STY):1000.00;S11:D3 O-Acylation (STY):1000.00	3479	0.8988-0.9216
54	MMAR_1775|ppsB|CDS|2160509-2165083|-|phenolpthiocerol	TRUE	R.QVLDEADATDSEDQVVYR.S	Y	69.28	2051.93	18	1.1	1026.96	2	44.5123	2700	2580	2950	1450	1650	1820	2170	2110	2070	2460	2470	2550		1120	1040	256	162		2170	2260	2420	1720	1680	1610	1950	1900	2010	2480	2650	2940	1150	1200	1030	3290	3260	3250													93.9	92.2								1370	1380	1510													4150	4080	4100	3660	3480	3590	3630	3640	3730	1520	1690	1450	6150	5580	6320				3330	3080	2780			451																									67800	66800	76300	25300	47800	70200	54700	115000	54200	58800	93900	96400		34300	18300	4760	2610		30200	116000	62800	66500	20700	87200	48700	50200	58900	105000	68100	71900	18100	34000	14500	117000	166000	120000													2730	5410								35200	18900	21300													142000	135000	184000	90100	38500	121000	126000	81200	40100	19700	23800	19700	200000	195000	143000				76300	110000	61700			4170																									29Feb2024_DDH_3740DDA_x28_Slot1-40_3_8292.d	3111772	183	2	3	3	2	2	3	5	4	3	3	3	3	0	3	2	1	1	1	3	6	3	5	3	5	3	2	2	4	3	4	2	3	2	4	5	4	0	0	0	0	0	0	0	0	1	1	0	0	1	2	2	0	0	0	1	1	1	3	2	2	1	2	1	0	0	0	0	0	0	0	0	0	4	4	5	2	2	3	3	2	1	1	2	1	3	3	2	0	0	0	3	3	2	2	2	5	0	0	0	0	0	0	0	0	0	0	0	0	0	0	0	0	0	0	0	0	0	0	0	0	1102	1119			35059	1.1503-1.1726
54	MMAR_1775|ppsB|CDS|2160509-2165083|-|phenolpthiocerol	TRUE	R.R(+45.03)GTDDEVTTLVVAGK(+45.03)TPAR.V	Y	55.27	2075.11	19	6.4	692.707	3	55.8607																																																																																310		234		668																																																																																																																				4520		4470		6830																																					29Feb2024_DDH_3740DDA_x28_Slot1-40_1_8290.d	3673543	7	0	0	0	0	0	0	0	0	0	0	0	0	0	0	0	0	0	0	0	0	0	0	0	0	0	0	0	0	0	0	0	0	0	0	0	0	0	0	0	0	0	0	0	0	0	0	0	0	0	0	0	0	0	0	0	0	0	0	0	0	0	0	0	0	0	0	0	0	0	0	0	0	0	0	0	0	0	0	0	1	2	2	0	1	0	0	0	0	0	0	0	1	0	0	0	0	0	0	0	0	0	0	0	0	0	0	0	0	0	0	0	0	0	0	0	0	0	0	0	0	468	486	D3 Acetylation (K); D3 Acetylation (N-term)	R1:D3 Acetylation (N-term):1000.00;K15:D3 Acetylation (K):1000.00	54535	0.9491-0.9716
54	MMAR_1775|ppsB|CDS|2160509-2165083|-|phenolpthiocerol	TRUE	R.R(+45.03)LAT(+45.03)AM(+15.99)IANGSPAK(+45.03).L	Y	13.27	1550.84	14	-0.8	517.953	3	55.9358																																																																																																																																																																																																																																																	06Apr2024_DDH_3740_x02L_Slot1-11_1_8534.d	3991137	1	0	0	0	1	0	0	0	0	0	0	0	0	0	0	0	0	0	0	0	0	0	0	0	0	0	0	0	0	0	0	0	0	0	0	0	0	0	0	0	0	0	0	0	0	0	0	0	0	0	0	0	0	0	0	0	0	0	0	0	0	0	0	0	0	0	0	0	0	0	0	0	0	0	0	0	0	0	0	0	0	0	0	0	0	0	0	0	0	0	0	0	0	0	0	0	0	0	0	0	0	0	0	0	0	0	0	0	0	0	0	0	0	0	0	0	0	0	0	0	0	1032	1045	D3 Acetylation (K); D3 Acetylation (N-term); D3 O-Acylation (STY); Oxidation (M)	R1:D3 Acetylation (N-term):1000.00;T4:D3 O-Acylation (STY):38.64;M6:Oxidation (M):1000.00;K14:D3 Acetylation (K):1000.00	50460	0.8246-0.8476
54	MMAR_1775|ppsB|CDS|2160509-2165083|-|phenolpthiocerol	TRUE	K.R(+45.03)LT(+45.03)DALR.D	Y	14.03	933.551	7	-15.3	467.77	2	61.962																																																																																																																																																																																																																																																	29Feb2024_DDH_3740DDA_x32_Slot1-44_3_8306.d	3903870	1	0	0	0	0	0	0	0	0	0	0	0	0	0	0	0	0	0	0	0	0	0	0	0	0	0	0	0	0	0	0	0	0	0	0	0	0	0	0	0	0	0	0	0	0	0	0	0	0	0	0	0	0	0	0	0	0	0	0	0	0	0	0	0	0	0	0	0	0	0	0	0	0	0	0	0	0	0	0	0	0	0	0	0	0	0	0	0	0	0	0	0	0	0	0	0	1	0	0	0	0	0	0	0	0	0	0	0	0	0	0	0	0	0	0	0	0	0	0	0	0	278	284	D3 Acetylation (N-term); D3 O-Acylation (STY)	R1:D3 Acetylation (N-term):1000.00;T3:D3 O-Acylation (STY):1000.00	47550	0.7927-0.8153
54	MMAR_1775|ppsB|CDS|2160509-2165083|-|phenolpthiocerol	TRUE	R.R(+45.03)VMGLPATTVN(+0.98)WGLWK.S	Y	19.41	1874	16	6.6	625.675	3	71.7535																																																																																																																																																																																																																																																	06Apr2024_DDH_3740_x21L_Slot1-32_2_8604.d	5129776	4	0	0	1	0	0	0	0	0	0	0	0	0	0	0	0	1	0	0	0	0	0	0	0	0	0	0	0	0	0	0	0	0	0	0	0	0	0	0	0	0	0	0	0	0	0	0	0	0	0	1	0	0	0	0	0	0	0	0	0	0	0	1	0	0	0	0	0	0	0	0	0	0	0	0	0	0	0	0	0	0	0	0	0	0	0	0	0	0	0	0	0	0	0	0	0	0	0	0	0	0	0	0	0	0	0	0	0	0	0	0	0	0	0	0	0	0	0	0	0	0	1305	1320	D3 Acetylation (N-term); Deamidation (NQ)	R1:D3 Acetylation (N-term):1000.00;N11:Deamidation (NQ):1000.00	34984	0.8787-0.9015
54	MMAR_1775|ppsB|CDS|2160509-2165083|-|phenolpthiocerol	TRUE	R.R(+45.03)VMGLPATTVNWGLWK.S	Y	13.69	1873.01	16	-4.2	625.342	3	72.0469																																																																																																																																																																																																																																																	06Apr2024_DDH_3740_x17L_Slot1-28_2_8590.d	5042982	1	0	0	0	0	0	0	0	0	0	0	0	0	0	0	0	0	0	0	0	0	0	0	0	0	0	0	0	0	0	0	0	0	0	0	0	0	0	0	0	0	0	0	0	0	0	0	0	0	0	1	0	0	0	0	0	0	0	0	0	0	0	0	0	0	0	0	0	0	0	0	0	0	0	0	0	0	0	0	0	0	0	0	0	0	0	0	0	0	0	0	0	0	0	0	0	0	0	0	0	0	0	0	0	0	0	0	0	0	0	0	0	0	0	0	0	0	0	0	0	0	1305	1320	D3 Acetylation (N-term)	R1:D3 Acetylation (N-term):1000.00	45525	0.8924-0.9152
54	MMAR_1775|ppsB|CDS|2160509-2165083|-|phenolpthiocerol	TRUE	Q.RAALS(+45.03)EEFS(+45.03)R.A	Y	12.31	1254.65	10	-11.4	628.316	2	91.1379																																																																																																																																																																																																																																																	29Feb2024_DDH_3740DDA_x31_Slot1-43_3_8303.d	5376543	3	0	0	0	0	0	0	0	0	0	0	0	0	0	0	0	0	0	0	0	0	0	0	0	0	0	0	0	0	0	0	0	0	0	0	0	0	0	0	0	0	0	0	0	0	0	0	0	0	0	0	0	0	0	0	0	0	0	0	0	0	0	0	0	0	0	0	0	0	0	0	0	0	0	0	0	0	0	0	0	1	0	1	0	0	0	0	0	0	0	0	0	0	1	0	0	0	0	0	0	0	0	0	0	0	0	0	0	0	0	0	0	0	0	0	0	0	0	0	0	0	16	25	D3 O-Acylation (STY); D3 O-Acylation (STY)	S5:D3 O-Acylation (STY):1000.00;S9:D3 O-Acylation (STY):1000.00	114891	0.9572-0.9797
54	MMAR_1775|ppsB|CDS|2160509-2165083|-|phenolpthiocerol	TRUE	R.RAAVSSFGLGGTNAHAIVEQGPELSPAGR.R	Y	52.76	2848.46	29	-1	950.48	3	51.9372																																																																																							136																																																																																																																								2680																																		29Feb2024_DDH_3740DDA_x29_Slot1-41_3_8295.d	3231727	4	0	0	0	0	0	0	0	0	0	0	0	0	0	0	0	0	0	0	0	0	0	0	0	0	0	0	0	0	0	0	0	0	0	0	0	0	0	0	0	0	0	0	0	0	0	0	0	0	0	0	0	0	0	0	0	0	0	0	0	0	0	0	0	0	0	0	0	0	0	0	0	0	0	0	0	0	0	0	0	1	0	0	0	0	1	1	1	0	0	0	0	0	0	0	0	0	0	0	0	0	0	0	0	0	0	0	0	0	0	0	0	0	0	0	0	0	0	0	0	0	439	467			61387	1.0562-1.0786
54	MMAR_1775|ppsB|CDS|2160509-2165083|-|phenolpthiocerol	TRUE	R.RGT(+45.03)DDEVTTLVVAGK(+45.03)TPAR.V	Y	53.29	2075.11	19	-0.4	692.702	3	55.8856																																																																																				589																																																																																																																								8550																																					29Feb2024_DDH_3740DDA_x28_Slot1-40_3_8292.d	3671520	7	0	0	0	0	0	0	0	0	0	0	0	0	0	0	0	0	0	0	0	0	0	0	0	0	0	0	0	0	0	0	0	0	0	0	0	0	0	0	0	0	0	0	0	0	0	0	0	0	0	0	0	0	0	0	0	0	0	0	0	0	0	0	0	0	0	0	0	0	0	0	0	0	0	0	0	0	0	0	0	1	0	0	0	1	0	0	0	0	0	0	1	2	2	0	0	0	0	0	0	0	0	0	0	0	0	0	0	0	0	0	0	0	0	0	0	0	0	0	0	0	468	486	D3 Acetylation (K); D3 O-Acylation (STY)	T3:D3 O-Acylation (STY):45.16;K15:D3 Acetylation (K):1000.00	54366	0.9455-0.9680
54	MMAR_1775|ppsB|CDS|2160509-2165083|-|phenolpthiocerol	TRUE	R.RGTDDEVTT(+45.03)LVVAGKTPAR.V	Y	17.59	2030.08	19	-2.6	1016.04	2	47.5497																																																																																																																																																																																																																																																	06Apr2024_DDH_3740_x20L_Slot1-31_3_8602.d	3679297	1	0	0	0	0	0	0	0	0	0	0	0	0	0	0	0	0	0	0	0	0	0	0	0	0	0	0	0	0	0	0	0	0	0	0	0	0	0	0	0	0	0	0	0	0	0	0	0	0	0	0	0	0	0	0	0	0	0	0	0	1	0	0	0	0	0	0	0	0	0	0	0	0	0	0	0	0	0	0	0	0	0	0	0	0	0	0	0	0	0	0	0	0	0	0	0	0	0	0	0	0	0	0	0	0	0	0	0	0	0	0	0	0	0	0	0	0	0	0	0	0	468	486	D3 O-Acylation (STY)	T9:D3 O-Acylation (STY):0.00	28771	1.1684-1.1906
54	MMAR_1775|ppsB|CDS|2160509-2165083|-|phenolpthiocerol	TRUE	R.RGTDDEVTTLVVAGK.T	Y	49.43	1559.82	15	-4.8	520.941	3	38.0456	273	139	346							515	491	237												232	194			602	789	704				397	351																							411															191	306	210	191	387	422		322					580	817	827																																		5450	8700	5340							7480	12800	9650												2590	5840			7940	7040	9580				5240	5830																							5710															4390	4560	5070	5720	6810	8460		4430					8920	10200	8850																																		06Apr2024_DDH_3740_x20L_Slot1-31_1_8600.d	3156065	40	1	2	1	1	0	1	1	0	0	1	3	2	0	0	0	0	0	0	0	0	0	2	1	1	1	0	1	1	1	1	0	0	0	1	1	1	0	0	0	0	0	0	0	0	0	0	0	0	0	0	1	0	0	0	0	0	0	2	1	1	0	0	0	0	0	0	0	0	0	0	0	0	1	1	1	1	1	1	0	1	0	0	0	0	1	1	1	0	0	0	0	0	0	0	0	0	0	0	0	0	0	0	0	0	0	0	0	0	0	0	0	0	0	0	0	0	0	0	0	0	468	482			20024	0.8246-0.8476
54	MMAR_1775|ppsB|CDS|2160509-2165083|-|phenolpthiocerol	TRUE	R.RGTDDEVTTLVVAGK(+45.03).T	Y	41.37	1604.84	15	-14.1	803.415	2	51.9547																																																																																																																																																																																																																																																	06Apr2024_DDH_3740_x07L_Slot1-16_3_8555.d	3853422	2	0	0	0	0	0	0	0	0	0	0	0	0	0	0	0	0	0	0	0	0	1	0	0	0	0	0	0	0	0	0	0	0	0	0	1	0	0	0	0	0	0	0	0	0	0	0	0	0	0	0	0	0	0	0	0	0	0	0	0	0	0	0	0	0	0	0	0	0	0	0	0	0	0	0	0	0	0	0	0	0	0	0	0	0	0	0	0	0	0	0	0	0	0	0	0	0	0	0	0	0	0	0	0	0	0	0	0	0	0	0	0	0	0	0	0	0	0	0	0	0	468	482	D3 Acetylation (K)	K15:D3 Acetylation (K):1000.00	46233	1.0411-1.0636
54	MMAR_1775|ppsB|CDS|2160509-2165083|-|phenolpthiocerol	TRUE	R.RGTDDEVTTLVVAGK(+45.03)TPAR.V	Y	52.56	2030.08	19	-1.9	677.692	3	47.4076	2270	1300	1160	1520	1570	1570	445	1510	930	652	2420	1910	548	469	587				1960	2020	1990	1350	996	498	609	1370	1320	780	2130	2560	420	1460	492	1880	3290	1830																						751	838	731													3050	4270	3180	1190	5350	4720	3040	1960	3040	595	681	557	4160	4370	4240				2510	1460	2490																												31300	20000	13600	21100	19600	18900	6140	19500	13400	8910	29600	43900	7600	7600	5960				26300	50600	26200	21900	23700	10900	21900	21300	22100	12200	27500	31600	5740	21200	13300	26000	39900	25800																						10500	9820	9730													28700	44200	33600	35600	70400	48200	33800	40200	29800	7940	9970	9530	45100	44200	42400				28500	20600	32500																												29Feb2024_DDH_3740DDA_x28_Slot1-40_2_8291.d	3231365	147	3	2	2	3	3	4	3	3	3	1	3	4	2	3	4	0	0	1	4	5	2	4	3	1	2	3	2	3	3	3	4	4	5	3	3	2	0	0	0	0	0	0	0	0	0	0	0	0	0	1	3	0	0	0	1	0	0	3	1	1	0	0	0	0	0	0	0	0	0	0	0	0	1	2	2	4	3	2	1	2	2	2	1	3	2	2	1	0	0	0	2	2	3	0	0	0	0	0	0	0	0	0	0	0	0	0	0	0	0	0	0	0	0	0	0	0	0	0	0	0	468	486	D3 Acetylation (K)	K15:D3 Acetylation (K):1000.00	39704	0.9238-0.9464
54	MMAR_1775|ppsB|CDS|2160509-2165083|-|phenolpthiocerol	TRUE	R.RGTDDEVTTLVVAGKT(+45.03)PAR.V	Y	47.23	2030.08	19	-0.8	677.698	3	47.4793										430				469										730	269	116																																																			1610																																																					6380				7600										10500	10300	3570																																																			17000																																												06Apr2024_DDH_3740_x05L_Slot1-14_2_8546.d	3605184	14	0	0	0	0	0	0	1	0	0	1	0	1	0	1	0	0	0	0	0	0	1	0	1	1	2	1	1	0	0	0	0	0	0	0	0	1	0	0	0	0	0	0	0	0	0	0	0	0	0	0	0	0	0	0	0	0	0	0	0	1	0	0	0	0	0	0	0	0	0	0	0	0	0	0	0	0	1	0	0	0	0	0	0	0	0	0	0	0	0	0	0	0	0	0	0	0	0	0	0	0	0	0	0	0	0	0	0	0	0	0	0	0	0	0	0	0	0	0	0	0	468	486	D3 O-Acylation (STY)	T16:D3 O-Acylation (STY):134.13	36234	0.8320-0.8549
54	MMAR_1775|ppsB|CDS|2160509-2165083|-|phenolpthiocerol	TRUE	R.RLATAM(+15.99)IAN(+0.98)GSPAK(+45.03)LLIATR.N	Y	51.46	2129.21	20	-7.3	710.729	3	61.3909																																																																																																																																																																																																																																																	29Feb2024_DDH_3740DDA_x29_Slot1-41_3_8295.d	3700380	6	0	0	0	0	0	0	0	0	0	0	0	0	0	0	0	0	0	0	0	0	0	0	0	0	0	0	0	0	0	0	0	0	0	0	0	0	0	0	0	0	0	0	0	0	0	0	0	0	0	0	0	0	0	0	0	0	0	0	0	0	0	0	0	0	0	0	0	0	0	0	0	0	1	1	1	0	0	0	0	0	0	0	0	0	1	1	1	0	0	0	0	0	0	0	0	0	0	0	0	0	0	0	0	0	0	0	0	0	0	0	0	0	0	0	0	0	0	0	0	0	1032	1051	D3 Acetylation (K); Deamidation (NQ); Oxidation (M)	M6:Oxidation (M):1000.00;N9:Deamidation (NQ):1000.00;K14:D3 Acetylation (K):1000.00	79518	0.8687-0.8913
54	MMAR_1775|ppsB|CDS|2160509-2165083|-|phenolpthiocerol	TRUE	R.RLATAM(+15.99)IANGSPAK(+45.03)LLIATR.N	Y	40.97	2128.22	20	5.5	710.412	3	61.4793																																																																																																																																																																																																																																																	29Feb2024_DDH_3740DDA_x25_Slot1-37_1_8279.d	3642433	1	0	0	0	0	0	0	0	0	0	0	0	0	0	0	0	0	0	0	0	0	0	0	0	0	0	0	0	0	0	0	0	0	0	0	0	0	0	0	0	0	0	0	0	0	0	0	0	0	0	0	0	0	0	0	0	0	0	0	0	0	0	0	0	0	0	0	0	0	0	0	0	0	1	0	0	0	0	0	0	0	0	0	0	0	0	0	0	0	0	0	0	0	0	0	0	0	0	0	0	0	0	0	0	0	0	0	0	0	0	0	0	0	0	0	0	0	0	0	0	0	1032	1051	D3 Acetylation (K); Oxidation (M)	M6:Oxidation (M):1000.00;K14:D3 Acetylation (K):1000.00	77191	0.8706-0.8931
54	MMAR_1775|ppsB|CDS|2160509-2165083|-|phenolpthiocerol	TRUE	R.RLATAMIAN(+0.98)GS(+45.03)PAK.L	Y	14.27	1445.77	14	-10.8	723.878	2	55.7343																																																																																																																																																																																																																																																	29Feb2024_DDH_3740DDA_x27_Slot1-39_3_8289.d	3627501	1	0	0	0	0	0	0	0	0	0	0	0	0	0	0	0	0	0	0	0	0	0	0	0	0	0	0	0	0	0	0	0	0	0	0	0	0	0	0	0	0	0	0	0	0	0	0	0	0	0	0	0	0	0	0	0	0	0	0	0	0	0	0	0	0	0	0	0	0	0	0	0	0	0	0	0	0	0	0	0	0	1	0	0	0	0	0	0	0	0	0	0	0	0	0	0	0	0	0	0	0	0	0	0	0	0	0	0	0	0	0	0	0	0	0	0	0	0	0	0	0	1032	1045	D3 O-Acylation (STY); Deamidation (NQ)	N9:Deamidation (NQ):1000.00;S11:D3 O-Acylation (STY):20.76	60405	0.9941-1.0166
54	MMAR_1775|ppsB|CDS|2160509-2165083|-|phenolpthiocerol	TRUE	R.RLATAMIAN(+0.98)GSPAK.L	Y	11.82	1400.74	14	-19.8	701.362	2	74.8846																																																																																																																																																																																																																																																	06Apr2024_DDH_3740_x03L_Slot1-12_3_8539.d	4975820	1	0	0	0	0	0	0	0	0	1	0	0	0	0	0	0	0	0	0	0	0	0	0	0	0	0	0	0	0	0	0	0	0	0	0	0	0	0	0	0	0	0	0	0	0	0	0	0	0	0	0	0	0	0	0	0	0	0	0	0	0	0	0	0	0	0	0	0	0	0	0	0	0	0	0	0	0	0	0	0	0	0	0	0	0	0	0	0	0	0	0	0	0	0	0	0	0	0	0	0	0	0	0	0	0	0	0	0	0	0	0	0	0	0	0	0	0	0	0	0	0	1032	1045	Deamidation (NQ)	N9:Deamidation (NQ):1000.00	80333	0.9743-0.9969
54	MMAR_1775|ppsB|CDS|2160509-2165083|-|phenolpthiocerol	TRUE	R.RLATAMIAN(+0.98)GSPAK(+45.03)LLIATR.N	Y	49.75	2113.21	20	7	705.413	3	68.0284																																																																																																																																																																																																																																																	06Apr2024_DDH_3740_x01L_Slot1-10_3_8533.d	4558090	2	0	0	2	0	0	0	0	0	0	0	0	0	0	0	0	0	0	0	0	0	0	0	0	0	0	0	0	0	0	0	0	0	0	0	0	0	0	0	0	0	0	0	0	0	0	0	0	0	0	0	0	0	0	0	0	0	0	0	0	0	0	0	0	0	0	0	0	0	0	0	0	0	0	0	0	0	0	0	0	0	0	0	0	0	0	0	0	0	0	0	0	0	0	0	0	0	0	0	0	0	0	0	0	0	0	0	0	0	0	0	0	0	0	0	0	0	0	0	0	0	1032	1051	D3 Acetylation (K); Deamidation (NQ)	N9:Deamidation (NQ):1000.00;K14:D3 Acetylation (K):1000.00	75118	0.8878-0.9106
54	MMAR_1775|ppsB|CDS|2160509-2165083|-|phenolpthiocerol	TRUE	R.RLATAMIANGSPAK(+45.03)LLIATR.N	Y	49.65	2112.23	20	-11.8	705.068	3	67.8688																																																																																																																																																																																																																																																	29Feb2024_DDH_3740DDA_x26_Slot1-38_2_8283.d	3898191	4	0	0	0	0	0	0	0	0	0	0	0	0	0	0	0	0	0	0	0	0	0	0	0	0	0	0	0	0	0	0	0	0	0	0	0	0	0	0	0	0	0	0	0	0	0	0	0	0	0	0	0	0	0	0	0	0	0	0	0	1	0	0	0	0	0	0	0	0	0	0	0	0	0	0	0	1	2	0	0	0	0	0	0	0	0	0	0	0	0	0	0	0	0	0	0	0	0	0	0	0	0	0	0	0	0	0	0	0	0	0	0	0	0	0	0	0	0	0	0	0	1032	1051	D3 Acetylation (K)	K14:D3 Acetylation (K):1000.00	96564	0.8678-0.8904
54	MMAR_1775|ppsB|CDS|2160509-2165083|-|phenolpthiocerol	TRUE	K.RLTDALR.D	Y	11.22	843.493	7	-13.9	422.743	2	11.7756																																																																																																																																																																																																																																																	29Feb2024_DDH_3740DDA_x27_Slot1-39_1_8287.d	1483453	1	0	0	0	0	0	0	0	0	0	0	0	0	0	0	0	0	0	0	0	0	0	0	0	0	0	0	0	0	0	0	0	0	0	0	0	0	0	0	0	0	0	0	0	0	0	0	0	0	0	0	0	0	0	0	0	0	0	0	0	0	0	0	0	0	0	0	0	0	0	0	0	0	0	0	0	0	0	0	1	0	0	0	0	0	0	0	0	0	0	0	0	0	0	0	0	0	0	0	0	0	0	0	0	0	0	0	0	0	0	0	0	0	0	0	0	0	0	0	0	0	278	284			3961	0.7627-0.7854
54	MMAR_1775|ppsB|CDS|2160509-2165083|-|phenolpthiocerol	TRUE	H.S(+45.03)(+45.03)LAAQ(+0.98)PVALDAGAS(+45.03)Q(+0.98)LVIGATGNIGPHLINQLAEMGAK(+45.03)TIVAVSR.N	Y	49	4604.49	45	11	1152.14	4	116.838																																																																																																																																																																																																																																																	06Apr2024_DDH_3740_x04L_Slot1-13_2_8543.d	6866787	19	0	0	2	2	0	0	0	0	0	0	2	0	0	0	0	0	0	0	0	0	0	0	0	1	2	2	2	0	0	1	0	3	0	0	0	1	0	0	0	0	0	0	0	0	0	0	0	0	0	0	0	0	0	0	0	0	0	0	0	0	0	0	0	0	0	0	0	0	0	0	0	0	0	0	0	1	0	0	0	0	0	0	0	0	0	0	0	0	0	0	0	0	0	0	0	0	0	0	0	0	0	0	0	0	0	0	0	0	0	0	0	0	0	0	0	0	0	0	0	0	1132	1176	D3 Acetylation (K); D3 Acetylation (N-term); D3 O-Acylation (STY); D3 O-Acylation (STY); Deamidation (NQ); more	S1:D3 Acetylation (N-term):76.28;S1:D3 O-Acylation (STY):76.28;Q5:Deamidation (NQ):1000.00;S14:D3 O-Acylation (STY):119.46;Q15:Deamidation (NQ):1000.00;K38:D3 Acetylation (K):1000.00	146037	1.0987-1.1210
54	MMAR_1775|ppsB|CDS|2160509-2165083|-|phenolpthiocerol	TRUE	H.S(+45.03)(+45.03)LAAQ(+0.98)PVALDAGAS(+45.03)QLVIGATGNIGPHLINQLAEM(+15.99)GAK(+45.03)TIVAVSR.N	Y	47.13	4619.5	45	-11	1155.86	4	105.48																																																																																																																																																																																																																																																	29Feb2024_DDH_3740DDA_x25_Slot1-37_3_8281.d	5876232	11	0	0	0	0	0	0	0	0	0	0	0	0	0	0	0	0	0	0	0	0	0	0	0	0	0	0	0	0	0	0	0	0	0	0	1	0	0	0	0	0	0	0	0	0	0	0	0	0	0	0	0	0	0	0	0	0	0	0	0	0	0	0	0	0	0	0	0	0	0	0	0	0	1	2	1	2	0	0	0	0	0	0	0	0	1	0	3	0	0	0	0	0	0	0	0	0	0	0	0	0	0	0	0	0	0	0	0	0	0	0	0	0	0	0	0	0	0	0	0	0	1132	1176	D3 Acetylation (K); D3 Acetylation (N-term); D3 O-Acylation (STY); D3 O-Acylation (STY); Deamidation (NQ); more	S1:D3 Acetylation (N-term):29.29;S1:D3 O-Acylation (STY):29.29;Q5:Deamidation (NQ):1000.00;S14:D3 O-Acylation (STY):52.22;M35:Oxidation (M):1000.00;K38:D3 Acetylation (K):1000.00	145518	1.0732-1.0956
54	MMAR_1775|ppsB|CDS|2160509-2165083|-|phenolpthiocerol	TRUE	H.S(+45.03)(+45.03)LAAQ(+0.98)PVALDAGAS(+45.03)QLVIGATGNIGPHLINQLAEMGAK(+45.03)TIVAVSR.N	Y	25.69	4603.51	45	-4.2	1151.87	4	116.592																																																																																																																																																																																																																																																	06Apr2024_DDH_3740_x09L_Slot1-19_2_8560.d	6896903	20	0	0	0	2	0	1	0	0	0	0	3	0	0	0	0	0	0	0	0	0	0	0	0	1	0	1	1	2	1	1	1	0	0	2	1	1	0	0	0	0	0	0	0	0	0	0	0	0	0	0	0	0	0	0	0	0	0	0	0	0	0	0	0	0	0	0	0	0	0	0	0	0	0	0	0	0	0	2	0	0	0	0	0	0	0	0	0	0	0	0	0	0	0	0	0	0	0	0	0	0	0	0	0	0	0	0	0	0	0	0	0	0	0	0	0	0	0	0	0	0	1132	1176	D3 Acetylation (K); D3 Acetylation (N-term); D3 O-Acylation (STY); D3 O-Acylation (STY); Deamidation (NQ)	S1:D3 Acetylation (N-term):21.25;S1:D3 O-Acylation (STY):21.25;Q5:Deamidation (NQ):1000.00;S14:D3 O-Acylation (STY):34.75;K38:D3 Acetylation (K):1000.00	144635	1.0987-1.1210
54	MMAR_1775|ppsB|CDS|2160509-2165083|-|phenolpthiocerol	TRUE	H.S(+45.03)(+45.03)LAAQPVALDAGAS(+45.03)Q(+0.98)LVIGATGN(+0.98)IGPHLINQLAEMGAK(+45.03)TIVAVSR.N	Y	23.39	4604.49	45	-0.4	1152.13	4	116.592																																																																																																																																																																																																																																																	06Apr2024_DDH_3740_x10L_Slot1-20_1_8564.d	6899136	1	0	0	0	0	0	0	0	0	0	0	0	0	0	0	0	0	0	0	0	0	0	0	0	0	0	0	0	1	0	0	0	0	0	0	0	0	0	0	0	0	0	0	0	0	0	0	0	0	0	0	0	0	0	0	0	0	0	0	0	0	0	0	0	0	0	0	0	0	0	0	0	0	0	0	0	0	0	0	0	0	0	0	0	0	0	0	0	0	0	0	0	0	0	0	0	0	0	0	0	0	0	0	0	0	0	0	0	0	0	0	0	0	0	0	0	0	0	0	0	0	1132	1176	D3 Acetylation (K); D3 Acetylation (N-term); D3 O-Acylation (STY); D3 O-Acylation (STY); Deamidation (NQ); more	S1:D3 Acetylation (N-term):12.17;S1:D3 O-Acylation (STY):12.17;S14:D3 O-Acylation (STY):20.76;Q15:Deamidation (NQ):1.49;N23:Deamidation (NQ):0.00;K38:D3 Acetylation (K):1000.00	146868	1.0609-1.0834
54	MMAR_1775|ppsB|CDS|2160509-2165083|-|phenolpthiocerol	TRUE	H.S(+45.03)(+45.03)LAAQPVALDAGAS(+45.03)Q(+0.98)LVIGATGNIGPHLIN(+0.98)QLAEMGAK(+45.03)TIVAVSR.N	Y	26.87	4604.49	45	-5.2	1152.12	4	116.771																																																																																																																																																																																																																																																	06Apr2024_DDH_3740_x08L_Slot1-17_2_8557.d	6932169	1	0	0	0	0	0	0	0	0	0	0	0	0	0	0	0	0	0	0	0	0	0	0	1	0	0	0	0	0	0	0	0	0	0	0	0	0	0	0	0	0	0	0	0	0	0	0	0	0	0	0	0	0	0	0	0	0	0	0	0	0	0	0	0	0	0	0	0	0	0	0	0	0	0	0	0	0	0	0	0	0	0	0	0	0	0	0	0	0	0	0	0	0	0	0	0	0	0	0	0	0	0	0	0	0	0	0	0	0	0	0	0	0	0	0	0	0	0	0	0	0	1132	1176	D3 Acetylation (K); D3 Acetylation (N-term); D3 O-Acylation (STY); D3 O-Acylation (STY); Deamidation (NQ); more	S1:D3 Acetylation (N-term):2.19;S1:D3 O-Acylation (STY):2.19;S14:D3 O-Acylation (STY):2.90;Q15:Deamidation (NQ):1.16;N30:Deamidation (NQ):0.00;K38:D3 Acetylation (K):1000.00	131697	1.0834-1.1058
54	MMAR_1775|ppsB|CDS|2160509-2165083|-|phenolpthiocerol	TRUE	H.S(+45.03)(+45.03)LAAQPVALDAGAS(+45.03)Q(+0.98)LVIGATGNIGPHLINQLAEM(+15.99)GAK(+45.03)TIVAVSR.N	Y	32.1	4619.5	45	-1.2	1155.87	4	105.204																																																																																																																																																																																																																																																	29Feb2024_DDH_3740DDA_x29_Slot1-41_3_8295.d	5854915	10	0	0	0	0	0	0	0	0	0	0	0	0	0	0	0	0	0	0	0	0	0	0	0	0	0	0	0	0	0	0	0	0	0	0	0	0	0	0	0	0	0	0	0	0	0	0	0	0	0	0	0	0	0	0	0	0	0	0	0	0	0	0	0	0	0	0	0	0	0	0	0	0	1	2	1	1	1	1	0	0	0	0	0	0	0	1	2	0	0	0	0	0	0	0	0	0	0	0	0	0	0	0	0	0	0	0	0	0	0	0	0	0	0	0	0	0	0	0	0	0	1132	1176	D3 Acetylation (K); D3 Acetylation (N-term); D3 O-Acylation (STY); D3 O-Acylation (STY); Deamidation (NQ); more	S1:D3 Acetylation (N-term):31.64;S1:D3 O-Acylation (STY):31.64;S14:D3 O-Acylation (STY):50.34;Q15:Deamidation (NQ):0.00;M35:Oxidation (M):1000.00;K38:D3 Acetylation (K):1000.00	152011	1.0741-1.0965
54	MMAR_1775|ppsB|CDS|2160509-2165083|-|phenolpthiocerol	TRUE	H.S(+45.03)(+45.03)LAAQPVALDAGAS(+45.03)Q(+0.98)LVIGATGNIGPHLINQLAEMGAK(+45.03)TIVAVSR.N	Y	31.81	4603.51	45	-5.4	1151.87	4	116.52																																																																																																																																																																																																																																																	06Apr2024_DDH_3740_x12L_Slot1-22_2_8571.d	6819184	11	0	0	0	1	1	0	0	0	0	0	0	0	0	0	0	0	0	0	0	0	0	0	0	0	1	0	2	0	2	0	0	0	1	1	2	0	0	0	0	0	0	0	0	0	0	0	0	0	0	0	0	0	0	0	0	0	0	0	0	0	0	0	0	0	0	0	0	0	0	0	0	0	0	0	0	0	0	0	0	0	0	0	0	0	0	0	0	0	0	0	0	0	0	0	0	0	0	0	0	0	0	0	0	0	0	0	0	0	0	0	0	0	0	0	0	0	0	0	0	0	1132	1176	D3 Acetylation (K); D3 Acetylation (N-term); D3 O-Acylation (STY); D3 O-Acylation (STY); Deamidation (NQ)	S1:D3 Acetylation (N-term):12.17;S1:D3 O-Acylation (STY):12.17;S14:D3 O-Acylation (STY):9.75;Q15:Deamidation (NQ):7.22;K38:D3 Acetylation (K):1000.00	150346	1.0744-1.0969
54	MMAR_1775|ppsB|CDS|2160509-2165083|-|phenolpthiocerol	TRUE	H.S(+45.03)(+45.03)LAAQPVALDAGAS(+45.03)QLVIGATGN(+0.98)IGPHLIN(+0.98)QLAEMGAK(+45.03)TIVAVSR.N	Y	11.25	4604.49	45	-1.2	1152.12	4	116.816																																																																																																																																																																																																																																																	06Apr2024_DDH_3740_x08L_Slot1-17_1_8556.d	6941078	1	0	0	0	0	0	0	0	0	0	0	0	0	0	0	0	0	0	0	0	0	0	1	0	0	0	0	0	0	0	0	0	0	0	0	0	0	0	0	0	0	0	0	0	0	0	0	0	0	0	0	0	0	0	0	0	0	0	0	0	0	0	0	0	0	0	0	0	0	0	0	0	0	0	0	0	0	0	0	0	0	0	0	0	0	0	0	0	0	0	0	0	0	0	0	0	0	0	0	0	0	0	0	0	0	0	0	0	0	0	0	0	0	0	0	0	0	0	0	0	0	1132	1176	D3 Acetylation (K); D3 Acetylation (N-term); D3 O-Acylation (STY); D3 O-Acylation (STY); Deamidation (NQ); more	S1:D3 Acetylation (N-term):4.80;S1:D3 O-Acylation (STY):4.80;S14:D3 O-Acylation (STY):8.82;N23:Deamidation (NQ):0.00;N30:Deamidation (NQ):0.00;K38:D3 Acetylation (K):1000.00	133190	1.0951-1.1175
54	MMAR_1775|ppsB|CDS|2160509-2165083|-|phenolpthiocerol	TRUE	H.S(+45.03)(+45.03)LAAQPVALDAGAS(+45.03)QLVIGATGNIGPHLINQLAEM(+15.99)GAK(+45.03)TIVAVSR.N	Y	29.09	4618.52	45	-10.4	1155.61	4	105.323																																																																																																																																																																																																																																																	29Feb2024_DDH_3740DDA_x26_Slot1-38_2_8283.d	5745628	4	0	0	0	0	0	0	0	0	0	0	0	0	0	0	0	0	0	0	0	0	0	0	0	0	0	0	0	0	0	0	0	0	0	0	0	0	0	0	0	0	0	0	0	0	0	0	0	0	0	0	0	0	0	0	0	0	0	0	0	0	0	0	0	0	0	0	0	0	0	0	0	0	0	0	0	1	1	2	0	0	0	0	0	0	0	0	0	0	0	0	0	0	0	0	0	0	0	0	0	0	0	0	0	0	0	0	0	0	0	0	0	0	0	0	0	0	0	0	0	0	1132	1176	D3 Acetylation (K); D3 Acetylation (N-term); D3 O-Acylation (STY); D3 O-Acylation (STY); Oxidation (M)	S1:D3 Acetylation (N-term):43.08;S1:D3 O-Acylation (STY):43.08;S14:D3 O-Acylation (STY):67.12;M35:Oxidation (M):1000.00;K38:D3 Acetylation (K):1000.00	164161	1.0777-1.1001
54	MMAR_1775|ppsB|CDS|2160509-2165083|-|phenolpthiocerol	TRUE	H.S(+45.03)(+45.03)LAAQPVALDAGAS(+45.03)QLVIGATGNIGPHLINQLAEMGAK(+45.03)TIVAVSR.N	Y	31.61	4602.52	45	-11.1	1151.62	4	116.611																																																																																																																																																																																																																																																	06Apr2024_DDH_3740_x09L_Slot1-19_2_8560.d	6897843	2	0	0	0	0	0	0	0	0	0	0	0	0	0	0	0	0	0	0	0	0	0	0	0	0	0	1	0	0	0	0	0	1	0	0	0	0	0	0	0	0	0	0	0	0	0	0	0	0	0	0	0	0	0	0	0	0	0	0	0	0	0	0	0	0	0	0	0	0	0	0	0	0	0	0	0	0	0	0	0	0	0	0	0	0	0	0	0	0	0	0	0	0	0	0	0	0	0	0	0	0	0	0	0	0	0	0	0	0	0	0	0	0	0	0	0	0	0	0	0	0	1132	1176	D3 Acetylation (K); D3 Acetylation (N-term); D3 O-Acylation (STY); D3 O-Acylation (STY)	S1:D3 Acetylation (N-term):21.25;S1:D3 O-Acylation (STY):21.25;S14:D3 O-Acylation (STY):34.75;K38:D3 Acetylation (K):1000.00	144648	1.0879-1.1103
54	MMAR_1775|ppsB|CDS|2160509-2165083|-|phenolpthiocerol	TRUE	H.S(+45.03)(+45.03)LAAQPVALDAGASQ(+0.98)LVIGAT(+45.03)GNIGPHLINQLAEMGAK(+45.03)TIVAVSR.N	Y	29.72	4603.51	45	-3.4	1151.88	4	116.695																																																																																																																																																																																																																																																	06Apr2024_DDH_3740_x12L_Slot1-22_2_8571.d	6827657	1	0	0	0	0	0	0	0	0	0	0	0	0	0	0	0	0	0	0	0	0	0	0	0	0	0	0	0	0	0	0	0	0	0	0	1	0	0	0	0	0	0	0	0	0	0	0	0	0	0	0	0	0	0	0	0	0	0	0	0	0	0	0	0	0	0	0	0	0	0	0	0	0	0	0	0	0	0	0	0	0	0	0	0	0	0	0	0	0	0	0	0	0	0	0	0	0	0	0	0	0	0	0	0	0	0	0	0	0	0	0	0	0	0	0	0	0	0	0	0	0	1132	1176	D3 Acetylation (K); D3 Acetylation (N-term); D3 O-Acylation (STY); D3 O-Acylation (STY); Deamidation (NQ)	S1:D3 Acetylation (N-term):0.35;S1:D3 O-Acylation (STY):0.35;Q15:Deamidation (NQ):1000.00;T21:D3 O-Acylation (STY):0.00;K38:D3 Acetylation (K):1000.00	150476	1.0600-1.0825
54	MMAR_1775|ppsB|CDS|2160509-2165083|-|phenolpthiocerol	TRUE	R.S(+45.03)GVRHVPR.L	Y	12.54	951.544	8	-8.8	476.772	2	52.5588																																																																																																																																																																																																																																																	29Feb2024_DDH_3740DDA_x39_Slot1-52_2_8332.d	7586590	1	0	0	0	0	0	0	0	0	0	0	0	0	0	0	0	0	0	0	0	0	0	0	0	0	0	0	0	0	0	0	0	0	0	0	0	0	0	0	0	0	0	0	0	0	0	0	0	0	0	0	0	0	0	0	0	0	0	0	0	0	0	0	0	0	0	0	0	0	0	0	0	0	0	0	0	0	0	0	0	0	0	0	0	0	0	0	0	0	0	0	0	0	0	0	0	0	0	0	0	0	0	0	0	0	0	0	0	0	0	0	0	0	0	0	0	1	0	0	0	0	1120	1127	D3 O-Acylation (STY)	S1:D3 O-Acylation (STY):1000.00	8365	0.7999-0.8226
54	MMAR_1775|ppsB|CDS|2160509-2165083|-|phenolpthiocerol	TRUE	R.S(+45.03)N(+0.98)GITAPN(+0.98)TAAQC(+57.02)DVIADALR.S	Y	48.91	2204.05	21	8.8	1103.04	2	74.243																																																																																																																																																																																																																																																	06Apr2024_DDH_3740_x06L_Slot1-15_1_8548.d	4994623	1	0	0	0	0	0	0	0	0	0	0	0	0	0	0	0	1	0	0	0	0	0	0	0	0	0	0	0	0	0	0	0	0	0	0	0	0	0	0	0	0	0	0	0	0	0	0	0	0	0	0	0	0	0	0	0	0	0	0	0	0	0	0	0	0	0	0	0	0	0	0	0	0	0	0	0	0	0	0	0	0	0	0	0	0	0	0	0	0	0	0	0	0	0	0	0	0	0	0	0	0	0	0	0	0	0	0	0	0	0	0	0	0	0	0	0	0	0	0	0	0	304	324	Carbamidomethylation; D3 O-Acylation (STY); Deamidation (NQ); Deamidation (NQ)	S1:D3 O-Acylation (STY):16.51;N2:Deamidation (NQ):49.99;N8:Deamidation (NQ):36.24	64837	1.2279-1.2501
54	MMAR_1775|ppsB|CDS|2160509-2165083|-|phenolpthiocerol	TRUE	R.S(+45.03)N(+0.98)GITAPNTAAQC(+57.02)DVIADALR.S	Y	61.75	2203.06	21	5.8	1102.53	2	74.7475																	723	909	197	200	293											350	257																																																	362	427	428					462	262				460	639	308																																									13900	9780	3970	3590	4030											4330	4030																																																	16100	5960	5590					4190	4630				4810	4630	5130																									29Feb2024_DDH_3740DDA_x30_Slot1-42_3_8300.d	4671398	33	0	0	0	0	0	0	0	0	0	0	0	0	0	0	0	1	2	1	2	1	1	0	0	0	0	0	0	0	0	0	0	1	1	0	0	0	0	0	0	0	0	0	0	0	0	0	0	0	0	0	0	0	0	0	0	0	0	0	0	0	0	0	0	0	0	0	0	0	0	0	0	0	0	0	0	0	0	0	1	1	1	3	1	2	0	0	0	2	2	2	0	2	0	2	1	3	0	0	0	0	0	0	0	0	0	0	0	0	0	0	0	0	0	0	0	0	0	0	0	0	304	324	Carbamidomethylation; D3 O-Acylation (STY); Deamidation (NQ)	S1:D3 O-Acylation (STY):34.30;N2:Deamidation (NQ):50.00	58646	1.2092-1.2315
54	MMAR_1775|ppsB|CDS|2160509-2165083|-|phenolpthiocerol	TRUE	R.S(+45.03)NGITAPN(+0.98)TAAQC(+57.02)DVIADALR.S	Y	27.43	2203.06	21	12.8	1102.54	2	74.634																																																																																																																																																																																																																																																	29Feb2024_DDH_3740DDA_x30_Slot1-42_1_8298.d	4682908	1	0	0	0	0	0	0	0	0	0	0	0	0	0	0	0	0	0	0	0	0	0	0	0	0	0	0	0	0	0	0	0	0	0	0	0	0	0	0	0	0	0	0	0	0	0	0	0	0	0	0	0	0	0	0	0	0	0	0	0	0	0	0	0	0	0	0	0	0	0	0	0	0	0	0	0	0	0	0	0	0	0	0	0	0	0	0	0	1	0	0	0	0	0	0	0	0	0	0	0	0	0	0	0	0	0	0	0	0	0	0	0	0	0	0	0	0	0	0	0	0	304	324	Carbamidomethylation; D3 O-Acylation (STY); Deamidation (NQ)	S1:D3 O-Acylation (STY):8.02;N8:Deamidation (NQ):9.69	57178	1.2226-1.2449
54	MMAR_1775|ppsB|CDS|2160509-2165083|-|phenolpthiocerol	TRUE	R.S(+45.03)NGITAPNTAAQC(+57.02)DVIADALR.S	Y	48.83	2202.08	21	-12.8	1102.02	2	74.8173																																																																																																																																																																																																																																																	29Feb2024_DDH_3740DDA_x32_Slot1-44_3_8306.d	4530963	7	0	0	0	0	0	0	0	0	0	0	0	0	1	0	0	0	2	0	0	0	0	0	0	0	0	0	0	0	0	0	0	0	0	0	0	0	0	0	0	0	0	0	0	0	0	0	0	0	0	0	0	0	0	0	0	0	0	0	0	0	0	0	0	0	0	0	0	0	0	0	0	0	0	0	0	0	0	0	0	0	0	0	0	0	0	0	0	0	1	0	0	0	0	1	1	1	0	0	0	0	0	0	0	0	0	0	0	0	0	0	0	0	0	0	0	0	0	0	0	0	304	324	Carbamidomethylation; D3 O-Acylation (STY)	S1:D3 O-Acylation (STY):4.73	63750	1.2164-1.2387
54	MMAR_1775|ppsB|CDS|2160509-2165083|-|phenolpthiocerol	TRUE	R.SADVAPESVHYVETHGTGTQLGD.P	Y	36.81	2369.08	23	4.1	790.695	3	43.8633																																																																														107																																																																																																																								2160																																											29Feb2024_DDH_3740DDA_x26_Slot1-38_1_8282.d	2671392	4	0	0	0	0	0	0	0	0	0	0	0	0	0	0	0	0	0	0	0	0	0	0	0	0	0	0	0	0	0	0	0	0	0	0	0	0	0	0	0	0	0	0	0	0	0	0	0	0	0	0	0	0	0	0	0	0	0	0	0	0	0	0	0	0	0	0	0	0	0	0	0	0	0	0	0	1	1	1	0	0	0	0	0	0	1	0	0	0	0	0	0	0	0	0	0	0	0	0	0	0	0	0	0	0	0	0	0	0	0	0	0	0	0	0	0	0	0	0	0	0	325	347			47982	0.9220-0.9446
54	MMAR_1775|ppsB|CDS|2160509-2165083|-|phenolpthiocerol	TRUE	R.SADVAPESVHYVETHGTGTQLGDPIEFEALAATYGLIK.G	Y	47.46	3985.96	38	-3.1	997.49	4	87.477																																																																																																																																																																																																																																																	06Apr2024_DDH_3740_x10L_Slot1-20_3_8566.d	5437128	7	0	0	0	0	0	0	0	0	0	0	0	1	0	0	0	0	0	0	0	0	0	0	0	0	0	0	0	2	0	1	0	0	0	0	1	0	0	0	0	0	0	0	0	0	0	0	0	0	0	0	0	0	0	0	0	0	0	0	0	0	0	0	0	0	0	0	0	0	0	0	0	0	0	0	0	1	0	0	0	0	0	0	0	0	0	1	0	0	0	0	0	0	0	0	0	0	0	0	0	0	0	0	0	0	0	0	0	0	0	0	0	0	0	0	0	0	0	0	0	0	325	362			115221	1.1595-1.1817
54	MMAR_1775|ppsB|CDS|2160509-2165083|-|phenolpthiocerol	TRUE	R.SESRDGTGAALDT(+45.03)R.W	Y	11.39	1479.7	14	18.1	740.861	2	46.2727																																																																																																																																																																																																																																																	29Feb2024_DDH_3740DDA_x32_Slot1-44_3_8306.d	3140468	1	0	0	0	0	0	0	0	0	0	0	0	0	0	0	0	0	0	0	0	0	0	0	0	0	0	0	0	0	0	0	0	0	0	0	0	0	0	0	0	0	0	0	0	0	0	0	0	0	0	0	0	0	0	0	0	0	0	0	0	0	0	0	0	0	0	0	0	0	0	0	0	0	0	0	0	0	0	0	0	0	0	0	0	0	0	0	0	0	0	0	0	0	0	0	0	1	0	0	0	0	0	0	0	0	0	0	0	0	0	0	0	0	0	0	0	0	0	0	0	0	919	932	D3 O-Acylation (STY)	T13:D3 O-Acylation (STY):74.55	29456	1.0947-1.1171
54	MMAR_1775|ppsB|CDS|2160509-2165083|-|phenolpthiocerol	TRUE	R.SN(+0.98)GITAPN(+0.98)TAAQ(+0.98)C(+57.02)DVIADALR.S	Y	31.66	2160	21	10.5	1081.01	2	64.2296																																																																																																																																																																																																																																																	06Apr2024_DDH_3740_x07L_Slot1-16_2_8554.d	4438297	1	0	0	0	0	0	0	0	0	0	0	0	0	0	0	0	0	0	0	0	1	0	0	0	0	0	0	0	0	0	0	0	0	0	0	0	0	0	0	0	0	0	0	0	0	0	0	0	0	0	0	0	0	0	0	0	0	0	0	0	0	0	0	0	0	0	0	0	0	0	0	0	0	0	0	0	0	0	0	0	0	0	0	0	0	0	0	0	0	0	0	0	0	0	0	0	0	0	0	0	0	0	0	0	0	0	0	0	0	0	0	0	0	0	0	0	0	0	0	0	0	304	324	Carbamidomethylation; Deamidation (NQ); Deamidation (NQ); Deamidation (NQ)	N2:Deamidation (NQ):1000.00;N8:Deamidation (NQ):1000.00;Q12:Deamidation (NQ):1000.00	63784	1.2191-1.2412
54	MMAR_1775|ppsB|CDS|2160509-2165083|-|phenolpthiocerol	TRUE	R.SN(+0.98)GITAPN(+0.98)TAAQC(+57.02)DVIADALR.S	Y	41.59	2159.02	21	8.4	1080.52	2	64.3244																																			177																																																																																																																								3100																																																																																						06Apr2024_DDH_3740_x08L_Slot1-17_2_8557.d	4373724	9	0	0	0	0	0	0	0	0	0	0	1	0	0	0	0	0	0	0	0	0	0	1	1	0	0	0	0	0	0	1	0	0	0	0	1	0	0	0	0	0	0	0	0	0	0	0	0	0	0	0	0	0	0	0	0	0	0	1	0	0	0	0	0	0	0	0	0	0	0	0	0	0	0	0	1	0	0	2	0	0	0	0	0	0	0	0	0	0	0	0	0	0	0	0	0	0	0	0	0	0	0	0	0	0	0	0	0	0	0	0	0	0	0	0	0	0	0	0	0	0	304	324	Carbamidomethylation; Deamidation (NQ); Deamidation (NQ)	N2:Deamidation (NQ):90.62;N8:Deamidation (NQ):50.57	65955	1.2137-1.2359
54	MMAR_1775|ppsB|CDS|2160509-2165083|-|phenolpthiocerol	TRUE	R.SN(+0.98)GITAPNTAAQ(+0.98)C(+57.02)DVIADALR.S	Y	42.04	2159.02	21	10.8	1080.52	2	64.2497																																																											330																																																																																																																								11200																																																														06Apr2024_DDH_3740_x10L_Slot1-20_2_8565.d	4345853	7	0	0	0	0	0	0	0	0	0	0	0	0	1	0	0	0	0	0	0	0	0	0	0	0	0	0	0	0	1	0	0	0	0	0	0	0	0	0	0	0	0	0	0	0	0	0	0	0	0	0	0	0	0	0	0	0	0	0	2	0	0	0	0	0	0	0	0	0	0	0	0	0	0	0	0	1	0	0	0	0	0	0	0	0	0	1	1	0	0	0	0	0	0	0	0	0	0	0	0	0	0	0	0	0	0	0	0	0	0	0	0	0	0	0	0	0	0	0	0	0	304	324	Carbamidomethylation; Deamidation (NQ); Deamidation (NQ)	N2:Deamidation (NQ):50.00;Q12:Deamidation (NQ):47.94	72383	1.2235-1.2456
54	MMAR_1775|ppsB|CDS|2160509-2165083|-|phenolpthiocerol	TRUE	R.SN(+0.98)GITAPNTAAQC(+57.02)DVIADALR.S	Y	64.03	2158.03	21	4.6	1080.01	2	64.3405	2050	2100	1850	1240	1660	1650	1960	1700	1660	2800	2310	2130	840	1110	1020	212	333		2270	2820	3230	1490	1650	1240	1670	2030	2100	2260	3390	3530	142	1470	1910	3700	3880	3140																						945	695	704														1640	1580	2400	2960	2520	1560	1080	90.3	1250	1330	1240	3420	4010	3600				1870	2330	2140	685	381	335																									66600	23600	51600	13000	41400	32000	36600	45300	19500	120000	54000	46000	9090	12000	22700	4250	5660		29800	80300	46900	15900	39200	14900	35500	42500	46400	68500	46800	68400	2990	19000	21500	75900	44200	90100																						22800	18300	9400														17000	34600	67900	36700	25800	35300	14500	2720	12400	22300	11400	41000	42300	77200				17000	44800	16300	6580	2550	3590																									29Feb2024_DDH_3740DDA_x28_Slot1-40_3_8292.d	4088719	231	7	5	6	3	5	3	3	4	5	9	6	4	2	4	3	2	3	1	2	4	5	2	6	3	2	4	6	6	4	6	2	4	2	5	4	5	0	0	0	0	0	0	0	0	0	0	0	0	2	1	1	0	0	0	0	0	0	2	3	1	1	0	1	0	0	0	0	0	0	0	0	0	3	6	3	5	6	3	5	2	1	1	3	2	5	3	7	0	0	0	5	5	2	2	1	2	0	0	0	0	0	0	0	0	0	0	0	0	0	0	0	0	0	0	0	0	0	0	0	0	304	324	Carbamidomethylation; Deamidation (NQ)	N2:Deamidation (NQ):109.28	69247	1.2101-1.2324
54	MMAR_1775|ppsB|CDS|2160509-2165083|-|phenolpthiocerol	TRUE	R.SNGIT(+45.03)APNTAAQC(+57.02)DVIADALR.S	Y	28.97	2202.08	21	-19.9	1102.01	2	74.3419																																																																																																																																																																																																																																																	29Feb2024_DDH_3740DDA_x31_Slot1-43_3_8303.d	4553254	1	0	0	0	0	0	0	0	0	0	0	0	0	0	0	0	0	0	0	0	0	0	0	0	0	0	0	0	0	0	0	0	0	0	0	0	0	0	0	0	0	0	0	0	0	0	0	0	0	0	0	0	0	0	0	0	0	0	0	0	0	0	0	0	0	0	0	0	0	0	0	0	0	0	0	0	0	0	0	0	0	0	0	0	0	0	0	0	0	0	0	0	0	1	0	0	0	0	0	0	0	0	0	0	0	0	0	0	0	0	0	0	0	0	0	0	0	0	0	0	0	304	324	Carbamidomethylation; D3 O-Acylation (STY)	T5:D3 O-Acylation (STY):0.00	89749	1.2092-1.2315
54	MMAR_1775|ppsB|CDS|2160509-2165083|-|phenolpthiocerol	TRUE	R.SNGITAPN(+0.98)TAAQ(+0.98).C	Y	12.12	1145.52	12	-2.1	573.759	2	49.3248																																																																																																																																																																																																																																																	29Feb2024_DDH_3740DDA_x33_Slot1-46_1_8309.d	11857128	1	0	0	0	0	0	0	0	0	0	0	0	0	0	0	0	0	0	0	0	0	0	0	0	0	0	0	0	0	0	0	0	0	0	0	0	0	0	0	0	0	0	0	0	0	0	0	0	0	0	0	0	0	0	0	0	0	0	0	0	0	0	0	0	0	0	0	0	0	0	0	0	0	0	0	0	0	0	0	0	0	0	0	0	0	0	0	0	0	0	0	0	0	0	0	0	0	1	0	0	0	0	0	0	0	0	0	0	0	0	0	0	0	0	0	0	0	0	0	0	0	304	315	Deamidation (NQ); Deamidation (NQ)	N8:Deamidation (NQ):17.45;Q12:Deamidation (NQ):13.89	3579	0.8470-0.8696
54	MMAR_1775|ppsB|CDS|2160509-2165083|-|phenolpthiocerol	TRUE	R.SNGITAPN(+0.98)TAAQC(+57.02)DVIADALR.S	Y	49.97	2158.03	21	-0.7	1080.01	2	64.3249					1490																	1490		1240			1710					1470	1740																																									1640					1490																																														17000																	15900		14900			18000					19000	18700																																									17000					15200																																										29Feb2024_DDH_3740DDA_x27_Slot1-39_1_8287.d	4053086	16	0	0	0	0	1	0	0	0	0	0	0	0	0	0	0	0	0	0	0	0	0	1	1	1	0	2	1	0	0	0	0	1	1	0	0	0	0	0	0	0	0	0	0	0	0	0	0	0	0	0	1	0	0	0	0	0	0	0	0	0	0	0	0	0	0	0	0	0	0	0	0	0	0	1	0	0	0	0	2	0	1	1	0	0	0	0	0	0	0	0	1	0	0	0	0	0	0	0	0	0	0	0	0	0	0	0	0	0	0	0	0	0	0	0	0	0	0	0	0	0	304	324	Carbamidomethylation; Deamidation (NQ)	N8:Deamidation (NQ):0.00	77183	1.2039-1.2262
54	MMAR_1775|ppsB|CDS|2160509-2165083|-|phenolpthiocerol	TRUE	R.SNGITAPNTAAQC(+57.02)DVIADALR.S	Y	62.62	2157.05	21	2.5	1079.52	2	61.1857											65																				52.8	153																																									810		639	430	1090	979			1110			84.5	1380		500				852	677	855																																						2010																				1870	4610																																									10400		6950	12200	13100	13000			12400			4770	17100		13400				8480	8760	5670																												29Feb2024_DDH_3740DDA_x31_Slot1-43_2_8302.d	3932705	77	1	1	1	1	0	0	1	1	0	0	4	0	0	1	0	1	0	3	2	0	2	0	0	1	1	2	0	1	1	3	1	2	0	2	2	1	0	0	0	0	0	0	0	0	0	0	0	0	0	0	1	0	0	0	0	0	0	1	1	2	0	0	1	0	0	0	0	0	0	0	0	0	2	0	2	1	7	1	0	0	2	0	2	2	2	0	3	0	0	0	1	3	2	2	1	2	0	0	0	0	0	0	0	0	0	0	0	0	0	0	0	0	0	0	0	0	0	0	0	0	304	324	Carbamidomethylation		66188	1.1896-1.2119
54	MMAR_1775|ppsB|CDS|2160509-2165083|-|phenolpthiocerol	TRUE	K.T(+45.03)(+45.03)N(+0.98)IGHLEAASGVAGFIK.A	Y	13.49	1774.94	17	-17.3	592.637	3	69.8286																																																																																																																																																																																																																																																	29Feb2024_DDH_3740DDA_x25_Slot1-37_1_8279.d	4055740	1	0	0	0	0	0	0	0	0	0	0	0	0	0	0	0	0	0	0	0	0	0	0	0	0	0	0	0	0	0	0	0	0	0	0	0	0	0	0	0	0	0	0	0	0	0	0	0	0	0	0	0	0	0	0	0	0	0	0	0	0	0	0	0	0	0	0	0	0	0	0	0	0	1	0	0	0	0	0	0	0	0	0	0	0	0	0	0	0	0	0	0	0	0	0	0	0	0	0	0	0	0	0	0	0	0	0	0	0	0	0	0	0	0	0	0	0	0	0	0	0	376	392	D3 Acetylation (N-term); D3 O-Acylation (STY); Deamidation (NQ)	T1:D3 Acetylation (N-term):18.04;T1:D3 O-Acylation (STY):18.04;N2:Deamidation (NQ):1000.00	93742	0.8597-0.8823
54	MMAR_1775|ppsB|CDS|2160509-2165083|-|phenolpthiocerol	TRUE	R.T(+45.03)ITLEHPEIWGAIIDFDNSVPAQVVAR.Q	Y	50.03	3035.58	27	-9.9	1012.85	3	105.409																																																																																																																																																																																																																																																	06Apr2024_DDH_3740_x11L_Slot1-21_1_8567.d	6445490	3	0	0	0	0	0	0	0	0	0	0	0	0	0	0	0	0	0	0	0	0	0	0	0	0	0	0	0	0	0	0	1	0	2	0	0	0	0	0	0	0	0	0	0	0	0	0	0	0	0	0	0	0	0	0	0	0	0	0	0	0	0	0	0	0	0	0	0	0	0	0	0	0	0	0	0	0	0	0	0	0	0	0	0	0	0	0	0	0	0	0	0	0	0	0	0	0	0	0	0	0	0	0	0	0	0	0	0	0	0	0	0	0	0	0	0	0	0	0	0	0	1075	1101	D3 O-Acylation (STY)	T1:D3 O-Acylation (STY):0.00	134474	1.1808-1.2031
54	MMAR_1775|ppsB|CDS|2160509-2165083|-|phenolpthiocerol	TRUE	R.T(+45.03)TTAEPVAVVGIGC(+57.02)R.F	Y	59.13	1574.82	15	-5.6	788.401	2	61.1097																951				204																																																																924						919	201	225				1080																																								11400				3270																																																																19600						6350	3340	3510				9610																									29Feb2024_DDH_3740DDA_x30_Slot1-42_2_8299.d	3963214	18	0	0	0	0	0	0	0	0	0	0	0	0	1	0	0	1	0	0	1	1	1	0	0	0	0	0	0	0	0	0	1	1	0	0	0	0	0	0	0	0	0	0	0	0	0	0	0	0	0	0	0	0	0	0	0	0	0	0	0	0	0	0	0	0	0	0	0	0	0	0	0	0	0	0	0	0	0	0	0	0	1	0	0	2	0	0	0	1	1	1	1	1	1	1	0	1	0	0	0	0	0	0	0	0	0	0	0	0	0	0	0	0	0	0	0	0	0	0	0	0	29	43	Carbamidomethylation; D3 O-Acylation (STY)	T1:D3 O-Acylation (STY):12.28	42004	1.1171-1.1395
54	MMAR_1775|ppsB|CDS|2160509-2165083|-|phenolpthiocerol	TRUE	R.TAVM(+15.99)M(+15.99)GVYFN(+0.98)EYQSM(+15.99)LASSR.E	Y	15.11	2333	20	4.2	1167.5	2	52.9702																																																																																																																																																																																																																																																	29Feb2024_DDH_3740DDA_x29_Slot1-41_1_8293.d	3266496	1	0	0	0	0	0	0	0	0	0	0	0	0	0	0	0	0	0	0	0	0	0	0	0	0	0	0	0	0	0	0	0	0	0	0	0	0	0	0	0	0	0	0	0	0	0	0	0	0	0	0	0	0	0	0	0	0	0	0	0	0	0	0	0	0	0	0	0	0	0	0	0	0	0	0	0	0	0	0	0	0	0	0	0	0	1	0	0	0	0	0	0	0	0	0	0	0	0	0	0	0	0	0	0	0	0	0	0	0	0	0	0	0	0	0	0	0	0	0	0	0	148	167	Deamidation (NQ); Oxidation (M); Oxidation (M); Oxidation (M)	M4:Oxidation (M):1000.00;M5:Oxidation (M):1000.00;N10:Deamidation (NQ):0.00;M15:Oxidation (M):1000.00	63711	1.2360-1.2583
54	MMAR_1775|ppsB|CDS|2160509-2165083|-|phenolpthiocerol	TRUE	R.TAVM(+15.99)M(+15.99)GVYFNEYQSM(+15.99)LASSR.E	Y	48.82	2332.02	20	-1.5	1167	2	53.2043																																																																																																																																																																																																																																																	29Feb2024_DDH_3740DDA_x29_Slot1-41_1_8293.d	3278038	4	0	0	0	0	0	0	0	0	0	0	0	0	0	0	0	0	0	0	0	0	0	0	0	0	0	0	0	0	0	0	0	0	0	0	0	0	0	0	0	0	0	0	0	0	0	0	0	0	0	0	0	0	0	0	0	0	0	0	0	0	0	0	0	0	0	0	0	0	0	0	0	0	0	0	0	0	0	0	0	0	0	0	0	0	1	2	1	0	0	0	0	0	0	0	0	0	0	0	0	0	0	0	0	0	0	0	0	0	0	0	0	0	0	0	0	0	0	0	0	0	148	167	Oxidation (M); Oxidation (M); Oxidation (M)	M4:Oxidation (M):1000.00;M5:Oxidation (M):1000.00;M15:Oxidation (M):1000.00	64129	1.2395-1.2618
54	MMAR_1775|ppsB|CDS|2160509-2165083|-|phenolpthiocerol	TRUE	R.TAVM(+15.99)M(+15.99)GVYFNEYQSMLASSR.E	Y	18.05	2316.02	20	5.9	1159.01	2	64.191																																																																																																																																																																																																																																																	29Feb2024_DDH_3740DDA_x25_Slot1-37_1_8279.d	3776655	1	0	0	0	0	0	0	0	0	0	0	0	0	0	0	0	0	0	0	0	0	0	0	0	0	0	0	0	0	0	0	0	0	0	0	0	0	0	0	0	0	0	0	0	0	0	0	0	0	0	0	0	0	0	0	0	0	0	0	0	0	0	0	0	0	0	0	0	0	0	0	0	0	1	0	0	0	0	0	0	0	0	0	0	0	0	0	0	0	0	0	0	0	0	0	0	0	0	0	0	0	0	0	0	0	0	0	0	0	0	0	0	0	0	0	0	0	0	0	0	0	148	167	Oxidation (M); Oxidation (M)	M4:Oxidation (M):55.94;M5:Oxidation (M):59.20	82560	1.2476-1.2698
54	MMAR_1775|ppsB|CDS|2160509-2165083|-|phenolpthiocerol	TRUE	R.TAVM(+15.99)MGVYFNEYQSMLASSR.E	Y	42.49	2300.03	20	-0.5	1151.02	2	70.7489																																																																																																																																																																																																																																																	06Apr2024_DDH_3740_x10L_Slot1-20_1_8564.d	4658548	1	0	0	0	0	0	0	0	0	0	0	0	0	0	0	0	0	0	0	0	0	0	0	0	0	0	0	0	1	0	0	0	0	0	0	0	0	0	0	0	0	0	0	0	0	0	0	0	0	0	0	0	0	0	0	0	0	0	0	0	0	0	0	0	0	0	0	0	0	0	0	0	0	0	0	0	0	0	0	0	0	0	0	0	0	0	0	0	0	0	0	0	0	0	0	0	0	0	0	0	0	0	0	0	0	0	0	0	0	0	0	0	0	0	0	0	0	0	0	0	0	148	167	Oxidation (M)	M4:Oxidation (M):0.00	84730	1.2412-1.2633
54	MMAR_1775|ppsB|CDS|2160509-2165083|-|phenolpthiocerol	TRUE	R.TAVMM(+15.99)GVYFN(+0.98)EYQSMLASSR.E	Y	22.82	2301.01	20	5.6	1151.51	2	70.7185																																			109																																																																																																																								1540																																																																																						06Apr2024_DDH_3740_x12L_Slot1-22_2_8571.d	4578233	1	0	0	0	0	0	0	0	0	0	0	0	0	0	0	0	0	0	0	0	0	0	0	0	0	0	0	0	0	0	0	0	0	0	0	1	0	0	0	0	0	0	0	0	0	0	0	0	0	0	0	0	0	0	0	0	0	0	0	0	0	0	0	0	0	0	0	0	0	0	0	0	0	0	0	0	0	0	0	0	0	0	0	0	0	0	0	0	0	0	0	0	0	0	0	0	0	0	0	0	0	0	0	0	0	0	0	0	0	0	0	0	0	0	0	0	0	0	0	0	0	148	167	Deamidation (NQ); Oxidation (M)	M5:Oxidation (M):0.00;N10:Deamidation (NQ):32.97	85991	1.2226-1.2448
54	MMAR_1775|ppsB|CDS|2160509-2165083|-|phenolpthiocerol	TRUE	R.TAVMM(+15.99)GVYFNEYQSM(+15.99)LASSR.E	Y	46.53	2316.02	20	3.6	1159.01	2	60.4675																																																																																																																																																																																																																																																	29Feb2024_DDH_3740DDA_x26_Slot1-38_3_8284.d	3518975	2	0	0	0	0	0	0	0	0	0	0	0	0	0	0	0	0	0	0	0	0	0	0	0	0	0	0	0	0	0	0	0	0	0	0	0	0	0	0	0	0	0	0	0	0	0	0	0	0	0	0	0	0	0	0	0	0	0	0	0	0	0	0	0	0	0	0	0	0	0	0	0	0	0	0	0	1	0	1	0	0	0	0	0	0	0	0	0	0	0	0	0	0	0	0	0	0	0	0	0	0	0	0	0	0	0	0	0	0	0	0	0	0	0	0	0	0	0	0	0	0	148	167	Oxidation (M); Oxidation (M)	M5:Oxidation (M):12.28;M15:Oxidation (M):156.90	80732	1.2404-1.2627
54	MMAR_1775|ppsB|CDS|2160509-2165083|-|phenolpthiocerol	TRUE	R.TAVMM(+15.99)GVYFNEYQSMLASSR.E	Y	47.52	2300.03	20	-0.1	1151.02	2	70.7395																																																																																																																																																																																																																																																	06Apr2024_DDH_3740_x09L_Slot1-19_3_8561.d	4632877	3	0	0	1	0	0	0	0	0	0	0	0	0	0	0	0	0	0	0	0	0	1	0	0	0	0	0	1	0	0	0	0	0	0	0	0	0	0	0	0	0	0	0	0	0	0	0	0	0	0	0	0	0	0	0	0	0	0	0	0	0	0	0	0	0	0	0	0	0	0	0	0	0	0	0	0	0	0	0	0	0	0	0	0	0	0	0	0	0	0	0	0	0	0	0	0	0	0	0	0	0	0	0	0	0	0	0	0	0	0	0	0	0	0	0	0	0	0	0	0	0	148	167	Oxidation (M)	M5:Oxidation (M):27.96	82234	1.2448-1.2669
54	MMAR_1775|ppsB|CDS|2160509-2165083|-|phenolpthiocerol	TRUE	R.TAVMMGVYFNEYQSMLASSR.E	Y	38.55	2284.03	20	19.2	1143.04	2	81.0396																																																																																																																																																																																																																																																	06Apr2024_DDH_3740_x10L_Slot1-20_3_8566.d	5120466	1	0	0	0	0	0	0	0	0	0	0	0	0	0	0	0	0	0	0	0	0	0	0	0	0	0	0	0	0	0	1	0	0	0	0	0	0	0	0	0	0	0	0	0	0	0	0	0	0	0	0	0	0	0	0	0	0	0	0	0	0	0	0	0	0	0	0	0	0	0	0	0	0	0	0	0	0	0	0	0	0	0	0	0	0	0	0	0	0	0	0	0	0	0	0	0	0	0	0	0	0	0	0	0	0	0	0	0	0	0	0	0	0	0	0	0	0	0	0	0	0	148	167			104469	1.2465-1.2686
54	MMAR_1775|ppsB|CDS|2160509-2165083|-|phenolpthiocerol	TRUE	R.TIT(+45.03)LEHPEIWGAIIDFDNSVPAQVVAR.Q	Y	49.69	3035.58	27	-9.7	1012.85	3	105.388																																																																																																																																																																																																																																																	06Apr2024_DDH_3740_x11L_Slot1-21_3_8569.d	6436204	2	0	0	0	0	0	0	0	0	0	0	0	0	0	0	0	0	0	0	0	0	0	0	0	0	0	0	0	0	0	0	0	0	2	0	0	0	0	0	0	0	0	0	0	0	0	0	0	0	0	0	0	0	0	0	0	0	0	0	0	0	0	0	0	0	0	0	0	0	0	0	0	0	0	0	0	0	0	0	0	0	0	0	0	0	0	0	0	0	0	0	0	0	0	0	0	0	0	0	0	0	0	0	0	0	0	0	0	0	0	0	0	0	0	0	0	0	0	0	0	0	1075	1101	D3 O-Acylation (STY)	T3:D3 O-Acylation (STY):6.59	131677	1.1719-1.1942
54	MMAR_1775|ppsB|CDS|2160509-2165083|-|phenolpthiocerol	TRUE	R.TITLEHPEIWGAIIDFDN(+0.98)SVPAQVVAR.Q	Y	44.51	2991.53	27	3.7	998.185	3	92.3969																																																										300																																																																																																																								12200																																																															06Apr2024_DDH_3740_x20L_Slot1-31_1_8600.d	5800409	2	0	0	0	0	0	0	0	0	0	0	0	0	0	0	0	0	0	0	0	0	0	0	0	0	0	0	0	0	0	0	0	0	0	0	0	0	0	0	0	0	0	0	0	0	0	0	0	0	1	0	0	0	0	0	0	0	0	1	0	0	0	0	0	0	0	0	0	0	0	0	0	0	0	0	0	0	0	0	0	0	0	0	0	0	0	0	0	0	0	0	0	0	0	0	0	0	0	0	0	0	0	0	0	0	0	0	0	0	0	0	0	0	0	0	0	0	0	0	0	0	1075	1101	Deamidation (NQ)	N18:Deamidation (NQ):29.24	81746	1.0861-1.1085
54	MMAR_1775|ppsB|CDS|2160509-2165083|-|phenolpthiocerol	TRUE	R.TITLEHPEIWGAIIDFDNSVPAQVVAR.Q	Y	67.32	2990.55	27	-3.4	997.85	3	92.2953	5450	5090	5260	3900	4190	4030	2480	1940	1850	5150	4940	4540										4430	3340	3820	5120	4420	4150	5390	5750	6350	2920		2660	6310	6120	6180																						1750	1860	1800													6100	6180	6040	10300	10500	10600	193	134					8930	9420	8860																																		154000	169000	189000	75200	36700	76900	28000	64100	22400	142000	133000	174000										116000	68900	37200	189000	91700	152000	258000	156000	161000	54800		25500	110000	164000	165000																						62700	35000	42200													167000	106000	157000	347000	247000	255000	3970	3020					242000	240000	225000																																		06Apr2024_DDH_3740_x08L_Slot1-17_1_8556.d	5749971	129	3	4	5	3	1	4	2	3	2	4	3	5	0	0	0	0	0	0	0	2	1	3	2	1	5	3	4	5	5	3	2	0	1	2	3	4	0	0	0	0	0	0	0	0	0	0	0	0	0	1	0	0	0	0	0	0	0	5	3	2	0	0	0	0	0	0	0	0	0	0	0	0	4	3	3	4	4	3	1	1	0	0	0	0	4	3	3	0	0	0	0	0	0	0	0	0	0	0	0	0	0	0	0	0	0	0	0	0	0	0	0	0	0	0	0	0	0	0	0	0	1075	1101			109176	1.0942-1.1166
54	MMAR_1775|ppsB|CDS|2160509-2165083|-|phenolpthiocerol	TRUE	K.TIVAVSR.N	Y	24.02	744.449	7	3.7	373.232	2	19.3025																																																																																																																																																																																																																																																	06Apr2024_DDH_3740_x20L_Slot1-31_2_8601.d	2278069	2	0	0	0	0	0	0	0	0	0	0	0	0	0	0	0	0	0	0	0	0	0	0	0	0	0	0	0	0	0	0	0	0	0	0	0	0	0	0	0	0	0	0	0	0	0	0	0	0	0	0	0	0	0	0	0	0	0	0	1	1	0	0	0	0	0	0	0	0	0	0	0	0	0	0	0	0	0	0	0	0	0	0	0	0	0	0	0	0	0	0	0	0	0	0	0	0	0	0	0	0	0	0	0	0	0	0	0	0	0	0	0	0	0	0	0	0	0	0	0	0	1170	1176			5992	0.7287-0.7519
54	MMAR_1775|ppsB|CDS|2160509-2165083|-|phenolpthiocerol	TRUE	L.TPGHM(+15.99)TTK.W	Y	14.17	887.417	8	-11.1	444.705	2	52.3297																																																																																																																																																																																																																																																	29Feb2024_DDH_3740DDA_x28_Slot1-40_3_8292.d	3499595	1	0	0	0	0	0	0	0	0	0	0	0	0	0	0	0	0	0	0	0	0	0	0	0	0	0	0	0	0	0	0	0	0	0	0	0	0	0	0	0	0	0	0	0	0	0	0	0	0	0	0	0	0	0	0	0	0	0	0	0	0	0	0	0	0	0	0	0	0	0	0	0	0	0	0	0	0	0	0	0	0	0	0	0	1	0	0	0	0	0	0	0	0	0	0	0	0	0	0	0	0	0	0	0	0	0	0	0	0	0	0	0	0	0	0	0	0	0	0	0	0	85	92	Oxidation (M)	M5:Oxidation (M):1000.00	48374	0.7645-0.7872
54	MMAR_1775|ppsB|CDS|2160509-2165083|-|phenolpthiocerol	TRUE	D.TPSAQTAVHGR.W	Y	47.83	1123.57	11	-5.6	562.784	2	8.5054																																																																																																																																																																																																																																																	29Feb2024_DDH_3740DDA_x29_Slot1-41_2_8294.d	1149540	1	0	0	0	0	0	0	0	0	0	0	0	0	0	0	0	0	0	0	0	0	0	0	0	0	0	0	0	0	0	0	0	0	0	0	0	0	0	0	0	0	0	0	0	0	0	0	0	0	0	0	0	0	0	0	0	0	0	0	0	0	0	0	0	0	0	0	0	0	0	0	0	0	0	0	0	0	0	0	0	0	0	0	0	0	0	1	0	0	0	0	0	0	0	0	0	0	0	0	0	0	0	0	0	0	0	0	0	0	0	0	0	0	0	0	0	0	0	0	0	0	958	968			2841	0.8669-0.8895
54	MMAR_1775|ppsB|CDS|2160509-2165083|-|phenolpthiocerol	TRUE	R.TT(+45.03)TAEPVAVVGIGC(+57.02)R.F	Y	59.78	1574.82	15	0	788.406	2	61.2122																	842		105	204												160																																															389		167		167									225			1050	1080																																									10400		3140	3270												3260																																															18400		2830		8260									7020			8170	9610																									29Feb2024_DDH_3740DDA_x32_Slot1-44_2_8305.d	3857022	25	0	0	0	0	0	0	0	0	0	0	0	0	0	2	0	0	2	1	1	1	0	0	0	0	0	0	0	0	0	0	0	1	2	0	0	0	0	0	0	0	0	0	0	0	0	0	0	0	0	0	0	0	0	0	0	0	0	0	0	0	0	0	0	0	0	0	0	0	0	0	0	0	0	0	0	0	0	0	3	1	2	1	1	1	0	0	0	0	0	0	0	2	0	1	1	2	0	0	0	0	0	0	0	0	0	0	0	0	0	0	0	0	0	0	0	0	0	0	0	0	29	43	Carbamidomethylation; D3 O-Acylation (STY)	T2:D3 O-Acylation (STY):0.00	46125	1.1144-1.1368
54	MMAR_1775|ppsB|CDS|2160509-2165083|-|phenolpthiocerol	TRUE	R.TTTAEPVAVVGIGC(+57.02)R.F	Y	64.64	1529.79	15	1	765.892	2	46.7674	3040	3020	3110	1740	2150	2230	2500	2620	2430	2330	2250	2270			1280				2660	2700	4230						1640		2290	2280	1460	1720	1570	2810																																							2410	2600	2850	3940	6390	6170	3760	3980	3940	2610	2780	2360	4640	4600	4640				2490	2790		691	586	346																									63800	63100	31700	20900	22700	24400	26300	53700	24000	23800	41500	65300			31400				31400	27500	27400						18900		49300	24600	18000	55700	19100	25700																																							43700	23400	55300	70200	37400	38700	74100	105000	81700	50300	31000	23500	133000	120000	88300				27500	28800		5810	4390	5560																									29Feb2024_DDH_3740DDA_x28_Slot1-40_3_8292.d	3223880	87	3	2	1	1	2	2	1	2	1	1	2	3	0	0	2	0	0	0	2	2	1	1	1	1	0	0	3	1	2	1	1	3	1	1	0	0	0	0	0	0	0	0	0	0	0	0	0	0	0	0	0	0	0	0	1	0	0	0	0	0	0	0	0	0	0	0	0	0	0	0	0	0	3	2	2	3	2	2	2	3	3	2	2	1	3	3	2	0	0	0	1	1	0	2	1	2	0	0	0	0	0	0	0	0	0	0	0	0	0	0	0	0	0	0	0	0	0	0	0	0	29	43	Carbamidomethylation		38708	0.9932-1.0157
54	MMAR_1775|ppsB|CDS|2160509-2165083|-|phenolpthiocerol	TRUE	R.V(+45.03)ALRN(+0.98)C(+57.02)APER.R	Y	24.75	1230.62	10	-2.2	616.309	2	31.9423																																																																																																																																																																																																																																																	29Feb2024_DDH_3740DDA_x30_Slot1-42_3_8300.d	2593237	1	0	0	0	0	0	0	0	0	0	0	0	0	0	0	0	0	0	0	0	0	0	0	0	0	0	0	0	0	0	0	0	0	0	0	0	0	0	0	0	0	0	0	0	0	0	0	0	0	0	0	0	0	0	0	0	0	0	0	0	0	0	0	0	0	0	0	0	0	0	0	0	0	0	0	0	0	0	0	0	0	0	0	0	0	0	0	0	0	0	1	0	0	0	0	0	0	0	0	0	0	0	0	0	0	0	0	0	0	0	0	0	0	0	0	0	0	0	0	0	0	1404	1413	Carbamidomethylation; D3 Acetylation (N-term); Deamidation (NQ)	V1:D3 Acetylation (N-term):1000.00;N5:Deamidation (NQ):1000.00	12469	0.9130-0.9356
54	MMAR_1775|ppsB|CDS|2160509-2165083|-|phenolpthiocerol	TRUE	R.V(+45.03)ALRNC(+57.02)APER.R	Y	14.71	1229.64	10	-7.8	615.813	2	52.5461																																																																																																																																																																																																																																																	29Feb2024_DDH_3740DDA_x30_Slot1-42_2_8299.d	3546370	1	0	0	0	0	0	0	0	0	0	0	0	0	0	0	0	0	0	0	0	0	0	0	0	0	0	0	0	0	0	0	0	0	0	0	0	0	0	0	0	0	0	0	0	0	0	0	0	0	0	0	0	0	0	0	0	0	0	0	0	0	0	0	0	0	0	0	0	0	0	0	0	0	0	0	0	0	0	0	0	0	0	0	0	0	0	0	0	0	1	0	0	0	0	0	0	0	0	0	0	0	0	0	0	0	0	0	0	0	0	0	0	0	0	0	0	0	0	0	0	0	1404	1413	Carbamidomethylation; D3 Acetylation (N-term)	V1:D3 Acetylation (N-term):1000.00	32113	0.9139-0.9365
54	MMAR_1775|ppsB|CDS|2160509-2165083|-|phenolpthiocerol	TRUE	K.V(+45.03)VWAAQSLPDTPSAQTAVHGR.W	Y	48.46	2235.15	21	-0.5	1118.58	2	67.0897																																																																																																																																																																																																																																																	06Apr2024_DDH_3740_x06L_Slot1-15_3_8550.d	4674069	8	0	0	0	0	0	0	0	0	0	0	0	0	0	0	0	1	3	1	0	0	0	0	0	0	0	0	0	0	0	0	0	0	0	0	0	0	0	0	0	0	0	0	0	0	0	0	0	0	0	0	0	0	0	0	0	0	0	0	0	0	0	0	0	0	0	0	0	0	0	0	0	0	0	0	0	0	0	0	0	0	0	1	1	1	0	0	0	0	0	0	0	0	0	0	0	0	0	0	0	0	0	0	0	0	0	0	0	0	0	0	0	0	0	0	0	0	0	0	0	0	948	968	D3 Acetylation (N-term)	V1:D3 Acetylation (N-term):1000.00	55755	1.2589-1.2810
54	MMAR_1775|ppsB|CDS|2160509-2165083|-|phenolpthiocerol	TRUE	R.VALRN(+0.98)C(+57.02)APER.R	Y	40.11	1185.59	10	5	396.202	3	15.829																																																																																																																																																																																																																																																	29Feb2024_DDH_3740DDA_x29_Slot1-41_1_8293.d	1447179	2	0	0	0	0	0	0	0	0	0	0	0	0	0	0	0	0	0	0	0	0	0	0	0	0	0	0	0	0	0	0	0	0	0	0	0	0	0	0	0	0	0	0	0	0	0	0	0	0	0	0	0	0	0	0	0	0	0	0	0	0	0	0	0	0	0	0	0	0	0	0	0	0	0	0	0	0	0	0	0	0	0	0	0	0	1	0	1	0	0	0	0	0	0	0	0	0	0	0	0	0	0	0	0	0	0	0	0	0	0	0	0	0	0	0	0	0	0	0	0	0	1404	1413	Carbamidomethylation; Deamidation (NQ)	N5:Deamidation (NQ):1000.00	9402	0.7064-0.7291
54	MMAR_1775|ppsB|CDS|2160509-2165083|-|phenolpthiocerol	TRUE	D.VLPVSDETTVLESEFR.V	Y	23.96	1819.92	16	-7.5	910.951	2	68.5385																																																																														581																																																																																																																								4450																																											29Feb2024_DDH_3740DDA_x26_Slot1-38_3_8284.d	3923896	1	0	0	0	0	0	0	0	0	0	0	0	0	0	0	0	0	0	0	0	0	0	0	0	0	0	0	0	0	0	0	0	0	0	0	0	0	0	0	0	0	0	0	0	0	0	0	0	0	0	0	0	0	0	0	0	0	0	0	0	0	0	0	0	0	0	0	0	0	0	0	0	0	0	0	0	0	0	1	0	0	0	0	0	0	0	0	0	0	0	0	0	0	0	0	0	0	0	0	0	0	0	0	0	0	0	0	0	0	0	0	0	0	0	0	0	0	0	0	0	0	1388	1403			98167	1.1225-1.1449
54	MMAR_1775|ppsB|CDS|2160509-2165083|-|phenolpthiocerol	TRUE	R.VMGLPAT(+45.03)TVNWGLWK.S	Y	14.38	1716.91	15	-13.6	859.441	2	80.4999																																																																																												524																																																																																																																								4800																													29Feb2024_DDH_3740DDA_x31_Slot1-43_2_8302.d	4890515	1	0	0	0	0	0	0	0	0	0	0	0	0	0	0	0	0	0	0	0	0	0	0	0	0	0	0	0	0	0	0	0	0	0	0	0	0	0	0	0	0	0	0	0	0	0	0	0	0	0	0	0	0	0	0	0	0	0	0	0	0	0	0	0	0	0	0	0	0	0	0	0	0	0	0	0	0	0	0	0	0	0	0	0	0	0	0	0	0	0	0	0	1	0	0	0	0	0	0	0	0	0	0	0	0	0	0	0	0	0	0	0	0	0	0	0	0	0	0	0	0	1306	1320	D3 O-Acylation (STY)	T7:D3 O-Acylation (STY):9.34	99779	1.0938-1.1162
54	MMAR_1775|ppsB|CDS|2160509-2165083|-|phenolpthiocerol	TRUE	K.VVWAAQSLPDT(+45.03)PSAQ(+0.98)TAVHGR.W	Y	12.51	2236.13	21	-4.5	746.373	3	95.678																																																																																																																																																																																																																																																	29Feb2024_DDH_3740DDA_x26_Slot1-38_3_8284.d	5261727	1	0	0	0	0	0	0	0	0	0	0	0	0	0	0	0	0	0	0	0	0	0	0	0	0	0	0	0	0	0	0	0	0	0	0	0	0	0	0	0	0	0	0	0	0	0	0	0	0	0	0	0	0	0	0	0	0	0	0	0	0	0	0	0	0	0	0	0	0	0	0	0	0	0	0	0	0	0	1	0	0	0	0	0	0	0	0	0	0	0	0	0	0	0	0	0	0	0	0	0	0	0	0	0	0	0	0	0	0	0	0	0	0	0	0	0	0	0	0	0	0	948	968	D3 O-Acylation (STY); Deamidation (NQ)	T11:D3 O-Acylation (STY):0.00;Q15:Deamidation (NQ):3.68	150249	0.9500-0.9725
54	MMAR_1775|ppsB|CDS|2160509-2165083|-|phenolpthiocerol	TRUE	K.VVWAAQSLPDTPSAQTAVHGR.W	Y	59.78	2190.12	21	-0.7	731.043	3	48.4514																																																																																																																																																																																																																																																	06Apr2024_DDH_3740_x10L_Slot1-20_1_8564.d	3559621	17	0	0	0	0	0	0	0	0	0	2	0	2	0	0	0	0	0	0	0	0	0	0	0	0	0	0	0	1	2	1	0	0	0	1	2	1	0	0	0	0	0	0	0	0	0	0	0	0	0	0	0	0	0	0	0	0	0	0	0	0	0	0	0	0	0	0	0	0	0	0	0	0	0	1	0	1	0	0	0	0	0	0	0	0	1	0	2	0	0	0	0	0	0	0	0	0	0	0	0	0	0	0	0	0	0	0	0	0	0	0	0	0	0	0	0	0	0	0	0	0	948	968			45364	0.9752-0.9978
54	MMAR_1775|ppsB|CDS|2160509-2165083|-|phenolpthiocerol	TRUE	R.W(+45.03)LVLGNADLAAELGR.G	Y	55.62	1641.89	15	-4.7	821.939	2	108.867																			127		226										696	913	876																																								193	294					364	187	118	119	185		177	230	155																																																				3510		2820										6320	6750	7720																																								3070	8300					8920	2740	5470	2760	5200		3390	3300	1990																																		29Feb2024_DDH_3740DDA_x28_Slot1-40_1_8290.d	6267935	30	0	0	0	0	0	0	0	0	0	0	0	0	0	0	0	1	1	1	1	1	1	0	0	0	0	0	0	0	0	0	1	1	1	0	0	0	0	0	0	0	0	0	0	0	0	0	0	0	0	0	0	0	0	0	0	0	0	0	0	0	0	0	0	0	0	0	0	0	0	0	0	0	1	2	1	0	0	0	2	1	3	3	3	1	1	1	1	0	0	0	1	0	0	0	0	0	0	0	0	0	0	0	0	0	0	0	0	0	0	0	0	0	0	0	0	0	0	0	0	0	969	983	D3 Acetylation (N-term)	W1:D3 Acetylation (N-term):1000.00	129341	1.1100-1.1324
54	MMAR_1775|ppsB|CDS|2160509-2165083|-|phenolpthiocerol	TRUE	K.WGAFVADIAGFD.A	Y	17.28	1267.59	12	1.5	634.799	2	78.4499															865																1050		814		233																																																																																																				7730																8040		7260		3770																																																																																						06Apr2024_DDH_3740_x05L_Slot1-14_2_8546.d	5127165	8	0	0	0	0	0	0	0	0	0	0	0	0	0	2	1	0	0	0	0	0	0	0	0	0	0	0	0	0	0	0	1	1	1	0	1	0	0	0	0	0	0	0	0	0	0	0	0	0	0	0	0	0	0	0	0	0	0	0	0	0	0	0	0	0	0	0	0	0	0	0	0	0	0	0	0	0	0	0	0	0	0	0	0	0	0	0	0	0	0	0	0	1	0	0	0	0	0	0	0	0	0	0	0	0	0	0	0	0	0	0	0	0	0	0	0	0	0	0	0	0	93	104			84285	0.9507-0.9733
54	MMAR_1775|ppsB|CDS|2160509-2165083|-|phenolpthiocerol	TRUE	R.WLVLGNADLAAELGR.G	Y	59.37	1596.86	15	0.7	799.436	2	79.7737	2660	2290	2510	1520	1910	1600	1620	1700	1700		1860	1790							275	450	187		1060	978	1510	1170	1340	1770	1690	1710	754	869	803	1820	1930	1840																						380		394													4060	4080	3730	4780	4710	4460	932	852	798				4130	4060	4010																																		21600	18500	18200	10800	14700	37600	28500	28100	14300		29600	12700							4870	11600	13100		9320	10400	11400	10600	12000	13300	13900	14800	7300	8480	7630	16000	28800	15200																						4140		11900													23000	49000	46700	52300	54700	49000	6670	12800	6670				52400	25800	44300																																		06Apr2024_DDH_3740_x20L_Slot1-31_2_8601.d	5213788	71	2	1	1	1	1	3	2	2	1	1	2	1	1	0	1	0	0	0	1	2	3	0	1	1	1	1	1	2	1	1	1	1	1	1	2	1	0	0	0	0	0	0	0	0	0	0	0	0	1	0	1	0	0	0	0	0	0	2	2	2	0	0	0	0	0	0	0	0	0	0	0	0	1	2	2	2	3	2	1	2	1	0	0	0	2	1	2	0	0	0	0	0	0	0	0	0	0	0	0	0	0	0	0	0	0	0	0	0	0	0	0	0	0	0	0	0	0	0	0	0	969	983			68011	1.0519-1.0744
54	MMAR_1775|ppsB|CDS|2160509-2165083|-|phenolpthiocerol	TRUE	R.WSPESGS(+45.03)LLDEWSHKVVWAAQSLPDTPSAQTAVHGR.W	Y	20.11	3973.94	36	15.5	994.504	4	94.1065																																																																																																																																																																																																																																																	06Apr2024_DDH_3740_x12L_Slot1-22_2_8571.d	5729246	1	0	0	0	0	0	0	0	0	0	0	0	0	0	0	0	0	0	0	0	0	0	0	0	0	0	0	0	0	0	0	0	0	0	0	1	0	0	0	0	0	0	0	0	0	0	0	0	0	0	0	0	0	0	0	0	0	0	0	0	0	0	0	0	0	0	0	0	0	0	0	0	0	0	0	0	0	0	0	0	0	0	0	0	0	0	0	0	0	0	0	0	0	0	0	0	0	0	0	0	0	0	0	0	0	0	0	0	0	0	0	0	0	0	0	0	0	0	0	0	0	933	968	D3 O-Acylation (STY)	S7:D3 O-Acylation (STY):0.00	125531	1.0348-1.0573
54	MMAR_1775|ppsB|CDS|2160509-2165083|-|phenolpthiocerol	TRUE	R.WSPESGSLLDEWSHK.V	Y	47.53	1756.81	15	0.3	586.607	3	58.1045										107	135																	242	267	192																																																																																																				6160	3250																	7780	4890	11400																																																																																											06Apr2024_DDH_3740_x10L_Slot1-20_2_8565.d	4041718	16	0	0	0	0	0	0	0	0	0	2	1	0	0	0	0	0	0	0	0	0	0	0	0	0	0	1	0	2	1	5	0	0	0	0	1	0	0	0	0	0	0	0	0	0	0	0	0	0	0	0	0	0	0	0	0	0	0	0	0	2	0	0	0	0	0	0	0	0	0	0	0	0	0	0	0	0	1	0	0	0	0	0	0	0	0	0	0	0	0	0	0	0	0	0	0	0	0	0	0	0	0	0	0	0	0	0	0	0	0	0	0	0	0	0	0	0	0	0	0	0	933	947			61180	0.8411-0.8641
54	MMAR_1775|ppsB|CDS|2160509-2165083|-|phenolpthiocerol	TRUE	R.WSPESGSLLDEWSHK(+45.03)VVWAAQ(+0.98)SLPDTPSAQTAVHGR.W	Y	13.28	3974.93	36	7.7	994.742	4	94.4249																																																																																																																																																																																																																																																	06Apr2024_DDH_3740_x20L_Slot1-31_3_8602.d	5960384	1	0	0	0	0	0	0	0	0	0	0	0	0	0	0	0	0	0	0	0	0	0	0	0	0	0	0	0	0	0	0	0	0	0	0	0	0	0	0	0	0	0	0	0	0	0	0	0	0	0	0	0	0	0	0	0	0	0	0	0	1	0	0	0	0	0	0	0	0	0	0	0	0	0	0	0	0	0	0	0	0	0	0	0	0	0	0	0	0	0	0	0	0	0	0	0	0	0	0	0	0	0	0	0	0	0	0	0	0	0	0	0	0	0	0	0	0	0	0	0	0	933	968	D3 Acetylation (K); Deamidation (NQ)	K15:D3 Acetylation (K):1000.00;Q21:Deamidation (NQ):46.29	82277	1.0798-1.1022
54	MMAR_1775|ppsB|CDS|2160509-2165083|-|phenolpthiocerol	TRUE	R.WSPESGSLLDEWSHK(+45.03)VVWAAQSLPDTPSAQTAVHGR.W	Y	57.27	3973.94	36	3.2	994.492	4	94.0508																																																																																																																																																																																																																																																	06Apr2024_DDH_3740_x12L_Slot1-22_3_8572.d	5755667	27	0	1	1	1	2	0	0	0	0	1	1	2	0	0	0	0	0	0	0	0	0	0	0	0	0	0	1	1	3	1	0	1	0	0	1	1	0	0	0	0	0	0	0	0	0	0	0	0	0	0	0	0	0	0	0	0	0	0	0	0	0	0	0	0	0	0	0	0	0	0	0	0	0	1	1	2	1	2	0	0	0	0	0	0	2	0	0	0	0	0	0	0	0	0	0	0	0	0	0	0	0	0	0	0	0	0	0	0	0	0	0	0	0	0	0	0	0	0	0	0	933	968	D3 Acetylation (K)	K15:D3 Acetylation (K):1000.00	123215	1.0636-1.0861
54	MMAR_1775|ppsB|CDS|2160509-2165083|-|phenolpthiocerol	TRUE	R.WSPESGSLLDEWSHKVVWAAQS(+45.03)LPDTPSAQTAVHGR.W	Y	20.38	3973.94	36	-1.1	994.479	4	94.1824																																																																																																																																																																																																																																																	29Feb2024_DDH_3740DDA_x29_Slot1-41_3_8295.d	5317779	2	0	0	0	0	0	0	0	0	0	0	0	0	0	0	0	0	0	0	0	0	0	0	0	0	0	0	0	0	0	0	0	0	0	0	0	0	0	0	0	0	0	0	0	0	0	0	0	0	0	0	0	0	0	0	0	0	0	0	0	0	0	0	0	0	0	0	0	0	0	0	0	0	0	1	0	0	0	0	0	0	0	0	0	0	0	0	1	0	0	0	0	0	0	0	0	0	0	0	0	0	0	0	0	0	0	0	0	0	0	0	0	0	0	0	0	0	0	0	0	0	933	968	D3 O-Acylation (STY)	S22:D3 O-Acylation (STY):0.00	138630	1.1735-1.1958
54	MMAR_1775|ppsB|CDS|2160509-2165083|-|phenolpthiocerol	TRUE	R.A(+45.03)LAANQ(+0.98)HAPGVVNPAD.A	N	29.76	1589.79	16	6.8	795.896	2	49.3607																																																																																																																																																																																																																																																	29Feb2024_DDH_3740DDA_x32_Slot1-44_3_8306.d	3290440	1	0	0	0	0	0	0	0	0	0	0	0	0	0	0	0	0	0	0	0	0	0	0	0	0	0	0	0	0	0	0	0	0	0	0	0	0	0	0	0	0	0	0	0	0	0	0	0	0	0	0	0	0	0	0	0	0	0	0	0	0	0	0	0	0	0	0	0	0	0	0	0	0	0	0	0	0	0	0	0	0	0	0	0	0	0	0	0	0	0	0	0	0	0	0	0	1	0	0	0	0	0	0	0	0	0	0	0	0	0	0	0	0	0	0	0	0	0	0	0	0	541	556	D3 Acetylation (N-term); Deamidation (NQ)	A1:D3 Acetylation (N-term):1000.00;Q6:Deamidation (NQ):0.00	32962	1.0427-1.0651
54	MMAR_1775|ppsB|CDS|2160509-2165083|-|phenolpthiocerol	TRUE	R.A(+45.03)LAANQHAPGVVN(+0.98)PADAPPEPGTVFVYSGR.G	N	55.21	3047.52	30	8.8	1016.85	3	75.5127													213						536	331		202										911	675																																														472		203	404			324			258	300	404				2810	897														246		1200				369				228														9630						13100	19500		5770										21500	21500																																														40700		7550	29000			7980			11900	20400	9990				44400	12700														4180		35500				4290				4290		29Feb2024_DDH_3740DDA_x37_Slot1-50_3_8325.d	6022669	43	0	0	0	0	0	0	0	0	0	0	0	0	1	0	0	0	0	0	1	3	1	2	0	0	0	0	0	0	0	0	0	2	2	0	0	0	0	0	0	0	0	0	0	0	0	0	0	0	0	0	0	0	0	0	0	0	0	0	0	0	0	0	0	0	0	0	0	0	0	0	0	0	0	0	0	0	0	0	2	0	2	2	0	0	1	0	0	2	3	1	0	1	0	3	1	0	1	0	0	0	0	0	0	0	0	0	0	0	1	0	6	0	1	0	1	0	0	2	1	0	541	570	D3 Acetylation (N-term); Deamidation (NQ)	A1:D3 Acetylation (N-term):1000.00;N13:Deamidation (NQ):47.82	30541	1.1135-1.1359
54	MMAR_1775|ppsB|CDS|2160509-2165083|-|phenolpthiocerol	TRUE	R.A(+45.03)LAANQHAPGVVNPAD.A	N	48.77	1588.8	16	-4.3	795.396	2	49.138																			126																																																																	181					145							181																																											1780																																																																	5710					2170							2360																									29Feb2024_DDH_3740DDA_x30_Slot1-42_1_8298.d	3441610	26	0	0	0	0	0	0	0	0	0	0	0	0	0	2	2	0	0	0	1	1	1	0	0	0	0	0	0	0	0	0	0	1	2	0	0	0	0	0	0	0	0	0	0	0	0	0	0	0	0	0	0	0	0	0	0	0	0	0	0	0	0	0	0	0	0	0	0	0	0	0	0	0	0	0	0	0	0	0	1	0	0	1	2	3	0	0	0	1	1	2	0	0	0	4	0	1	0	0	0	0	0	0	0	0	0	0	0	0	0	0	0	0	0	0	0	0	0	0	0	0	541	556	D3 Acetylation (N-term)	A1:D3 Acetylation (N-term):1000.00	27469	1.0463-1.0687
54	MMAR_1775|ppsB|CDS|2160509-2165083|-|phenolpthiocerol	TRUE	R.A(+45.03)LAANQHAPGVVNPADAPPEPGTVFVYSGR.G	N	70.48	3046.53	30	0.6	1016.51	3	70.2185				250	342	236		232		908	851	553	2420	2100	2480	8980	6690	9500	6570	6300	6850			215	196						6000	5240	4980	744	772	694																																					3810	3920	3240	633	622	454	14500	11000	11200	18500	24000	24200	7160	7160	7050	9340	9960	14600	14700	13900	10600	11000	15500	13300													935	672			830	509				2110	1980	1740				3630	5940	20200		3660		6490	13000	20400	20000	19300	34600	158000	332000	143000	35000	76700	46600			5940	4960						120000	98500	87300	6560	8270	15800																																					25100	82100	49400	5150	18400	7130	236000	220000	171000	466000	501000	530000	167000	90900	138000	96700	117000	255000	270000	349000	221000	256000	177000	180000													7510	15400			12200	6560				13200	18200	25000	29Feb2024_DDH_3740DDA_x28_Slot1-40_1_8290.d	4377018	301	0	1	2	3	1	4	2	3	2	1	2	3	4	2	4	5	9	8	4	3	4	1	2	2	1	1	2	2	2	2	7	6	3	4	1	4	0	0	0	0	0	0	0	0	0	0	0	0	0	0	0	0	0	0	1	1	0	1	1	0	0	0	0	0	0	0	0	0	0	0	0	0	2	4	3	1	3	1	7	5	7	8	9	5	4	3	5	7	7	8	4	6	5	10	9	10	1	2	2	0	0	0	1	0	0	0	0	1	6	5	6	4	5	4	4	2	4	3	3	4	541	570	D3 Acetylation (N-term)	A1:D3 Acetylation (N-term):1000.00	79446	1.0885-1.1109
54	MMAR_1775|ppsB|CDS|2160509-2165083|-|phenolpthiocerol	TRUE	T.A(+45.03)M(+15.99)FAPK(+45.03)LDAAALLHR.L	N	61.04	1729.95	15	1.3	577.649	3	83.6942																	818	803																																																							700	593	341				4360	4560	2740	9480	8620	9590	745	1170	1230	946	1150	1060	2130	2240	2800	686	1000																																										4510	5720																																																							7150	4550	3790				43200	26500	16300	50200	69300	71700	13500	14500	15900	5560	5760	5490	12300	21900	28600	5970	12600																										29Feb2024_DDH_3740DDA_x30_Slot1-42_3_8300.d	5110184	77	0	0	0	0	0	0	0	0	0	0	0	0	0	0	0	2	2	3	3	2	1	0	0	0	0	0	0	0	0	0	0	1	0	0	0	0	0	0	0	0	0	0	0	0	0	0	0	0	0	0	0	0	0	0	0	0	0	0	0	0	0	0	0	0	0	0	0	0	0	0	0	0	2	2	2	0	0	0	3	2	4	5	5	5	2	3	4	2	2	3	1	2	4	4	3	1	0	0	0	0	0	0	0	0	0	0	0	0	1	0	0	0	0	0	0	0	0	0	1	0	1248	1262	D3 Acetylation (K); D3 Acetylation (N-term); Oxidation (M)	A1:D3 Acetylation (N-term):1000.00;M2:Oxidation (M):1000.00;K6:D3 Acetylation (K):1000.00	70085	0.8479-0.8706
54	MMAR_1775|ppsB|CDS|2160509-2165083|-|phenolpthiocerol	TRUE	T.A(+45.03)MFAPK(+45.03)LDAAALLHR.L	N	57.32	1713.95	15	2.7	857.982	2	90.6627														159	161				240	361	258										819	572	518			110																																											222																																																							5240	5540				12600	3620	4340										15500	11800	5750			2130																																											5680																																										06Apr2024_DDH_3740_x07L_Slot1-16_1_8553.d	5719683	56	0	0	0	0	1	0	0	0	0	1	3	1	2	3	3	2	2	2	4	3	3	0	0	0	0	0	0	0	0	0	4	3	2	0	0	1	0	0	0	0	0	0	0	0	0	0	0	0	0	0	0	0	0	0	0	0	0	0	0	0	0	0	0	0	0	0	0	0	0	0	0	0	1	1	2	0	0	0	4	1	1	0	0	0	2	1	2	0	0	0	0	1	0	0	0	0	0	0	0	0	0	0	0	0	0	0	0	0	0	0	0	0	0	0	0	0	0	0	0	0	1248	1262	D3 Acetylation (K); D3 Acetylation (N-term)	A1:D3 Acetylation (N-term):1000.00;K6:D3 Acetylation (K):1000.00	106698	1.1595-1.1817
54	MMAR_1775|ppsB|CDS|2160509-2165083|-|phenolpthiocerol	TRUE	R.A(+45.03)Q(+0.98)AVAGLR.A	N	14.84	830.469	8	-4.5	416.235	2	40.192																																																																																																																																																																																																																																																	29Feb2024_DDH_3740DDA_x28_Slot1-40_1_8290.d	2906149	1	0	0	0	0	0	0	0	0	0	0	0	0	0	0	0	0	0	0	0	0	0	0	0	0	0	0	0	0	0	0	0	0	0	0	0	0	0	0	0	0	0	0	0	0	0	0	0	0	0	0	0	0	0	0	0	0	0	0	0	0	0	0	0	0	0	0	0	0	0	0	0	0	0	0	0	0	0	0	0	0	0	1	0	0	0	0	0	0	0	0	0	0	0	0	0	0	0	0	0	0	0	0	0	0	0	0	0	0	0	0	0	0	0	0	0	0	0	0	0	0	533	540	D3 Acetylation (N-term); Deamidation (NQ)	A1:D3 Acetylation (N-term):1000.00;Q2:Deamidation (NQ):1000.00	29668	0.7664-0.7890
54	MMAR_1775|ppsB|CDS|2160509-2165083|-|phenolpthiocerol	TRUE	R.A(+45.03)QAVAGLR.A	N	30.36	829.485	8	-6.8	415.742	2	41.3741													129	295	239		1470		678	700	678										339		193																																										533				1390	1000		3360	3520	3140	137			2680	2130		356	374	601	2420	1480	1380																																					10800	8500	5110		13400		17900	19500	8880										5980		8060																																										7070				14600	13700		28200	58600	25000	4310			23700	19200		5020	8200	5300	40800	12400	12600																									29Feb2024_DDH_3740DDA_x31_Slot1-43_3_8303.d	2928102	59	0	0	0	0	0	0	0	0	0	0	0	0	2	2	1	1	1	1	2	3	1	0	0	0	0	0	0	0	0	0	1	2	4	0	0	0	0	0	0	0	0	0	0	0	0	0	0	0	0	0	0	0	0	0	0	0	0	0	0	0	0	0	0	0	0	0	0	0	0	0	0	0	2	1	1	0	0	0	1	2	1	2	2	1	1	1	1	3	3	2	1	2	1	2	2	2	0	0	0	0	0	0	0	0	0	0	0	0	0	0	0	0	0	0	0	1	0	1	1	1	533	540	D3 Acetylation (N-term)	A1:D3 Acetylation (N-term):1000.00	33081	0.7600-0.7827
54	MMAR_1775|ppsB|CDS|2160509-2165083|-|phenolpthiocerol	TRUE	R.ALAAN(+0.98)QHAPGVVNPADAPPEPGTVFVYSGR.G	N	41.53	3002.49	30	-9.6	1001.82	3	62.1849																																																																																																																																																																																																																																																	06Apr2024_DDH_3740_x10L_Slot1-20_1_8564.d	4235529	4	0	0	0	0	0	0	0	0	0	0	0	0	0	0	0	0	0	0	0	0	0	0	0	0	0	1	1	1	0	1	0	0	0	0	0	0	0	0	0	0	0	0	0	0	0	0	0	0	0	0	0	0	0	0	0	0	0	0	0	0	0	0	0	0	0	0	0	0	0	0	0	0	0	0	0	0	0	0	0	0	0	0	0	0	0	0	0	0	0	0	0	0	0	0	0	0	0	0	0	0	0	0	0	0	0	0	0	0	0	0	0	0	0	0	0	0	0	0	0	0	541	570	Deamidation (NQ)	N5:Deamidation (NQ):0.00	68664	1.0375-1.0600
54	MMAR_1775|ppsB|CDS|2160509-2165083|-|phenolpthiocerol	TRUE	R.ALAANQ(+0.98)HAPGVVNPADAPPEPGTVFVYSGR.G	N	34.07	3002.49	30	9.8	1001.84	3	58.5946													329																																																																																																																								12200																																																																																																												06Apr2024_DDH_3740_x05L_Slot1-14_1_8545.d	4123909	1	0	0	0	0	0	0	0	0	0	0	0	0	1	0	0	0	0	0	0	0	0	0	0	0	0	0	0	0	0	0	0	0	0	0	0	0	0	0	0	0	0	0	0	0	0	0	0	0	0	0	0	0	0	0	0	0	0	0	0	0	0	0	0	0	0	0	0	0	0	0	0	0	0	0	0	0	0	0	0	0	0	0	0	0	0	0	0	0	0	0	0	0	0	0	0	0	0	0	0	0	0	0	0	0	0	0	0	0	0	0	0	0	0	0	0	0	0	0	0	0	541	570	Deamidation (NQ)	Q6:Deamidation (NQ):0.00	52525	1.0303-1.0528
54	MMAR_1775|ppsB|CDS|2160509-2165083|-|phenolpthiocerol	TRUE	R.ALAANQHAPGVV.N	N	13.26	1146.61	12	-13.1	574.3	2	49.7354																																																																																																10900																																																																																																																								44700																									29Feb2024_DDH_3740DDA_x32_Slot1-44_3_8306.d	3330377	1	0	0	0	0	0	0	0	0	0	0	0	0	0	0	0	0	0	0	0	0	0	0	0	0	0	0	0	0	0	0	0	0	0	0	0	0	0	0	0	0	0	0	0	0	0	0	0	0	0	0	0	0	0	0	0	0	0	0	0	0	0	0	0	0	0	0	0	0	0	0	0	0	0	0	0	0	0	0	0	0	0	0	0	0	0	0	0	0	0	0	0	0	0	0	0	1	0	0	0	0	0	0	0	0	0	0	0	0	0	0	0	0	0	0	0	0	0	0	0	0	541	552			33965	0.8814-0.9040
54	MMAR_1775|ppsB|CDS|2160509-2165083|-|phenolpthiocerol	TRUE	R.ALAANQHAPGVVN(+0.98)PADAPPEPGTVFVYSGR.G	N	53.44	3002.49	30	6.2	1001.83	3	58.5624		1660									730		329	194																1010																																															1770	1260													443																															49100									17500		12200	8200																14800																																															17900	24800													10300																														29Feb2024_DDH_3740DDA_x26_Slot1-38_3_8284.d	3424207	13	0	2	0	0	0	0	0	0	0	0	1	0	1	2	0	0	0	0	0	1	1	0	0	0	0	0	0	0	0	1	0	0	0	0	0	1	0	0	0	0	0	0	0	0	0	0	0	0	0	0	0	0	0	0	0	0	0	0	0	0	0	0	0	0	0	0	0	0	0	0	0	0	0	0	0	0	1	1	0	0	0	0	0	0	0	0	0	0	0	0	1	0	0	0	0	0	0	0	0	0	0	0	0	0	0	0	0	0	0	0	0	0	0	0	0	0	0	0	0	0	541	570	Deamidation (NQ)	N13:Deamidation (NQ):18.90	76810	1.0624-1.0849
54	MMAR_1775|ppsB|CDS|2160509-2165083|-|phenolpthiocerol	TRUE	R.ALAANQHAPGVVNPAD.A	N	49.68	1543.77	16	-9.5	772.877	2	32.3232																																																																																																																																																																																																																																																	29Feb2024_DDH_3740DDA_x29_Slot1-41_2_8294.d	2306153	9	0	0	1	0	0	0	0	0	0	0	0	0	0	0	0	0	0	0	0	0	0	0	0	0	0	0	0	0	0	0	0	0	0	0	0	0	0	0	0	0	0	0	0	0	0	0	0	0	0	0	0	0	0	0	0	0	0	0	0	0	0	0	0	0	0	0	0	0	0	0	0	0	0	1	0	2	1	1	0	0	0	0	0	0	1	1	1	0	0	0	0	0	0	0	0	0	0	0	0	0	0	0	0	0	0	0	0	0	0	0	0	0	0	0	0	0	0	0	0	0	541	556			27587	1.0094-1.0319
54	MMAR_1775|ppsB|CDS|2160509-2165083|-|phenolpthiocerol	TRUE	R.ALAANQHAPGVVNPADAPPEPGTVFVYSGR.G	N	64.03	3001.5	30	2.1	1001.5	3	59.0658	14000	11500	14800	7010	8300	6350	5400	5350	5110	10200	9730	11300		3070	3460				6710	6380	5870	5990	7000	7180	9680	7130	8810	15000	10800	13800	3860	760	2970	14800	13000	15400													418	291	302							5870	5720	5130													16500	18000	18500	24800	29400	22700	14100	14000	15000	1670	1560	1930	30600	31400	27500				9360	9800	8500																												425000	311000	193000	105000	316000	127000	119000	84000	82200	231000	56900	234000		49000	48400				282000	184000	138000	148000	98800	60000	74100	130000	232000	275000	411000	384000	63400	21300	43100	194000	415000	386000													5260	6460	6320							333000	123000	43800													190000	314000	329000	400000	310000	369000	368000	170000	287000	47000	16300	61300	326000	350000	438000				113000	117000	265000																												29Feb2024_DDH_3740DDA_x31_Slot1-43_2_8302.d	3826939	256	6	5	6	5	5	6	3	3	5	5	3	4	5	3	4	0	0	0	6	6	4	3	2	4	4	6	4	6	6	4	3	6	2	6	5	5	0	0	0	0	0	0	0	1	1	0	0	0	4	4	2	0	2	0	2	0	1	7	4	3	0	0	0	0	0	0	0	0	0	0	0	0	3	4	3	5	3	3	6	3	5	5	1	5	5	3	6	0	0	0	4	2	6	0	0	3	0	0	0	0	0	0	0	0	0	0	0	0	0	0	0	0	0	0	0	0	0	0	0	0	541	570			62392	1.0400-1.0624
54	MMAR_1775|ppsB|CDS|2160509-2165083|-|phenolpthiocerol	TRUE	T.AM(+15.99)FAPK(+45.03)LDAAALLHR.L	N	62.89	1684.92	15	1	562.64	3	65.3294	3500	3450	3710	2780	2950	2340	572	967	1120	2530	2130	2180	1240	778	1310					2370	2310	1100	1050	1010	1570	1430	239	2410	2430	2220	1180	1220	1300	2580	1050	2020																																					6820	7980	8170	8730	8620	8390	6300	5750	6270	693	844	664	11000	11600	10100				5700	4850	5330																												23700	105000	71300	35100	43600	27200	7770	7640	23300	33700	33800	34400	37000	8600	36200					30100	38200	30000	7130	8180	12100	31700	9960	36000	78300	26100	41500	19000	19700	49100	14000	31500																																					183000	84500	146000	96300	133000	226000	168000	204000	108000	12700	5370	18500	127000	154000	64100				112000	37300	79100																												29Feb2024_DDH_3740DDA_x31_Slot1-43_3_8303.d	4109277	169	2	4	4	2	2	2	4	4	3	2	3	2	3	2	5	0	0	0	3	2	2	4	3	2	4	3	3	2	5	4	4	3	3	3	2	3	0	0	0	0	0	0	0	0	0	0	0	0	0	0	0	0	0	0	0	0	0	2	1	1	0	0	0	0	0	0	0	0	0	0	0	0	4	2	3	3	3	6	4	6	5	2	1	3	4	5	6	0	0	0	3	2	4	0	0	0	0	0	0	0	0	0	0	0	0	0	0	0	0	0	0	0	0	0	0	0	0	0	0	0	1248	1262	D3 Acetylation (K); Oxidation (M)	M2:Oxidation (M):1000.00;K6:D3 Acetylation (K):1000.00	74046	0.8470-0.8696
54	MMAR_1775|ppsB|CDS|2160509-2165083|-|phenolpthiocerol	TRUE	T.AMFAPK(+45.03)LDAAALLHR.L	N	61.2	1668.92	15	-1.1	557.307	3	71.0835	12500	11300	12100	7840	8510	8410	6320	5930	6030	8350	7220	6560	3200	2970	2980				4280	4270	4630	2370	2280		7040	6730	6780	9060	9460	9110	3840	3540	3150	8020	7470	7120													257		237							3850	4010	3690													1360	1590	1170	9340	9680	9530	687		598				2360	2340	2160																																		184000	264000	194000	201000	148000	150000	175000	104000	105000	213000	196000	131000	67600	66000	57300				83200	40400	84800	49700	25300	47200	121000	124000	124000	153000	168000	176000	35800	60300	34100	149000	338000	185000													4230		3860							67200	68200	64300													15000	14600	12700	261000	259000	165000	9510		15600				73200	52700	46200																																		29Feb2024_DDH_3740DDA_x27_Slot1-39_1_8287.d	4384158	134	4	3	3	3	2	2	3	2	3	3	4	4	2	2	3	0	0	0	3	2	2	2	2	2	3	3	2	4	3	2	1	2	1	6	7	5	0	0	0	0	0	0	1	0	0	0	0	0	1	1	2	1	1	1	0	0	0	2	2	2	0	0	0	0	0	0	0	0	0	0	0	0	1	1	1	3	4	2	1	1	2	0	0	0	3	2	3	0	0	0	0	0	1	0	0	0	0	0	0	0	0	0	0	0	0	0	0	0	0	0	0	0	0	0	0	0	0	0	0	0	1248	1262	D3 Acetylation (K)	K6:D3 Acetylation (K):1000.00	89367	0.8407-0.8633
54	MMAR_1775|ppsB|CDS|2160509-2165083|-|phenolpthiocerol	TRUE	R.AQ(+0.98)AVAGLRALAAN(+0.98)Q(+0.98)HAPGVVNPADAPPEPGT(+45.03)VFVYSGR.G	N	13.61	3815.93	38	15.8	1273	3	110.701																																																																																																																																																																																																																																																	06Apr2024_DDH_3740_x22L_Slot1-33_2_8609.d	11473654	1	0	0	0	0	0	0	0	0	0	0	0	0	0	0	0	0	0	0	0	0	0	0	0	0	0	0	0	0	0	0	0	0	0	0	0	0	0	0	0	0	0	0	0	0	0	0	0	0	0	0	0	0	0	0	0	0	0	0	0	0	0	0	0	0	1	0	0	0	0	0	0	0	0	0	0	0	0	0	0	0	0	0	0	0	0	0	0	0	0	0	0	0	0	0	0	0	0	0	0	0	0	0	0	0	0	0	0	0	0	0	0	0	0	0	0	0	0	0	0	0	533	570	D3 O-Acylation (STY); Deamidation (NQ); Deamidation (NQ); Deamidation (NQ)	Q2:Deamidation (NQ):21.87;N13:Deamidation (NQ):8.28;Q14:Deamidation (NQ):8.82;T31:D3 O-Acylation (STY):11.12	25204	1.1755-1.1977
54	MMAR_1775|ppsB|CDS|2160509-2165083|-|phenolpthiocerol	TRUE	R.AQAVAGLR.A	N	34.67	784.456	8	-10.3	393.226	2	15.8071	3350		3030	1690	2000	1960	2100	2260	2280	2200	2270	2310	1030	1210					1580	1760	2040	1210	1270	1380	1850	1970	2000	2450	2640	2870	911		948	2550	2190	2280																						1390	978	968													4510	4210	4250	4250	4270	4120	3800	4360		1200	1370		5890	5730	5680				3190	3460	2690	944																											73300	64100	75200	24500	22600	26900	47100	30000	59000	27500	27900	28200	31400	13900					23100	43900	26500	16400	35700	20700	26400	28100	26800	32000	32400	64100	28800		12500	83200	27300	27100																						18000	18500	17200													97000	89400	94300	108000	101000	49700	89200	51400	92600	17500	18600		64800	134000	63600				122000	75100	61500	13600																											29Feb2024_DDH_3740DDA_x32_Slot1-44_2_8305.d	1662582	114	2	3	2	2	1	2	2	1	2	1	1	1	2	1	2	1	1	2	2	2	1	1	2	1	1	1	2	1	1	2	3	2	2	3	1	1	0	0	0	0	0	0	0	0	0	0	0	0	2	1	2	0	1	2	2	1	2	2	2	2	1	1	1	0	0	0	0	0	0	0	0	0	2	2	2	3	2	1	2	1	2	1	1	0	2	2	1	0	0	0	3	2	2	1	1	1	0	0	0	0	0	0	0	0	0	0	0	0	0	0	0	0	0	0	0	0	0	0	0	0	533	540			5106	0.7273-0.7500
54	MMAR_1775|ppsB|CDS|2160509-2165083|-|phenolpthiocerol	TRUE	R.D(+45.03)SDDTIVFR.T	N	50.06	1111.52	9	1.5	556.762	2	52.2679															887	4030	3650	3250	1430	1410	1450																																																				287	211					154			3490	3530	3760				3810	3210	3540	750	457	531	2650	2320	2050																																							7120	54600	24100	46500	11700	22700	25200																																																				5240	3130					2940			26300	56800	28900				144000	44700	41300	7480	5370	10900	16400	15600	16500																									29Feb2024_DDH_3740DDA_x32_Slot1-44_3_8306.d	3428150	52	0	0	0	0	0	0	0	0	0	0	0	0	0	0	1	2	1	2	1	2	2	0	0	0	0	0	0	0	0	0	0	0	0	0	0	0	0	0	0	0	0	0	0	0	0	0	0	0	0	0	0	0	0	0	0	0	0	0	0	0	0	0	0	0	0	0	0	0	0	0	0	0	1	1	0	0	0	0	1	0	0	2	2	3	0	0	0	6	2	2	1	2	2	1	1	1	0	0	0	0	0	0	0	0	0	0	0	0	0	0	0	2	3	2	0	0	0	2	1	3	863	871	D3 Acetylation (N-term)	D1:D3 Acetylation (N-term):1000.00	36257	0.8814-0.9040
54	MMAR_1775|ppsB|CDS|2160509-2165083|-|phenolpthiocerol	TRUE	R.DS(+45.03)DDTIVFR.T	N	44.11	1111.52	9	-8.8	556.756	2	45.7753																																																																																		209		221												99.3																																																																																																										3750		4370												3390																									29Feb2024_DDH_3740DDA_x28_Slot1-40_3_8292.d	3176964	4	0	0	0	0	0	0	0	0	0	0	0	0	0	0	0	0	0	0	0	0	0	0	0	0	0	0	0	0	0	0	0	0	0	0	0	0	0	0	0	0	0	0	0	0	0	0	0	0	0	0	0	0	0	0	0	0	0	0	0	0	0	0	0	0	0	0	0	0	0	0	0	0	0	0	0	0	0	0	0	0	0	1	0	2	0	0	0	0	0	0	0	0	0	0	0	1	0	0	0	0	0	0	0	0	0	0	0	0	0	0	0	0	0	0	0	0	0	0	0	0	863	871	D3 O-Acylation (STY)	S2:D3 O-Acylation (STY):50.22	37215	0.8416-0.8642
54	MMAR_1775|ppsB|CDS|2160509-2165083|-|phenolpthiocerol	TRUE	R.DSDDTIVFR.T	N	52.1	1066.49	9	1.6	534.248	2	40.6465	18500	18800	18300	13200	13700	14100	14700	14200	14600	14500	13600	13600	9110	8980	9200	4930	5070	5250	13300	12800	13800	8890	9310	9130	11500	11600	11300	15100	14900	15000	9860	9880	9320	14700	13100	12100											638	437	1870	2000	2170		627			1440	1440	9390	9470	8770		1990	1790										21200	20400	20500	20000	18900	20300	24300	24100	23900	18900	17900	17700	29300	30000	30600	4080	4280	3820	17800	19000	19700	12400	12400	13200																									242000	255000	251000	176000	194000	291000	317000	193000	286000	293000	180000	360000	193000	183000	127000	77600	71900	115000	90400	175000	93800	188000	64600	61900	290000	158000	227000	195000	190000	392000	144000	69300	67300	104000	269000	85600											14800	5740	15800	18200	17200		6960			13700	13400	69300	129000	143000		18400	17500										265000	507000	517000	257000	245000	406000	465000	463000	595000	263000	440000	219000	728000	1270000	895000	28100	63700	29900	108000	346000	392000	229000	316000	240000																									29Feb2024_DDH_3740DDA_x32_Slot1-44_2_8305.d	2859308	226	3	4	3	2	4	3	3	2	3	3	3	4	3	3	2	2	2	3	1	2	1	3	1	1	4	2	3	2	2	5	2	2	2	2	3	1	1	1	1	1	1	0	1	1	1	1	3	2	2	2	2	1	1	1	1	1	2	2	2	2	2	2	2	1	1	1	0	0	0	1	1	1	4	4	4	3	3	4	3	4	5	4	4	2	4	7	6	1	2	1	2	3	3	4	4	4	0	0	0	0	0	0	1	2	0	0	0	0	1	0	0	0	0	0	0	0	0	1	0	0	863	871			23615	0.8153-0.8380
54	MMAR_1775|ppsB|CDS|2160509-2165083|-|phenolpthiocerol	TRUE	D.E(+45.03)LIT(+45.03)VVRAR.D	N	18.06	1145.7	9	-7.8	573.851	2	99.7723																																																																																																																																																																																																																																																	29Feb2024_DDH_3740DDA_x38_Slot1-51_3_8328.d	8201964	1	0	0	0	0	0	0	0	0	0	0	0	0	0	0	0	0	0	0	0	0	0	0	0	0	0	0	0	0	0	0	0	0	0	0	0	0	0	0	0	0	0	0	0	0	0	0	0	0	0	0	0	0	0	0	0	0	0	0	0	0	0	0	0	0	0	0	0	0	0	0	0	0	0	0	0	0	0	0	0	0	0	0	0	0	0	0	0	0	0	0	0	0	0	0	0	0	0	0	0	0	0	0	0	0	0	0	0	0	0	0	0	0	0	1	0	0	0	0	0	0	732	740	D3 Acetylation (N-term); D3 O-Acylation (STY)	E1:D3 Acetylation (N-term):1000.00;T4:D3 O-Acylation (STY):1000.00	42510	0.9148-0.9374
54	MMAR_1775|ppsB|CDS|2160509-2165083|-|phenolpthiocerol	TRUE	A.E(+45.03)PVAVVGIGC(+57.02)R.F	N	40.11	1200.64	11	7	601.325	2	61.2552																																																																																																																																																																																																																																																	29Feb2024_DDH_3740DDA_x37_Slot1-50_1_8323.d	5277613	3	0	0	0	0	0	0	0	0	0	0	0	0	0	0	0	0	0	0	0	0	0	0	0	0	0	0	0	0	0	0	0	0	0	0	0	0	0	0	0	0	0	0	0	0	0	0	0	0	0	0	0	0	0	0	0	0	0	0	0	0	0	0	0	0	0	0	0	0	0	0	0	0	0	0	0	0	0	0	0	0	0	0	0	0	0	0	0	0	0	0	0	0	0	0	0	0	0	0	0	0	0	0	0	0	0	0	0	0	1	0	1	0	0	0	0	0	0	0	1	0	33	43	Carbamidomethylation; D3 Acetylation (N-term)	E1:D3 Acetylation (N-term):1000.00	19669	0.9338-0.9563
54	MMAR_1775|ppsB|CDS|2160509-2165083|-|phenolpthiocerol	TRUE	R.E(+45.03)SGPTFDAEHWAIN(+0.98)M(+15.99)R.N	N	35.47	1921.83	16	8.1	961.928	2	58.5454																																																																																																																																																																																																																																																	06Apr2024_DDH_3740_x06L_Slot1-15_3_8550.d	4255916	2	0	0	0	0	0	0	0	0	0	0	0	0	0	0	0	0	0	1	0	0	0	0	0	0	0	0	0	0	0	0	0	0	0	0	0	0	0	0	0	0	0	0	0	0	0	0	0	0	0	0	0	0	0	0	0	0	0	0	0	0	0	0	0	0	0	0	0	0	0	0	0	0	0	0	0	0	0	0	0	0	0	0	0	0	0	0	0	0	0	1	0	0	0	0	0	0	0	0	0	0	0	0	0	0	0	0	0	0	0	0	0	0	0	0	0	0	0	0	0	0	794	809	D3 Acetylation (N-term); Deamidation (NQ); Oxidation (M)	E1:D3 Acetylation (N-term):1000.00;N14:Deamidation (NQ):1000.00;M15:Oxidation (M):1000.00	43628	1.1728-1.1951
54	MMAR_1775|ppsB|CDS|2160509-2165083|-|phenolpthiocerol	TRUE	R.E(+45.03)SGPTFDAEHWAIN(+0.98)MR.N	N	41.88	1905.84	16	10.2	953.925	2	67.7702																																																																																																																																																																																																																																																	29Feb2024_DDH_3740DDA_x27_Slot1-39_3_8289.d	4222050	2	0	0	0	0	0	0	0	0	0	0	0	0	0	1	0	0	0	0	0	0	0	0	0	0	0	0	0	0	0	0	0	0	0	0	0	0	0	0	0	0	0	0	0	0	0	0	0	0	0	0	0	0	0	0	0	0	0	0	0	0	0	0	0	0	0	0	0	0	0	0	0	0	0	0	0	0	0	0	0	0	1	0	0	0	0	0	0	0	0	0	0	0	0	0	0	0	0	0	0	0	0	0	0	0	0	0	0	0	0	0	0	0	0	0	0	0	0	0	0	0	794	809	D3 Acetylation (N-term); Deamidation (NQ)	E1:D3 Acetylation (N-term):1000.00;N14:Deamidation (NQ):1000.00	82995	1.1940-1.2164
54	MMAR_1775|ppsB|CDS|2160509-2165083|-|phenolpthiocerol	TRUE	R.E(+45.03)SGPTFDAEHWAINM(+15.99)R.N	N	66.4	1920.85	16	-4.4	961.417	2	58.6719																2150	2090	2820	230	191	953										694	488	581																																								337						1800		1510	4660	6190	6210	297	600		1330	694	1880	1260	1940	2020		269	270																																								30900	29300	34300	6830	3540	14700										16100	3540	10200																																								3380						26200		18100	161000	109000	107000	4370	10600		10900	7510	36100	22700	49100	23000		6280	3300																									29Feb2024_DDH_3740DDA_x31_Slot1-43_3_8303.d	3779257	85	0	0	0	0	0	0	0	0	0	0	0	0	3	2	4	3	3	2	2	1	3	0	0	0	0	0	0	0	0	0	3	1	2	0	0	0	0	0	0	0	0	0	0	0	0	0	0	0	0	0	0	0	0	0	0	0	0	0	0	0	0	0	0	0	0	0	0	0	0	0	0	0	1	1	2	0	0	0	2	0	2	6	3	3	1	2	0	4	4	6	2	4	2	2	6	2	0	0	0	0	0	0	0	0	0	0	0	0	0	0	1	0	0	0	0	0	0	0	0	0	794	809	D3 Acetylation (N-term); Oxidation (M)	E1:D3 Acetylation (N-term):1000.00;M15:Oxidation (M):1000.00	61987	1.1520-1.1744
54	MMAR_1775|ppsB|CDS|2160509-2165083|-|phenolpthiocerol	TRUE	R.E(+45.03)SGPTFDAEHWAINMR.N	N	65.49	1904.86	16	0.5	953.424	2	68.0095											171	237	1230	1190	1260	2360	2520	2450	2790	2800	3210										3060	2730	2730	345	331	172																																					117		127				947		1020	1010	1270	1020	142	169					664	668	584																																						7880	16200	26500	15300	46700	51200	24700	26300	28000	55900	55600										56800	25100	51800	8590	3600	4880																																					2580		3290				11400		25400	26100	11700	10800	3650	3120					9110	9400	7880																												29Feb2024_DDH_3740DDA_x31_Slot1-43_3_8303.d	4239180	63	0	0	0	2	0	1	1	1	3	1	2	4	2	2	3	2	1	2	1	2	2	0	3	1	1	0	0	0	0	0	2	1	2	2	2	1	0	0	0	0	0	0	0	0	0	0	0	0	0	0	0	0	0	0	0	0	0	0	0	0	0	0	0	0	0	0	0	0	0	0	0	0	1	1	1	0	0	0	1	0	2	2	1	1	2	1	0	0	0	0	1	1	1	0	0	0	0	0	0	0	0	0	0	0	0	0	0	0	0	0	0	0	0	0	0	0	0	0	0	0	794	809	D3 Acetylation (N-term)	E1:D3 Acetylation (N-term):1000.00	78804	1.1789-1.2012
54	MMAR_1775|ppsB|CDS|2160509-2165083|-|phenolpthiocerol	TRUE	R.E(-18.01)S(+45.03)GPTFDAEHWAIN(+0.98)M(+15.99)R.N	N	11.49	1903.82	16	4.9	952.919	2	67.7551																																																																																																																																																																																																																																																	06Apr2024_DDH_3740_x06L_Slot1-15_2_8549.d	4715230	1	0	0	0	0	0	0	0	0	0	0	0	0	0	0	0	0	1	0	0	0	0	0	0	0	0	0	0	0	0	0	0	0	0	0	0	0	0	0	0	0	0	0	0	0	0	0	0	0	0	0	0	0	0	0	0	0	0	0	0	0	0	0	0	0	0	0	0	0	0	0	0	0	0	0	0	0	0	0	0	0	0	0	0	0	0	0	0	0	0	0	0	0	0	0	0	0	0	0	0	0	0	0	0	0	0	0	0	0	0	0	0	0	0	0	0	0	0	0	0	0	794	809	D3 O-Acylation (STY); Deamidation (NQ); Oxidation (M); Pyro-glu from E	E1:Pyro-glu from E:1000.00;S2:D3 O-Acylation (STY):16.66;N14:Deamidation (NQ):1000.00;M15:Oxidation (M):1000.00	55201	1.1951-1.2173
54	MMAR_1775|ppsB|CDS|2160509-2165083|-|phenolpthiocerol	TRUE	R.E(-18.01)SGPTFDAEHWAINMR.N	N	52.61	1841.82	16	-7.9	921.904	2	67.0726																																																																																																																																																																																																																																																	06Apr2024_DDH_3740_x01L_Slot1-10_3_8533.d	4511099	3	0	0	1	0	0	1	0	0	0	0	0	0	0	0	0	0	0	0	0	0	0	0	0	0	0	0	0	0	0	1	0	0	0	0	0	0	0	0	0	0	0	0	0	0	0	0	0	0	0	0	0	0	0	0	0	0	0	0	0	0	0	0	0	0	0	0	0	0	0	0	0	0	0	0	0	0	0	0	0	0	0	0	0	0	0	0	0	0	0	0	0	0	0	0	0	0	0	0	0	0	0	0	0	0	0	0	0	0	0	0	0	0	0	0	0	0	0	0	0	0	794	809	Pyro-glu from E	E1:Pyro-glu from E:1000.00	73550	1.1951-1.2173
54	MMAR_1775|ppsB|CDS|2160509-2165083|-|phenolpthiocerol	TRUE	S.ELADLAPR.T	N	12.53	883.476	8	-2.7	442.742	2	22.0552																																																																																																																																																																																																																																																	06Apr2024_DDH_3740_x05L_Slot1-14_2_8546.d	2372621	1	0	0	0	0	0	0	0	0	0	0	0	0	0	1	0	0	0	0	0	0	0	0	0	0	0	0	0	0	0	0	0	0	0	0	0	0	0	0	0	0	0	0	0	0	0	0	0	0	0	0	0	0	0	0	0	0	0	0	0	0	0	0	0	0	0	0	0	0	0	0	0	0	0	0	0	0	0	0	0	0	0	0	0	0	0	0	0	0	0	0	0	0	0	0	0	0	0	0	0	0	0	0	0	0	0	0	0	0	0	0	0	0	0	0	0	0	0	0	0	0	768	775			9698	0.7842-0.8072
54	MMAR_1775|ppsB|CDS|2160509-2165083|-|phenolpthiocerol	TRUE	R.ERAQ(+0.98)AVAGLR.A	N	17.27	1070.58	10	-13.5	536.288	2	47.253																																																																																																																																																																																																																																																	29Feb2024_DDH_3740DDA_x40_Slot1-53_2_8335.d	5650712	1	0	0	0	0	0	0	0	0	0	0	0	0	0	0	0	0	0	0	0	0	0	0	0	0	0	0	0	0	0	0	0	0	0	0	0	0	0	0	0	0	0	0	0	0	0	0	0	0	0	0	0	0	0	0	0	0	0	0	0	0	0	0	0	0	0	0	0	0	0	0	0	0	0	0	0	0	0	0	0	0	0	0	0	0	0	0	0	0	0	0	0	0	0	0	0	0	0	0	0	0	0	0	0	0	0	0	0	0	0	0	0	0	0	0	0	0	0	0	1	0	531	540	Deamidation (NQ)	Q4:Deamidation (NQ):1000.00	8063	0.8244-0.8470
54	MMAR_1775|ppsB|CDS|2160509-2165083|-|phenolpthiocerol	TRUE	R.ERAQAVAGLR.A	N	15.28	1069.6	10	-19.4	535.79	2	79.5507																																																																											652																																																																																																																								14200																																														29Feb2024_DDH_3740DDA_x32_Slot1-44_2_8305.d	4756840	3	0	0	0	0	0	0	0	0	0	0	0	0	0	0	0	0	0	0	0	0	0	0	0	0	0	0	0	0	0	0	0	0	0	0	0	0	0	0	1	0	0	0	0	0	0	0	0	0	0	0	0	0	0	0	0	0	0	0	0	0	0	0	0	0	0	0	0	0	0	0	0	0	0	0	1	0	0	0	0	0	0	0	0	0	0	0	0	0	0	0	0	0	0	0	1	0	0	0	0	0	0	0	0	0	0	0	0	0	0	0	0	0	0	0	0	0	0	0	0	0	531	540			69928	0.8669-0.8895
54	MMAR_1775|ppsB|CDS|2160509-2165083|-|phenolpthiocerol	TRUE	R.ERAQAVAGLRALAAN(+0.98)Q(+0.98)HAPGVVN(+0.98)PADAPPEPGT(+45.03)VFVY(+45.03)SGR.G	N	26.44	4146.1	40	-1.6	1383.04	3	115.189																																																																																																																																																																																																																																																	06Apr2024_DDH_3740_x17L_Slot1-28_2_8590.d	7157266	2	0	0	0	0	0	0	0	0	0	0	0	0	0	0	0	0	0	0	0	0	0	0	0	0	0	0	0	0	0	0	0	0	0	0	0	0	0	0	0	0	0	0	0	0	0	0	0	0	0	1	1	0	0	0	0	0	0	0	0	0	0	0	0	0	0	0	0	0	0	0	0	0	0	0	0	0	0	0	0	0	0	0	0	0	0	0	0	0	0	0	0	0	0	0	0	0	0	0	0	0	0	0	0	0	0	0	0	0	0	0	0	0	0	0	0	0	0	0	0	0	531	570	D3 O-Acylation (STY); D3 O-Acylation (STY); Deamidation (NQ); Deamidation (NQ); Deamidation (NQ)	N15:Deamidation (NQ):28.74;Q16:Deamidation (NQ):27.62;N23:Deamidation (NQ):21.87;T33:D3 O-Acylation (STY):10.19;Y37:D3 O-Acylation (STY):17.01	73132	1.2501-1.2722
54	MMAR_1775|ppsB|CDS|2160509-2165083|-|phenolpthiocerol	TRUE	R.ERAQAVAGLRALAAN(+0.98)Q(+0.98)HAPGVVN(+0.98)PADAPPEPGTVFVY(+45.03)S(+45.03)GR.G	N	11.54	4146.1	40	-8.6	1383.03	3	115.145																																																																																																																																																																																																																																																	06Apr2024_DDH_3740_x17L_Slot1-28_2_8590.d	7154476	1	0	0	0	0	0	0	0	0	0	0	0	0	0	0	0	0	0	0	0	0	0	0	0	0	0	0	0	0	0	0	0	0	0	0	0	0	0	0	0	0	0	0	0	0	0	0	0	0	0	1	0	0	0	0	0	0	0	0	0	0	0	0	0	0	0	0	0	0	0	0	0	0	0	0	0	0	0	0	0	0	0	0	0	0	0	0	0	0	0	0	0	0	0	0	0	0	0	0	0	0	0	0	0	0	0	0	0	0	0	0	0	0	0	0	0	0	0	0	0	0	531	570	D3 O-Acylation (STY); D3 O-Acylation (STY); Deamidation (NQ); Deamidation (NQ); Deamidation (NQ)	N15:Deamidation (NQ):16.94;Q16:Deamidation (NQ):16.22;N23:Deamidation (NQ):12.56;Y37:D3 O-Acylation (STY):6.65;S38:D3 O-Acylation (STY):0.00	73123	1.2563-1.2783
54	MMAR_1775|ppsB|CDS|2160509-2165083|-|phenolpthiocerol	TRUE	R.ES(+45.03)GPTFDAEHWAINM(+15.99)R.N	N	64.51	1920.85	16	-1.2	961.419	2	60.76																																																																																1520		4660					459																																																																																																																	11800		32100					5250																																		29Feb2024_DDH_3740DDA_x32_Slot1-44_1_8304.d	3801686	6	0	0	0	0	0	0	0	0	0	0	0	0	0	0	0	0	0	0	0	0	0	0	0	0	0	0	0	0	0	0	0	0	0	0	0	0	0	0	0	0	0	0	0	0	0	0	0	0	0	0	0	0	0	0	0	0	0	0	0	0	0	0	0	0	0	0	0	0	0	0	0	0	0	0	0	0	0	0	0	1	0	2	0	0	0	0	1	0	0	0	0	0	0	2	0	0	0	0	0	0	0	0	0	0	0	0	0	0	0	0	0	0	0	0	0	0	0	0	0	0	794	809	D3 O-Acylation (STY); Oxidation (M)	S2:D3 O-Acylation (STY):34.94;M15:Oxidation (M):1000.00	46409	1.1538-1.1762
54	MMAR_1775|ppsB|CDS|2160509-2165083|-|phenolpthiocerol	TRUE	R.ES(+45.03)GPTFDAEHWAINMR.N	N	59.96	1904.86	16	2.5	953.426	2	68.3088					123							237																																																																				1090							172				664																																		2750							4050																																																																				11100							8020				9110																														29Feb2024_DDH_3740DDA_x31_Slot1-43_1_8301.d	4252788	9	0	0	0	0	1	0	0	0	0	0	0	1	0	0	0	0	0	0	0	0	0	2	0	0	0	1	0	0	0	0	0	0	0	0	0	0	0	0	0	0	0	0	0	0	0	0	0	0	0	0	0	0	0	0	0	0	0	0	0	0	0	0	0	0	0	0	0	0	0	0	0	0	0	0	0	0	0	0	0	1	0	0	0	0	0	0	2	0	0	0	1	0	0	0	0	0	0	0	0	0	0	0	0	0	0	0	0	0	0	0	0	0	0	0	0	0	0	0	0	0	794	809	D3 O-Acylation (STY)	S2:D3 O-Acylation (STY):22.34	78507	1.1798-1.2021
54	MMAR_1775|ppsB|CDS|2160509-2165083|-|phenolpthiocerol	TRUE	R.ESGPT(+45.03)FDAEHWAINM(+15.99)R.N	N	54.51	1920.85	16	-19.9	961.401	2	58.4344																																																																																																																																																																																																																																																	29Feb2024_DDH_3740DDA_x28_Slot1-40_2_8291.d	3775839	1	0	0	0	0	0	0	0	0	0	0	0	0	0	0	0	0	0	0	0	0	0	0	0	0	0	0	0	0	0	0	0	0	0	0	0	0	0	0	0	0	0	0	0	0	0	0	0	0	0	0	0	0	0	0	0	0	0	0	0	0	0	0	0	0	0	0	0	0	0	0	0	0	0	0	0	0	0	0	0	0	0	0	1	0	0	0	0	0	0	0	0	0	0	0	0	0	0	0	0	0	0	0	0	0	0	0	0	0	0	0	0	0	0	0	0	0	0	0	0	0	794	809	D3 O-Acylation (STY); Oxidation (M)	T5:D3 O-Acylation (STY):0.00;M15:Oxidation (M):1000.00	58569	1.1681-1.1905
54	MMAR_1775|ppsB|CDS|2160509-2165083|-|phenolpthiocerol	TRUE	R.ESGPTFDAEHWAINM(+15.99)R.N	N	60.73	1875.82	16	-0.4	938.906	2	49.5251	3110	3120	3350	1650	2110	2150	1520	1470	1080	2380	2240		1150	1070	1120	60.4	332	176	2130	2070	2170	1660	1770	1750	1590	1690	1620	2560	2390	2820	1340	1410	1600	2730	2150	2450																						303	314	207													9920	9820	8960	6780	7480	6890	9880	8870	9390	4520	4600	4990	12700	13600	13500				7300	8140	8390																												41700	40600	40900	13100	16100	31600	10500	21700	23600	18200	29100		8460	8190	9300	3060	4520	3570	30300	14300	13900	12200	13800	13400	25100	11000	27200	18000	17500	35300	20100	11500	21900	38400	37400	17300																						4540	4770	3710													132000	163000	158000	132000	93300	130000	117000	154000	130000	60000	57100	60300	186000	212000	220000				131000	195000	114000																												29Feb2024_DDH_3740DDA_x29_Slot1-41_2_8294.d	3149511	131	2	2	2	1	2	2	1	2	2	2	2	1	1	1	1	2	1	1	2	1	1	1	1	1	2	1	2	1	1	2	2	1	3	3	3	1	0	0	0	0	0	0	0	0	0	0	0	0	0	0	0	0	0	0	0	0	0	1	2	1	0	0	0	0	0	0	0	0	0	0	0	0	4	5	4	4	3	4	3	4	4	4	3	4	5	4	4	0	0	0	3	5	3	0	0	0	0	0	0	0	0	0	0	0	0	0	0	0	0	0	0	0	0	0	0	0	0	0	0	0	794	809	Oxidation (M)	M15:Oxidation (M):1000.00	56112	1.1207-1.1431
54	MMAR_1775|ppsB|CDS|2160509-2165083|-|phenolpthiocerol	TRUE	R.ESGPTFDAEHWAINMR.N	N	61.76	1859.83	16	2.6	930.911	2	58.6055	11400	10800	11000	7580	8680	8430	7160	6540	7040	9200	9180	9150	3750	4000	3880				6000	5740	5920	5620	5340	4710	7440	8660	7950	10500	11000	10900	5070	4880	4180	10200	9740	10500													276	484	323							4730	3890	3930													2770	2650	2710	6330	6890	6960	4670	4740	4470				5070	5080	5340				2030	2000	1610																												201000	278000	101000	135000	153000	157000	130000	63800	132000	162000	164000	170000	39200	37000	43300				111000	121000	105000	107000	108000	89500	148000	149000	139000	184000	182000	279000	96100	135000	42100	196000	169000	175000													15000	7800	7400							90800	42900	82000													70800	51800	29200	55000	113000	135000	127000	48900	78000				98500	55400	101000				45100	19700	18600																												29Feb2024_DDH_3740DDA_x29_Slot1-41_2_8294.d	3600341	194	4	5	4	3	5	5	3	4	4	3	3	4	3	3	3	1	0	0	3	4	3	4	5	3	5	3	4	4	3	4	3	6	3	3	3	3	0	0	0	0	0	0	0	2	1	0	0	0	3	2	2	1	0	1	1	1	0	4	3	3	0	0	0	0	0	0	0	0	0	0	0	0	3	3	3	3	3	4	5	4	3	0	0	0	3	4	5	0	0	0	2	1	1	0	0	0	0	0	0	0	0	0	0	0	0	0	0	0	0	0	0	0	0	0	0	0	0	0	0	0	794	809			74033	1.1547-1.1771
54	MMAR_1775|ppsB|CDS|2160509-2165083|-|phenolpthiocerol	TRUE	R.FGTVVAR.E	N	40.24	748.423	7	-6.7	375.212	2	20.7479	1990	1950	1920	1300	1530	1390	1550	1760	1870	2090	1570	1820	1140		867					1680	1770		868	964	1410	1260	1380	1730	1790	2100	1220		985	1590	1570	1460																																					2320	2030	2150	2780	2510	2650	2260	1780	2350			597	3240	2750	2930				1960	1850			545																										52700	26200	30200	15900	19100	39400	23200	20900	20900	48200	33500	41600	13700		26500					21700	21700		12200	14200	18600	15500	16700	20600	22400	22600	27200		15000	44500	37500	17900																																					46100	47800	26700	59300	26800	57800	80200	19100	25800			9170	74400	134000	124000				68600	45400			8600																										29Feb2024_DDH_3740DDA_x28_Slot1-40_3_8292.d	1959659	128	2	2	2	1	1	3	1	1	1	2	2	2	2	2	2	1	2	2	1	2	1	2	1	1	1	1	1	1	2	1	2	1	2	2	2	1	0	0	0	0	0	0	0	1	0	0	1	0	0	1	1	0	0	0	1	1	1	2	2	1	1	1	1	0	0	0	0	0	0	0	0	0	3	3	2	3	2	2	4	1	2	3	2	2	4	4	4	1	1	1	4	2	2	1	2	2	0	0	0	0	0	0	0	0	0	0	0	0	0	0	0	0	0	0	0	0	0	0	0	0	524	530			9251	0.7200-0.7427
54	MMAR_1775|ppsB|CDS|2160509-2165083|-|phenolpthiocerol	TRUE	V.FRTNLN(+0.98)TVR.T	N	11.4	1120.6	9	-10.9	561.298	2	44.6814																																																																																																																																																																																																																																																	06Apr2024_DDH_3740_x11L_Slot1-21_1_8567.d	3459590	1	0	0	0	0	0	0	0	0	0	0	0	0	0	0	0	0	0	0	0	0	0	0	0	0	0	0	0	0	0	0	1	0	0	0	0	0	0	0	0	0	0	0	0	0	0	0	0	0	0	0	0	0	0	0	0	0	0	0	0	0	0	0	0	0	0	0	0	0	0	0	0	0	0	0	0	0	0	0	0	0	0	0	0	0	0	0	0	0	0	0	0	0	0	0	0	0	0	0	0	0	0	0	0	0	0	0	0	0	0	0	0	0	0	0	0	0	0	0	0	0	870	878	Deamidation (NQ)	N6:Deamidation (NQ):6.59	34325	0.9070-0.9298
54	MMAR_1775|ppsB|CDS|2160509-2165083|-|phenolpthiocerol	TRUE	R.G(+45.03)EGAGVVVLK.R	N	22.41	972.568	10	-12.8	487.279	2	48.102																																																																																																																																																																																																																																																	29Feb2024_DDH_3740DDA_x27_Slot1-39_2_8288.d	3254985	1	0	0	0	0	0	0	0	0	0	0	0	0	0	0	0	0	0	0	0	0	0	0	0	0	0	0	0	0	0	0	0	0	0	0	0	0	0	0	0	0	0	0	0	0	0	0	0	0	0	0	0	0	0	0	0	0	0	0	0	0	0	0	0	0	0	0	0	0	0	0	0	0	0	0	0	0	0	0	0	1	0	0	0	0	0	0	0	0	0	0	0	0	0	0	0	0	0	0	0	0	0	0	0	0	0	0	0	0	0	0	0	0	0	0	0	0	0	0	0	0	268	277	D3 Acetylation (N-term)	G1:D3 Acetylation (N-term):1000.00	46638	0.8380-0.8606
54	MMAR_1775|ppsB|CDS|2160509-2165083|-|phenolpthiocerol	TRUE	R.G(+45.03)EGAGVVVLK(+45.03).R	N	46.92	1017.6	10	-15	509.792	2	70.8648																																																																																																																																																																																																																																																	29Feb2024_DDH_3740DDA_x32_Slot1-44_1_8304.d	4294890	5	0	0	0	0	0	0	0	0	0	0	0	0	0	0	0	0	0	0	0	0	0	0	0	0	0	0	0	0	0	0	0	0	0	0	0	0	0	0	0	0	0	0	0	0	0	0	0	0	0	0	0	0	0	0	0	0	0	0	0	0	0	0	0	0	0	0	0	0	0	0	0	0	0	0	0	0	0	0	0	0	0	0	0	0	0	0	0	1	0	0	0	0	0	2	1	1	0	0	0	0	0	0	0	0	0	0	0	0	0	0	0	0	0	0	0	0	0	0	0	0	268	277	D3 Acetylation (K); D3 Acetylation (N-term)	G1:D3 Acetylation (N-term):1000.00;K10:D3 Acetylation (K):1000.00	59427	0.8407-0.8633
54	MMAR_1775|ppsB|CDS|2160509-2165083|-|phenolpthiocerol	TRUE	R.G(+45.03)EGAGVVVLK(+45.03)R.L	N	58.37	1173.7	11	-1.3	587.848	2	53.6855	124		226	820		964	1110		1110		1130	1170	2640	2360	2340	8690	9030	9290	4330	4350	4210	648	744	772	667	618	572	527	568	528	5150	5300	5400	1790	1280	1180										155													307	372	170	194											2660	2370	2240			89.2	8880	8610	8520	17700	16600	17800	4560	3500	4180	17100	16700	18000	9290	10200	10100	17600	18000	18900	998	1060	1220							1250		470	4820	4920	4770	3190	3070	3180	1990	2240	1670	2100	3590	4030	3700		3960	10600		10700	20100		10900		12000	11700	47800	20800	42900	103000	135000	146000	67300	34600	34300	7490	7570	9440	15700	18800	10500	5610	5940	6300	76800	83200	80100	12400	13100	12900										3370													5460	4700	3760	5320											18400	19600	42600			1740	184000	121000	116000	234000	338000	228000	99600	34600	112000	330000	209000	333000	129000	133000	187000	445000	264000	261000	4150	3810	12200							4690		4610	12900	15800	14600	23500	28700	23900	10300	7610	8190	25000	25900	43900	29Feb2024_DDH_3740DDA_x32_Slot1-44_3_8306.d	3493599	205	2	2	1	1	1	1	2	1	1	1	1	1	2	1	2	3	2	2	2	1	2	1	2	1	2	3	2	1	1	1	3	2	2	1	1	1	1	0	1	1	1	1	0	0	0	1	1	1	0	0	0	0	0	0	2	2	3	1	1	1	1	1	3	0	0	0	0	0	0	0	0	0	1	1	2	1	0	1	3	2	2	4	4	3	3	1	3	5	8	5	2	2	3	5	4	4	3	3	3	2	0	0	2	2	3	2	2	2	2	2	3	3	3	3	2	2	2	3	5	3	268	278	D3 Acetylation (K); D3 Acetylation (N-term)	G1:D3 Acetylation (N-term):1000.00;K10:D3 Acetylation (K):1000.00	37743	0.9410-0.9635
54	MMAR_1775|ppsB|CDS|2160509-2165083|-|phenolpthiocerol	TRUE	R.G(+45.03)S(+45.03)QWAGM(+15.99)GR.Q	N	32.77	1054.48	9	2.5	528.241	2	32.2253																																																																																										86.9					114																																																																																																																			2840					2120																										29Feb2024_DDH_3740DDA_x30_Slot1-42_1_8298.d	2623419	6	0	0	0	0	0	0	0	0	0	0	0	0	0	0	0	0	0	0	0	0	0	0	0	0	0	0	0	0	0	0	0	0	0	0	0	0	0	0	0	0	0	0	0	0	0	0	0	0	0	0	0	0	0	0	0	0	0	0	0	0	0	0	0	0	0	0	0	0	0	0	0	0	0	0	0	0	0	0	0	0	0	0	0	0	0	0	0	1	2	2	0	0	0	0	1	0	0	0	0	0	0	0	0	0	0	0	0	0	0	0	0	0	0	0	0	0	0	0	0	0	571	579	D3 Acetylation (N-term); D3 O-Acylation (STY); Oxidation (M)	G1:D3 Acetylation (N-term):1000.00;S2:D3 O-Acylation (STY):1000.00;M7:Oxidation (M):1000.00	12987	0.8235-0.8461
54	MMAR_1775|ppsB|CDS|2160509-2165083|-|phenolpthiocerol	TRUE	R.G(+45.03)S(+45.03)QWAGMGR.Q	N	18.92	1038.48	9	-1.2	520.241	2	46.7006																																																																																																																																																																																																																																																	29Feb2024_DDH_3740DDA_x32_Slot1-44_2_8305.d	3155658	3	0	0	0	0	0	0	0	0	0	0	0	0	0	0	0	0	0	0	0	0	0	0	0	0	0	0	0	0	0	0	0	0	0	0	0	0	0	0	0	0	0	0	0	0	0	0	0	0	0	0	0	0	0	0	0	0	0	0	0	0	0	0	0	0	0	0	0	0	0	0	0	0	0	0	0	0	0	0	0	0	0	0	0	0	0	0	0	0	0	0	0	0	0	1	1	1	0	0	0	0	0	0	0	0	0	0	0	0	0	0	0	0	0	0	0	0	0	0	0	0	571	579	D3 Acetylation (N-term); D3 O-Acylation (STY)	G1:D3 Acetylation (N-term):1000.00;S2:D3 O-Acylation (STY):1000.00	29814	0.8063-0.8289
54	MMAR_1775|ppsB|CDS|2160509-2165083|-|phenolpthiocerol	TRUE	R.G(+45.03)SAVNQDGR.S	N	41.77	947.45	9	-2.9	474.725	2	11.2107																343		330																																																																315	192	254		79.4			147	344				559	267	370																																								7730		6910																																																																7300	6980	7320		2680			4640	6060				10900	15200	7980																									29Feb2024_DDH_3740DDA_x32_Slot1-44_3_8306.d	1447962	19	0	0	0	0	0	0	0	0	0	0	0	0	0	0	0	1	1	1	1	1	0	0	0	0	0	0	0	0	0	0	0	0	0	0	0	0	0	0	0	0	0	0	0	0	0	0	0	0	0	0	0	0	0	0	0	0	0	0	0	0	0	0	0	0	0	0	0	0	0	0	0	0	0	0	0	0	0	0	0	1	0	1	1	1	0	1	0	1	1	1	1	1	0	1	1	1	0	0	0	0	0	0	0	0	0	0	0	0	0	0	0	0	0	0	0	0	0	0	1	0	295	303	D3 Acetylation (N-term)	G1:D3 Acetylation (N-term):1000.00	2769	0.7845-0.8072
54	MMAR_1775|ppsB|CDS|2160509-2165083|-|phenolpthiocerol	TRUE	R.G(+45.03)SQWAGM(+15.99)GR.Q	N	42.19	1009.45	9	1	505.728	2	24.7098													182			672		583	407		342											313																																									321	357	1050					4020		7760	7610	7490			739	6570	2910	6870	3160		3820	2200	4850	5520															125								290														6970			15500		9120	5420		5630											4420																																									5780	5270	14600					17400		71300	67000	34200			8660	54100	27900	33600	16400		17200	22500	44400	23600															3820								6290		29Feb2024_DDH_3740DDA_x38_Slot1-51_3_8328.d	4466366	59	0	0	0	0	0	0	0	0	0	0	0	0	2	0	1	2	1	1	1	1	1	0	0	0	0	0	0	0	0	0	0	1	0	0	0	0	0	0	0	0	0	0	0	0	0	0	0	0	0	0	0	0	0	0	0	0	0	0	0	0	0	0	0	0	0	0	0	0	0	0	0	0	1	1	3	0	0	0	0	1	0	2	2	2	0	1	1	2	2	5	1	0	1	2	4	1	0	0	0	0	0	0	0	0	0	1	1	1	1	1	2	2	0	1	1	0	1	1	2	1	571	579	D3 Acetylation (N-term); Oxidation (M)	G1:D3 Acetylation (N-term):1000.00;M7:Oxidation (M):1000.00	1934	0.8017-0.8244
54	MMAR_1775|ppsB|CDS|2160509-2165083|-|phenolpthiocerol	TRUE	R.G(+45.03)SQWAGMGR.Q	N	46.15	993.453	9	1.1	497.728	2	39.2891								267						718		1980	1850	1640	1570	1470	1810											966	767	241																																									371					1030		1100		643		425					515	288	617	1750	1170	1700																																3930						18600		16100	17100	15600	17700	12900	15700											10300	9550	5240																																									3380					25800		8380		8940		4850					5230	3090	6430	28800	11200	27000																									29Feb2024_DDH_3740DDA_x32_Slot1-44_3_8306.d	2797701	36	0	0	0	0	0	0	0	2	0	0	0	0	0	2	1	1	3	1	2	1	1	0	0	0	0	1	1	0	0	0	1	1	1	1	0	0	0	0	0	0	0	0	0	0	0	0	0	0	0	0	0	0	0	0	0	0	0	0	0	0	0	0	0	0	0	0	0	0	0	0	0	0	0	1	1	0	0	0	0	3	0	1	0	1	0	1	0	0	0	0	1	1	1	2	1	2	0	0	0	0	0	0	0	0	0	0	0	0	0	0	0	0	0	0	0	0	0	0	0	0	571	579	D3 Acetylation (N-term)	G1:D3 Acetylation (N-term):1000.00	22263	0.7963-0.8190
54	MMAR_1775|ppsB|CDS|2160509-2165083|-|phenolpthiocerol	TRUE	R.GEGAGVVVLK.R	N	27.65	927.539	10	3.3	464.776	2	31.2549																												2870	2990																														617																										3400																																																															28100	23400																														12000																										25700																																				06Apr2024_DDH_3740_x20L_Slot1-31_2_8601.d	2853342	5	0	1	0	0	0	0	0	0	0	0	0	0	0	0	0	0	0	0	0	0	0	0	0	0	0	0	0	1	1	0	0	0	0	0	0	0	0	0	0	0	0	0	0	0	0	0	0	0	0	0	0	0	0	0	0	0	0	0	1	0	0	0	0	0	0	0	0	0	0	0	0	0	0	0	0	0	0	0	0	0	0	0	0	0	1	0	0	0	0	0	0	0	0	0	0	0	0	0	0	0	0	0	0	0	0	0	0	0	0	0	0	0	0	0	0	0	0	0	0	0	268	277			13941	0.8063-0.8292
54	MMAR_1775|ppsB|CDS|2160509-2165083|-|phenolpthiocerol	TRUE	R.GEGAGVVVLK(+45.03)R.L	N	55.64	1128.67	11	-13.7	565.328	2	38.5996	14300	16000	14300	9670	9110	8990	9540	10100	8740	10100	9330	9110	4950	6260	1510	2870	2890	488	8140	7690	12700	5810	5180	5800	8240	3270	4740	11700	11000	7220	6490	5280	6880	11000	10800	10800								213	247	285			1350	1630	1270	126	362	339	954	1020	898	6450	5560	5150	978	1050	781										12400	11000	11900	15000	9350	12500	9860	9840	10200	658	1310	577	16300	17900	11800				6470	5890	4620	139	258																										405000	234000	238000	123000	117000	174000	182000	138000	231000	210000	81300	209000	119000	127000	22600	27400	111000	8890	314000	132000	294000	153000	181000	104000	133000	59900	43200	207000	247000	231000	62300	106000	115000	185000	205000	152000								3830	3430	4790			34700	13800	27000	3680	10500	4700	9140	23500	9450	115000	133000	80100	19900	10200	9890										227000	184000	247000	316000	307000	419000	197000	330000	156000	21900	26000	22100	362000	791000	607000				94100	149000	46200	4180	5270																										29Feb2024_DDH_3740DDA_x31_Slot1-43_1_8301.d	2793846	318	6	7	5	5	3	4	5	5	6	5	3	5	5	4	4	4	5	3	6	6	5	5	7	5	4	3	4	4	5	5	3	4	5	4	6	4	3	2	1	0	0	0	0	2	1	1	1	2	2	2	3	1	2	1	1	3	2	4	4	4	2	1	1	1	0	1	0	0	0	0	0	0	4	7	6	6	5	5	5	7	5	5	3	5	5	10	6	0	0	0	4	7	2	1	1	0	0	0	0	1	0	1	0	0	0	0	0	0	0	0	0	0	0	0	0	0	0	0	0	0	268	278	D3 Acetylation (K)	K10:D3 Acetylation (K):1000.00	29532	0.8886-0.9112
54	MMAR_1775|ppsB|CDS|2160509-2165083|-|phenolpthiocerol	TRUE	R.GS(+45.03)AVNQDGR.S	N	18.59	947.45	9	1.8	474.731	2	11.1463																																																																																																																																																																																																																																																	06Apr2024_DDH_3740_x05L_Slot1-14_3_8547.d	1873723	2	0	0	0	0	0	0	0	0	0	0	0	0	0	0	1	0	0	0	0	0	1	0	0	0	0	0	0	0	0	0	0	0	0	0	0	0	0	0	0	0	0	0	0	0	0	0	0	0	0	0	0	0	0	0	0	0	0	0	0	0	0	0	0	0	0	0	0	0	0	0	0	0	0	0	0	0	0	0	0	0	0	0	0	0	0	0	0	0	0	0	0	0	0	0	0	0	0	0	0	0	0	0	0	0	0	0	0	0	0	0	0	0	0	0	0	0	0	0	0	0	295	303	D3 O-Acylation (STY)	S2:D3 O-Acylation (STY):1000.00	3037	0.8035-0.8265
54	MMAR_1775|ppsB|CDS|2160509-2165083|-|phenolpthiocerol	TRUE	R.GS(+45.03)QWAGM(+15.99)GR.Q	N	36.15	1009.45	9	0.8	505.725	2	24.2756																				317	342										158																																											491					4240		4050	7760			733				2910			3370																																																4960	5630										4800																																											14700					19300		17700	35700			8760				27900			14400																													29Feb2024_DDH_3740DDA_x28_Slot1-40_1_8290.d	2123790	19	0	0	0	0	0	1	0	0	0	0	0	0	0	0	0	0	0	0	0	1	1	0	0	0	0	0	0	0	0	0	2	0	1	0	0	1	0	0	0	0	0	0	0	0	0	0	0	0	0	0	0	0	0	0	0	0	0	0	0	0	0	0	0	0	0	0	0	0	0	0	0	0	0	3	0	0	0	0	1	0	1	1	0	0	1	0	0	0	1	0	0	1	0	0	0	1	0	0	0	0	0	0	0	0	0	0	0	0	0	0	0	0	1	0	0	0	0	0	0	1	571	579	D3 O-Acylation (STY); Oxidation (M)	S2:D3 O-Acylation (STY):1000.00;M7:Oxidation (M):1000.00	12084	0.8108-0.8335
54	MMAR_1775|ppsB|CDS|2160509-2165083|-|phenolpthiocerol	TRUE	R.GS(+45.03)QWAGMGR.Q	N	43.59	993.453	9	-1.6	497.727	2	38.9658							326		416	191	284	147	808		782																1260		767																																								151	160					1200		977		570				257																																								4380		11200	3590	2990	11900	7930		9730																25400		9550																																								3570	2020					20500		9090		7610				2600																																		29Feb2024_DDH_3740DDA_x27_Slot1-39_1_8287.d	2800735	30	0	0	0	1	1	1	1	0	2	1	1	2	1	1	1	0	0	0	0	0	0	0	0	0	0	0	0	1	0	0	2	0	2	0	0	0	0	0	0	0	0	0	0	0	0	0	0	0	0	0	0	0	0	0	0	0	0	1	0	0	0	1	0	0	0	0	0	0	0	0	0	0	2	3	0	0	0	0	2	0	1	0	1	0	0	0	1	0	0	0	0	0	0	0	0	0	0	0	0	0	0	0	0	0	0	0	0	0	0	0	0	0	0	0	0	0	0	0	0	0	571	579	D3 O-Acylation (STY)	S2:D3 O-Acylation (STY):1000.00	31786	0.8026-0.8253
54	MMAR_1775|ppsB|CDS|2160509-2165083|-|phenolpthiocerol	TRUE	R.GSAVNQDGR.S	N	42.23	902.421	9	3.5	452.214	2	3.0247																																																																														263																																																																																																																								8240																																											29Feb2024_DDH_3740DDA_x29_Slot1-41_2_8294.d	707517	10	0	0	0	0	0	0	0	0	0	0	0	1	0	0	0	0	0	0	0	0	0	0	0	0	0	0	0	0	0	0	0	0	0	0	0	0	0	0	0	0	0	0	0	0	0	0	0	0	0	0	0	0	0	0	0	0	0	0	0	0	0	0	0	0	0	0	0	0	0	0	0	0	1	2	0	1	1	1	0	0	0	0	0	0	1	1	1	0	0	0	0	0	0	0	0	0	0	0	0	0	0	0	0	0	0	0	0	0	0	0	0	0	0	0	0	0	0	0	0	0	295	303			216	0.7564-0.7791
54	MMAR_1775|ppsB|CDS|2160509-2165083|-|phenolpthiocerol	TRUE	R.GSQ(+0.98)WAGMGR.Q	N	15.54	949.408	9	14.8	475.713	2	22.2533																																																																																													308																																																																																																																								5320																												29Feb2024_DDH_3740DDA_x26_Slot1-38_3_8284.d	1638329	2	0	0	0	0	0	0	0	0	0	0	0	0	0	0	0	0	0	0	0	0	0	0	0	0	0	0	0	0	0	0	0	0	0	0	0	0	0	0	0	0	0	0	0	0	0	0	0	0	0	0	0	0	0	0	0	0	0	0	0	0	0	0	0	0	0	0	0	0	0	0	0	0	0	0	0	0	0	1	0	0	0	0	0	0	0	0	0	0	0	0	0	0	1	0	0	0	0	0	0	0	0	0	0	0	0	0	0	0	0	0	0	0	0	0	0	0	0	0	0	0	571	579	Deamidation (NQ)	Q3:Deamidation (NQ):1000.00	16079	0.7709-0.7936
54	MMAR_1775|ppsB|CDS|2160509-2165083|-|phenolpthiocerol	TRUE	R.GSQWAGM(+15.99)GR.Q	N	45.95	964.418	9	-6.3	483.208	2	10.8393	2540	2230	2160	935	985	1390	1220	826	861	1830	1580	1540			208				688	212	1090	889	1190	1010	1340	1110	955	1560	1750	1870	147			1640	1560																							269	259														5770	5330	5810	5250	5140	5280	3160	3800	3530				8000	8080	8490				2580	2460	2470																												18700	18500	31900	9130	10300	12900	11500	22500	9170	14500	14700	25400			6660				12100	6240	8750	8520	9930	8260	8470	10700	11700	12800	13400	14200	3480			13100	14000																							4030	9810														43300	85500	84800	76200	40900	37900	25200	29000	30200				113000	114000	123000				61400	19600	17400																												29Feb2024_DDH_3740DDA_x27_Slot1-39_1_8287.d	1438344	77	1	2	2	2	1	1	1	2	2	1	1	2	0	2	1	0	0	0	3	1	1	1	1	1	1	1	1	1	1	1	3	0	1	1	1	1	0	0	0	0	0	0	0	0	0	0	0	0	0	0	0	0	0	0	0	0	0	1	2	1	0	0	0	0	0	0	0	0	0	0	0	0	1	2	2	2	2	2	2	1	2	1	0	1	2	2	2	0	0	0	3	1	2	0	0	1	0	0	0	0	0	0	0	0	0	0	0	0	0	0	0	0	0	0	0	0	0	0	0	0	571	579	Oxidation (M)	M7:Oxidation (M):1000.00	3348	0.7772-0.7999
54	MMAR_1775|ppsB|CDS|2160509-2165083|-|phenolpthiocerol	TRUE	R.GSQWAGMGR.Q	N	47.92	948.424	9	-1.7	475.214	2	22.4251	3230	3500	2100	1520		2240	2510	1050	1070	1800	1700	2530		233						1030		1150	1940	970	2950	2430	1580	2780	2330	3570	400	906	520	3520	3100	2580																						2200	2000	2330													406	414	708	3220	4000	3980	545		211				883	1330	1490																																		41000	47400	65100	50300		23900	61600	29400	50100	59300	25200	37100		9960						20400		23600	25000	20900	79600	61300	27600	71000	73700	52400	15600	15900	8470	91600	36700	78500																						23200	22600	22500													20800	9750	13700	75900	36900	38500	12800		4660				18500	16100	19700																																		29Feb2024_DDH_3740DDA_x25_Slot1-37_2_8280.d	1762956	79	1	1	2	2	1	1	2	2	2	2	1	1	1	1	1	0	0	0	2	1	1	1	1	1	2	2	2	2	2	1	1	1	1	2	1	2	0	0	0	0	0	0	0	1	0	0	0	0	1	1	3	0	0	0	0	0	1	2	2	1	3	1	0	0	0	0	0	0	0	0	0	0	2	1	1	2	2	1	1	2	1	0	0	0	1	1	1	0	0	0	0	0	0	0	0	0	0	0	0	0	0	0	0	0	0	0	0	0	0	0	0	0	0	0	0	0	0	0	0	0	571	579			14634	0.7754-0.7981
54	MMAR_1775|ppsB|CDS|2160509-2165083|-|phenolpthiocerol	TRUE	R.HFVLFSSISGLIGSR.W	N	56.53	1618.88	15	3	810.448	2	78.6997	3650	3510	3770	2220	2370	2290	801	968		2100	2100											1290		1080	2020	1810	2020	2580	1910	2070	1160	1170	1050	2430	2150	2120																							807															2350	2720	5850	6510	6900							1800		2410																																		52500	29800	52500	18600	41800	37100	9620	9740		18800	18000											12300		11600	19300	17700	33400	29100	33600	19500	12300	13000	11800	55400	22300	41600																							7570															20500	25200	42700	51000	145000							21200		22200																																		06Apr2024_DDH_3740_x12L_Slot1-22_3_8572.d	4999968	88	2	3	4	2	2	2	1	1	1	1	2	1	0	0	0	0	0	0	0	0	0	2	1	1	1	4	2	4	2	2	1	2	2	5	4	5	0	0	0	0	0	0	0	0	0	0	0	0	0	0	0	0	0	0	0	0	0	1	1	2	0	0	0	0	0	0	0	0	0	0	0	0	2	4	2	1	3	6	0	0	0	0	0	0	2	2	2	0	0	0	0	0	0	0	0	0	0	0	0	0	0	0	0	0	0	0	0	0	0	0	0	0	0	0	0	0	0	0	0	0	1271	1285			97992	1.0735-1.0960
54	MMAR_1775|ppsB|CDS|2160509-2165083|-|phenolpthiocerol	TRUE	R.I(+45.03)S(+45.03)YLLGLR.G	N	30.68	1023.62	8	-1.6	512.813	2	110.29																																																																																																																																																																																																																																																	29Feb2024_DDH_3740DDA_x25_Slot1-37_2_8280.d	6079261	2	0	0	0	0	0	0	0	0	0	0	0	0	0	0	0	0	0	0	0	0	0	0	0	0	0	0	0	0	0	0	0	0	0	0	0	0	0	0	0	0	0	0	0	0	0	0	0	0	0	0	0	0	0	0	0	0	0	0	0	0	0	0	0	0	0	0	0	0	0	0	0	0	0	1	0	0	0	0	0	1	0	0	0	0	0	0	0	0	0	0	0	0	0	0	0	0	0	0	0	0	0	0	0	0	0	0	0	0	0	0	0	0	0	0	0	0	0	0	0	0	187	194	D3 Acetylation (N-term); D3 O-Acylation (STY)	I1:D3 Acetylation (N-term):1000.00;S2:D3 O-Acylation (STY):27.96	153877	0.8534-0.8760
54	MMAR_1775|ppsB|CDS|2160509-2165083|-|phenolpthiocerol	TRUE	R.I(+45.03)SYLLGLR.G	N	43.74	978.594	8	-7.1	490.295	2	103.052																			2120	1650											2090	2070	1360																																								2400	1940	2050				3600	3290	3490	3740	3560	2530	2850	2790	2410					1310	1240																																														26600	12700											15500	29400	11200																																								17700	15800	14400				22800	21400	21100	22300	23400	14800	20000	17300	16500					8110	9180																												29Feb2024_DDH_3740DDA_x32_Slot1-44_1_8304.d	5859081	77	0	0	0	1	0	1	2	2	1	1	1	1	2	1	2	2	2	1	2	1	2	1	1	1	1	0	1	1	1	0	2	2	2	1	1	0	0	0	0	0	0	0	0	0	0	0	0	0	0	0	0	0	0	0	0	0	0	0	0	0	0	0	0	0	0	0	0	0	0	0	0	0	2	2	3	1	1	1	2	2	2	2	2	1	2	2	1	2	2	1	1	2	2	1	0	0	0	0	0	0	0	0	0	0	0	0	0	0	0	0	0	0	0	0	0	0	0	0	0	0	187	194	D3 Acetylation (N-term)	I1:D3 Acetylation (N-term):1000.00	94068	0.8253-0.8479
54	MMAR_1775|ppsB|CDS|2160509-2165083|-|phenolpthiocerol	TRUE	Q.ILAVVR.G	N	25.52	669.454	6	5.7	335.735	2	28.345	26200	25700	26400	22300	23500	24200	21900	21300	21900	19400	18700	18500	14500	15200	15800	10300	10400	10800	20900	19400	21400	14200	14000	14500	16100	16100	16600	20100	19900	20300	15600	14500	14500	17000	15800	15000											472	459	2130	2110			2270	2390		887	847	9100	8450	7730													20200	20200	19400	19600		16600	23900		25400	14100	14200	14300	16500	15900	18100				13900	11200	18600	5100	3380	4020																									380000	367000	397000	347000	365000	360000	332000	163000	163000	298000	288000	446000	116000	252000	129000	85700	90400	90200	505000	307000	328000	245000	119000	247000	256000	126000	410000	317000	307000	304000	252000	254000	119000	293000	133000	252000											7870	5400	19400	20500			22300	24400		13400	12100	148000	64800	120000	20600	23800											147000	144000	278000	258000	115000	238000	342000	334000	370000	224000	226000	229000	375000	115000	424000				216000	132000	308000	89000	31300	38900																									06Apr2024_DDH_3740_x22L_Slot1-33_2_8609.d	5113556	203	2	5	5	3	3	4	3	3	3	2	3	3	2	2	2	2	2	2	4	3	2	2	3	3	2	2	3	2	3	3	2	2	2	3	2	3	1	1	1	0	0	0	1	1	1	1	2	2	1	2	3	1	2	2	1	2	2	2	2	3	2	2	1	1	1	1	0	0	0	1	0	0	2	4	2	2	2	3	3	2	4	3	2	3	4	2	6	1	2	1	3	3	2	2	2	3	0	0	0	0	0	0	0	0	0	0	0	0	0	0	0	0	0	0	0	0	0	0	0	0	289	294			3005	0.7315-0.7546
54	MMAR_1775|ppsB|CDS|2160509-2165083|-|phenolpthiocerol	TRUE	R.ISYLLGLR.G	N	46.36	933.565	8	-1.4	467.783	2	56.9367	19200	18300	18100	16200	15500	17100	18300	19200	18100	17500	16400	15800	10400	10300	10200	3610	3180	3380	15000	15600	17400	13900	14700	13600	12600	12500	12200	17900	17900	16400	12500	12600	11800	16300	15700	15400													1180		1330					356	469	6280	5940	5600													15700	16500	15900	22700	24000	25300	16300	16800	16600	6610	6300	6350	24600	24300	25800				13100	13700	14300																												265000	392000	261000	217000	235000	352000	363000	421000	246000	243000	226000	229000	74600	149000	162000	27300	27500	27800	225000	231000	244000	301000	203000	212000	191000	298000	186000	402000	261000	258000	283000	187000	83800	230000	229000	343000													9250		13100					4990	5790	90700	89900	87700													112000	331000	342000	342000	509000	349000	574000	118000	117000	98300	90300	100000	519000	548000	519000				178000	194000	185000																												29Feb2024_DDH_3740DDA_x28_Slot1-40_3_8292.d	3723273	190	2	5	4	4	2	4	3	4	2	4	2	2	1	2	3	3	2	2	3	3	2	3	2	2	3	3	2	3	3	2	3	3	4	2	2	3	0	0	0	0	0	0	2	1	1	1	1	1	1	1	2	1	2	1	2	1	2	2	2	3	1	2	1	0	0	0	0	0	0	0	0	0	3	3	4	3	3	4	7	3	4	2	3	2	4	5	3	0	0	0	2	3	2	0	0	0	0	0	0	0	0	0	0	0	0	0	0	0	0	0	0	0	0	0	0	0	0	0	0	0	187	194			56061	0.8081-0.8307
54	MMAR_1775|ppsB|CDS|2160509-2165083|-|phenolpthiocerol	TRUE	K.L(+45.03)DAAALLHR.L	N	50.54	1023.59	9	0.6	512.796	2	62.7777																		159																																																														182	324	1060	818																																																							6190																																																														3590	5270	11100	10200																																						29Feb2024_DDH_3740DDA_x28_Slot1-40_2_8291.d	3987602	18	0	0	0	0	0	0	0	0	0	0	0	0	0	1	0	1	3	1	0	0	0	0	0	0	0	0	0	0	0	0	0	0	0	0	0	0	0	0	0	0	0	0	0	0	0	0	0	0	0	0	0	0	0	0	0	0	0	0	0	0	0	0	0	0	0	0	0	0	0	0	0	0	0	0	1	0	0	0	1	1	1	1	1	2	0	1	0	1	0	1	1	0	0	0	0	0	0	0	0	0	0	0	0	0	0	0	0	0	0	0	0	0	0	0	0	0	0	0	0	0	1254	1262	D3 Acetylation (N-term)	L1:D3 Acetylation (N-term):1000.00	66392	0.8615-0.8841
54	MMAR_1775|ppsB|CDS|2160509-2165083|-|phenolpthiocerol	TRUE	D.LAAELGR.G	N	14.71	728.418	7	13.8	365.22	2	13.1754																																																																																																																																																																																																																																																	06Apr2024_DDH_3740_x01L_Slot1-10_3_8533.d	1878665	4	0	0	1	0	0	0	0	0	0	0	0	0	0	0	0	0	0	0	0	0	0	0	0	0	0	0	0	0	0	0	0	0	1	0	0	0	0	0	0	0	0	0	0	0	0	0	0	0	0	1	0	0	0	0	0	0	0	0	0	0	0	0	0	0	0	0	0	0	0	0	0	0	0	0	0	0	0	0	0	1	0	0	0	0	0	0	0	0	0	0	0	0	0	0	0	0	0	0	0	0	0	0	0	0	0	0	0	0	0	0	0	0	0	0	0	0	0	0	0	0	977	983			5198	0.7223-0.7454
54	MMAR_1775|ppsB|CDS|2160509-2165083|-|phenolpthiocerol	TRUE	K.LDAAALLHR.L	N	49.36	978.561	9	-0.8	490.281	2	41.2755																												180	438	371				484	299	616																						249		254																		128							257	271	315																																																													11200	6610	7060				14300	16300	8400																						5410		5410																		3930							4760	3930	8720																																		29Feb2024_DDH_3740DDA_x29_Slot1-41_3_8295.d	2705278	24	0	1	0	0	0	1	0	1	0	1	0	0	0	0	0	0	0	0	0	0	0	0	0	1	0	0	0	2	1	1	0	0	0	2	2	1	0	0	0	0	0	0	0	0	0	0	0	0	0	0	0	0	0	0	0	0	0	1	2	1	0	0	0	0	0	0	0	0	0	0	0	0	0	0	0	0	0	1	0	0	0	0	0	0	1	1	2	0	0	0	0	1	0	0	0	0	0	0	0	0	0	0	0	0	0	0	0	0	0	0	0	0	0	0	0	0	0	0	0	0	1254	1262			41080	0.8624-0.8850
54	MMAR_1775|ppsB|CDS|2160509-2165083|-|phenolpthiocerol	TRUE	K.LLIATR.N	N	20.17	685.449	6	0.4	343.73	2	28.004																																																																																																																																																																																																																																																	06Apr2024_DDH_3740_x20L_Slot1-31_3_8602.d	2733254	15	0	0	0	0	0	1	1	0	1	1	0	0	0	0	0	0	0	0	0	0	0	0	1	0	0	0	0	1	2	0	0	0	0	0	0	2	0	0	0	0	0	0	0	0	0	0	0	0	0	0	0	0	0	0	0	0	0	2	1	1	0	0	0	0	0	0	0	0	0	0	0	0	0	0	0	0	0	0	0	0	0	0	0	0	0	0	1	0	0	0	0	0	0	0	0	0	0	0	0	0	0	0	0	0	0	0	0	0	0	0	0	0	0	0	0	0	0	0	0	0	1046	1051			11582	0.7352-0.7583
54	MMAR_1775|ppsB|CDS|2160509-2165083|-|phenolpthiocerol	TRUE	R.LTDALR.D	N	27.82	687.391	6	-7.6	344.696	2	16.5791	3590		3470	2700		339			248	199	2590		1700	1480					2620		2530														487	281																																						381		5190				3710					706	863	877																																		53200		52200	40200		7470			7050	6000	40600		26400	28100					36200	5300	79100														8160	6020																																						11200		87600				61400					21300	27100	12400																																		29Feb2024_DDH_3740DDA_x27_Slot1-39_2_8288.d	1717992	92	3	1	2	2	2	1	1	2	2	2	2	1	2	2	1	1	0	0	2	2	3	1	1	2	2	2	1	1	1	1	2	1	1	1	1	1	0	0	0	0	0	0	0	0	0	0	0	0	1	0	0	0	0	0	0	0	0	0	0	0	0	0	0	0	0	1	0	0	0	0	0	0	1	2	4	2	1	3	1	2	2	1	1	1	2	3	1	0	0	0	1	1	2	2	2	2	0	0	0	0	0	0	0	0	0	0	0	0	0	0	0	0	0	0	0	0	0	0	0	0	279	284			7677	0.7364-0.7591
54	MMAR_1775|ppsB|CDS|2160509-2165083|-|phenolpthiocerol	TRUE	S.MDPQQR.M	N	12.02	773.349	6	0.8	387.677	2	32.7795																																																																																																																																																																																																																																																	29Feb2024_DDH_3740DDA_x28_Slot1-40_1_8290.d	2545026	1	0	0	0	0	0	0	0	0	0	0	0	0	0	0	0	0	0	0	0	0	0	0	0	0	0	0	0	0	0	0	0	0	0	0	0	0	0	0	0	0	0	0	0	0	0	0	0	0	0	0	0	0	0	0	0	0	0	0	0	0	0	0	0	0	0	0	0	0	0	0	0	0	0	0	0	0	0	0	0	0	0	1	0	0	0	0	0	0	0	0	0	0	0	0	0	0	0	0	0	0	0	0	0	0	0	0	0	0	0	0	0	0	0	0	0	0	0	0	0	0	118	123			20805	0.7200-0.7427
54	MMAR_1775|ppsB|CDS|2160509-2165083|-|phenolpthiocerol	TRUE	R.N(+0.98)PVHFQ(+0.98)QAITAAAT(+45.03)DKHN(+0.98)F.I	N	11.81	2157.02	19	-0.4	720.009	3	64.5113																																																																																																																																																																																																																																																	29Feb2024_DDH_3740DDA_x40_Slot1-53_1_8334.d	6604193	1	0	0	0	0	0	0	0	0	0	0	0	0	0	0	0	0	0	0	0	0	0	0	0	0	0	0	0	0	0	0	0	0	0	0	0	0	0	0	0	0	0	0	0	0	0	0	0	0	0	0	0	0	0	0	0	0	0	0	0	0	0	0	0	0	0	0	0	0	0	0	0	0	0	0	0	0	0	0	0	0	0	0	0	0	0	0	0	0	0	0	0	0	0	0	0	0	0	0	0	0	0	0	0	0	0	0	0	0	0	0	0	0	0	0	0	0	0	1	0	0	810	828	D3 O-Acylation (STY); Deamidation (NQ); Deamidation (NQ); Deamidation (NQ)	N1:Deamidation (NQ):4.12;Q6:Deamidation (NQ):0.00;T14:D3 O-Acylation (STY):1000.00;N18:Deamidation (NQ):48.34	16931	0.9617-0.9842
54	MMAR_1775|ppsB|CDS|2160509-2165083|-|phenolpthiocerol	TRUE	R.N(+0.98)PVHFQ(+0.98)QAITAAATDK(+45.03)HN(+0.98)F.I	N	11.28	2157.02	19	-1.8	720.013	3	63.9296																																																																																																																																																																																																																																																	06Apr2024_DDH_3740_x16L_Slot1-26_3_8588.d	5944388	1	0	0	0	0	0	0	0	0	0	0	0	0	0	0	0	0	0	0	0	0	0	0	0	0	0	0	0	0	0	0	0	0	0	0	0	0	0	0	0	0	0	0	0	0	0	0	0	1	0	0	0	0	0	0	0	0	0	0	0	0	0	0	0	0	0	0	0	0	0	0	0	0	0	0	0	0	0	0	0	0	0	0	0	0	0	0	0	0	0	0	0	0	0	0	0	0	0	0	0	0	0	0	0	0	0	0	0	0	0	0	0	0	0	0	0	0	0	0	0	0	810	828	D3 Acetylation (K); Deamidation (NQ); Deamidation (NQ); Deamidation (NQ)	N1:Deamidation (NQ):6.67;Q6:Deamidation (NQ):0.00;K16:D3 Acetylation (K):1000.00;N18:Deamidation (NQ):52.83	20858	0.9761-0.9987
54	MMAR_1775|ppsB|CDS|2160509-2165083|-|phenolpthiocerol	TRUE	R.NPVHFQ(+0.98)Q(+0.98)AITAAAT(+45.03)DKHN(+0.98)F.I	N	11.45	2157.02	19	1.6	1079.52	2	62.6959																																																																																																																																																																																																																																																	06Apr2024_DDH_3740_x13L_Slot1-23_1_8575.d	7235554	1	0	0	0	0	0	0	0	0	0	0	0	0	0	0	0	0	0	0	0	0	0	0	0	0	0	0	0	0	0	0	0	0	0	0	0	0	1	0	0	0	0	0	0	0	0	0	0	0	0	0	0	0	0	0	0	0	0	0	0	0	0	0	0	0	0	0	0	0	0	0	0	0	0	0	0	0	0	0	0	0	0	0	0	0	0	0	0	0	0	0	0	0	0	0	0	0	0	0	0	0	0	0	0	0	0	0	0	0	0	0	0	0	0	0	0	0	0	0	0	0	810	828	D3 O-Acylation (STY); Deamidation (NQ); Deamidation (NQ); Deamidation (NQ)	Q6:Deamidation (NQ):0.00;Q7:Deamidation (NQ):0.00;T14:D3 O-Acylation (STY):1000.00;N18:Deamidation (NQ):40.48	15151	1.2377-1.2598
54	MMAR_1775|ppsB|CDS|2160509-2165083|-|phenolpthiocerol	TRUE	R.NPVHFQQAITAAAT(+45.03)DKHNFIEISAHPLLTQAILETLHTVQPGSK.H	N	21.31	4831.55	44	11	967.323	5	96.6648																																																																																																																																																																																																																																																	06Apr2024_DDH_3740_x09L_Slot1-19_3_8561.d	5906597	1	0	0	0	0	0	0	0	0	0	0	0	0	0	0	0	0	0	0	0	0	0	0	0	0	0	0	1	0	0	0	0	0	0	0	0	0	0	0	0	0	0	0	0	0	0	0	0	0	0	0	0	0	0	0	0	0	0	0	0	0	0	0	0	0	0	0	0	0	0	0	0	0	0	0	0	0	0	0	0	0	0	0	0	0	0	0	0	0	0	0	0	0	0	0	0	0	0	0	0	0	0	0	0	0	0	0	0	0	0	0	0	0	0	0	0	0	0	0	0	0	810	853	D3 O-Acylation (STY)	T14:D3 O-Acylation (STY):5.16	123971	1.1808-1.2031
54	MMAR_1775|ppsB|CDS|2160509-2165083|-|phenolpthiocerol	TRUE	R.NPVHFQQAITAAAT(+45.03)DKHNFIEISAHPLLTQAILETLHTVQPGSK(+45.03).H	N	36.74	4876.58	44	-12.3	976.307	5	100.518																																																																																																																																																																																																																																																	06Apr2024_DDH_3740_x09L_Slot1-19_1_8559.d	6125063	2	0	0	0	0	0	0	0	0	0	0	0	0	0	0	0	0	0	0	0	0	0	0	0	0	2	0	0	0	0	0	0	0	0	0	0	0	0	0	0	0	0	0	0	0	0	0	0	0	0	0	0	0	0	0	0	0	0	0	0	0	0	0	0	0	0	0	0	0	0	0	0	0	0	0	0	0	0	0	0	0	0	0	0	0	0	0	0	0	0	0	0	0	0	0	0	0	0	0	0	0	0	0	0	0	0	0	0	0	0	0	0	0	0	0	0	0	0	0	0	0	810	853	D3 Acetylation (K); D3 O-Acylation (STY)	T14:D3 O-Acylation (STY):3.56;K44:D3 Acetylation (K):70.33	129227	0.9706-0.9933
54	MMAR_1775|ppsB|CDS|2160509-2165083|-|phenolpthiocerol	TRUE	R.NPVHFQQAITAAATDK.H	N	48	1710.87	16	-5.1	571.292	3	39.6625																																																																																																																																																																																																																																																	06Apr2024_DDH_3740_x20L_Slot1-31_1_8600.d	3236243	14	0	0	0	0	0	0	0	0	0	2	0	1	0	0	0	0	0	0	0	0	0	0	0	1	0	0	0	2	3	1	0	0	0	0	0	0	0	0	0	0	0	0	0	0	0	0	0	0	0	0	0	0	0	0	0	0	0	1	2	1	0	0	0	0	0	0	0	0	0	0	0	0	0	0	0	0	0	0	0	0	0	0	0	0	0	0	0	0	0	0	0	0	0	0	0	0	0	0	0	0	0	0	0	0	0	0	0	0	0	0	0	0	0	0	0	0	0	0	0	0	810	825			21407	0.7860-0.8090
54	MMAR_1775|ppsB|CDS|2160509-2165083|-|phenolpthiocerol	TRUE	R.NPVHFQQAITAAATDK(+45.03)HNFIEISAHPLLTQAILETLHTVQPGSK.H	N	49.56	4831.55	44	-2.4	967.311	5	96.6847																																																																																																																																																																																																																																																	06Apr2024_DDH_3740_x10L_Slot1-20_3_8566.d	5888596	2	0	0	0	0	0	0	0	0	0	0	0	0	0	0	0	0	0	0	0	0	0	0	0	0	0	0	0	0	0	1	0	0	0	0	1	0	0	0	0	0	0	0	0	0	0	0	0	0	0	0	0	0	0	0	0	0	0	0	0	0	0	0	0	0	0	0	0	0	0	0	0	0	0	0	0	0	0	0	0	0	0	0	0	0	0	0	0	0	0	0	0	0	0	0	0	0	0	0	0	0	0	0	0	0	0	0	0	0	0	0	0	0	0	0	0	0	0	0	0	0	810	853	D3 Acetylation (K)	K16:D3 Acetylation (K):83.05	129145	1.1693-1.1915
54	MMAR_1775|ppsB|CDS|2160509-2165083|-|phenolpthiocerol	TRUE	R.NPVHFQQAITAAATDK(+45.03)HNFIEISAHPLLTQAILETLHTVQPGSK(+45.03).H	N	37.83	4876.58	44	0.6	976.319	5	100.31																																																																																																																																																																																																																																																	06Apr2024_DDH_3740_x12L_Slot1-22_2_8571.d	6032819	1	0	0	0	0	0	0	0	0	0	0	0	0	0	0	0	0	0	0	0	0	0	0	0	0	0	0	0	0	0	0	0	0	0	0	1	0	0	0	0	0	0	0	0	0	0	0	0	0	0	0	0	0	0	0	0	0	0	0	0	0	0	0	0	0	0	0	0	0	0	0	0	0	0	0	0	0	0	0	0	0	0	0	0	0	0	0	0	0	0	0	0	0	0	0	0	0	0	0	0	0	0	0	0	0	0	0	0	0	0	0	0	0	0	0	0	0	0	0	0	0	810	853	D3 Acetylation (K); D3 Acetylation (K)	K16:D3 Acetylation (K):1000.00;K44:D3 Acetylation (K):1000.00	134318	0.9488-0.9715
54	MMAR_1775|ppsB|CDS|2160509-2165083|-|phenolpthiocerol	TRUE	N.PVHFQ(+0.98)Q(+0.98)AITAAAT(+45.03)DK.H	N	13.51	1643.82	15	-5.4	548.94	3	59.196																																																																																																																																																																																																																																																	29Feb2024_DDH_3740DDA_x26_Slot1-38_1_8282.d	3431051	1	0	0	0	0	0	0	0	0	0	0	0	0	0	0	0	0	0	0	0	0	0	0	0	0	0	0	0	0	0	0	0	0	0	0	0	0	0	0	0	0	0	0	0	0	0	0	0	0	0	0	0	0	0	0	0	0	0	0	0	0	0	0	0	0	0	0	0	0	0	0	0	0	0	0	0	1	0	0	0	0	0	0	0	0	0	0	0	0	0	0	0	0	0	0	0	0	0	0	0	0	0	0	0	0	0	0	0	0	0	0	0	0	0	0	0	0	0	0	0	0	811	825	D3 O-Acylation (STY); Deamidation (NQ); Deamidation (NQ)	Q5:Deamidation (NQ):1000.00;Q6:Deamidation (NQ):1000.00;T13:D3 O-Acylation (STY):6.65	79019	0.8588-0.8814
54	MMAR_1775|ppsB|CDS|2160509-2165083|-|phenolpthiocerol	TRUE	R.Q(+0.98)ARFGTVVAR.E	N	17.95	1104.6	10	-7.5	553.302	2	57.2227										2180																																																																																																																								18000																																																																																																															06Apr2024_DDH_3740_x04L_Slot1-13_1_8542.d	3917300	1	0	0	0	0	0	0	0	0	0	1	0	0	0	0	0	0	0	0	0	0	0	0	0	0	0	0	0	0	0	0	0	0	0	0	0	0	0	0	0	0	0	0	0	0	0	0	0	0	0	0	0	0	0	0	0	0	0	0	0	0	0	0	0	0	0	0	0	0	0	0	0	0	0	0	0	0	0	0	0	0	0	0	0	0	0	0	0	0	0	0	0	0	0	0	0	0	0	0	0	0	0	0	0	0	0	0	0	0	0	0	0	0	0	0	0	0	0	0	0	0	521	530	Deamidation (NQ)	Q1:Deamidation (NQ):1000.00	62834	0.8851-0.9079
54	MMAR_1775|ppsB|CDS|2160509-2165083|-|phenolpthiocerol	TRUE	R.Q(+0.98)TVISGPTDQIDELITVVR.A	N	50.7	2084.1	19	-5.9	1043.04	2	100.67																																																																																																																																																																																																																																																	29Feb2024_DDH_3740DDA_x34_Slot1-47_2_8313.d	9124585	2	0	0	0	0	0	0	0	0	0	0	0	0	0	0	0	0	0	0	0	0	0	0	0	0	0	0	0	0	0	0	0	0	0	0	0	0	0	0	0	0	0	0	0	0	0	0	0	0	0	0	0	0	0	0	0	0	0	0	0	0	0	0	0	0	0	0	0	0	0	0	0	0	0	0	0	0	0	0	0	0	0	0	0	0	0	0	0	0	0	0	0	1	0	0	0	0	0	0	0	0	1	0	0	0	0	0	0	0	0	0	0	0	0	0	0	0	0	0	0	0	720	738	Deamidation (NQ)	Q1:Deamidation (NQ):33.51	29788	1.1628-1.1851
54	MMAR_1775|ppsB|CDS|2160509-2165083|-|phenolpthiocerol	TRUE	R.Q(+45.03)(+0.98)TVISGPTDQIDELITVVR.A	N	55.38	2129.13	19	5.9	710.712	3	99.2851																																																																																																																																																																																																																																																	29Feb2024_DDH_3740DDA_x30_Slot1-42_2_8299.d	5821693	2	0	0	0	0	0	0	0	0	0	0	0	0	0	0	0	0	0	0	0	0	0	0	0	0	0	0	0	0	0	0	0	0	0	0	0	0	0	0	0	0	0	0	0	0	0	0	0	0	0	0	0	0	0	0	0	0	0	0	0	0	0	0	0	0	0	0	0	0	0	0	0	0	0	0	0	0	0	0	0	0	0	0	1	0	0	0	0	0	1	0	0	0	0	0	0	0	0	0	0	0	0	0	0	0	0	0	0	0	0	0	0	0	0	0	0	0	0	0	0	0	720	738	D3 Acetylation (N-term); Deamidation (NQ)	Q1:D3 Acetylation (N-term):77.76;Q1:Deamidation (NQ):77.76	86344	0.9320-0.9545
54	MMAR_1775|ppsB|CDS|2160509-2165083|-|phenolpthiocerol	TRUE	R.Q(+45.03)TVISGPTDQIDELITVVR.A	N	61.59	2128.15	19	-0.6	1065.07	2	98.5701													240		522				1960	1320	1680											1090																																									632		637				2410	2380	2390	942	5560	4640	505		758	5250	6680	6960	2020	1790		3220		3480		356											508		560	988	1050	963		209		578	893	400													5870		8390				30800	12400	11400											9670																																									13400		4760				18900	20200	18300	22700	107000	130000	6880		7620	125000	74000	88200	14300	13400		50300		22600		11100											10800		5400	6270	14300	10600		1970		10400	12700	7340	29Feb2024_DDH_3740DDA_x28_Slot1-40_3_8292.d	5767019	89	0	0	0	0	0	0	0	0	0	0	0	0	1	0	2	2	1	2	5	3	4	0	0	0	0	0	0	0	0	0	0	1	0	0	0	0	0	0	0	0	0	0	0	0	0	0	0	0	0	0	0	0	0	0	0	0	0	0	0	0	0	0	0	0	0	0	0	0	0	0	0	0	2	2	2	0	0	0	1	2	2	4	5	5	1	0	1	5	3	4	1	3	0	3	0	2	0	3	0	0	0	0	0	0	0	0	0	0	3	0	1	2	2	2	0	1	2	1	2	1	720	738	D3 Acetylation (N-term)	Q1:D3 Acetylation (N-term):1000.00	120662	1.2306-1.2529
54	MMAR_1775|ppsB|CDS|2160509-2165083|-|phenolpthiocerol	TRUE	R.Q(-17.03)T(+45.03)VISGPTDQIDELIT.V	N	11.7	1756.88	16	8.1	586.638	3	50.2712																																																																																																																																																																																																																																																	06Apr2024_DDH_3740_x21L_Slot1-32_2_8604.d	4091539	1	0	0	0	0	0	0	0	0	0	0	0	0	0	0	0	0	0	0	0	0	0	0	0	0	0	0	0	0	0	0	0	0	0	0	0	0	0	0	0	0	0	0	0	0	0	0	0	0	0	0	0	0	0	0	0	0	0	0	0	0	0	1	0	0	0	0	0	0	0	0	0	0	0	0	0	0	0	0	0	0	0	0	0	0	0	0	0	0	0	0	0	0	0	0	0	0	0	0	0	0	0	0	0	0	0	0	0	0	0	0	0	0	0	0	0	0	0	0	0	0	720	735	D3 O-Acylation (STY); Pyro-glu from Q	Q1:Pyro-glu from Q:1000.00;T2:D3 O-Acylation (STY):0.00	19228	0.8421-0.8650
54	MMAR_1775|ppsB|CDS|2160509-2165083|-|phenolpthiocerol	TRUE	R.Q(-17.03)TVIS(+45.03)GPTDQ(+0.98)IDELIT.V	N	18.43	1757.87	16	13.1	586.968	3	50.1551																																																																																																																																																																																																																																																	06Apr2024_DDH_3740_x14L_Slot1-24_1_8578.d	6595475	3	0	0	0	0	0	0	0	0	0	0	0	0	0	0	0	0	0	0	0	0	0	0	0	0	0	0	0	0	0	0	0	0	0	0	0	0	0	0	0	1	0	0	0	1	0	0	0	0	0	0	0	0	0	0	0	0	0	0	0	0	0	0	0	0	0	0	0	0	0	0	0	1	0	0	0	0	0	0	0	0	0	0	0	0	0	0	0	0	0	0	0	0	0	0	0	0	0	0	0	0	0	0	0	0	0	0	0	0	0	0	0	0	0	0	0	0	0	0	0	0	720	735	D3 O-Acylation (STY); Deamidation (NQ); Pyro-glu from Q	Q1:Pyro-glu from Q:1000.00;S5:D3 O-Acylation (STY):0.00;Q10:Deamidation (NQ):1000.00	9140	0.8301-0.8531
54	MMAR_1775|ppsB|CDS|2160509-2165083|-|phenolpthiocerol	TRUE	R.Q(-17.03)TVISGPT(+45.03)DQ(+0.98)IDELIT.V	N	16.6	1757.87	16	-5.6	586.957	3	50.2317																																																																																																																																																																																																																																																	06Apr2024_DDH_3740_x19L_Slot1-30_2_8598.d	5333104	2	0	0	0	0	0	0	0	0	0	0	0	0	0	0	0	0	0	0	0	0	0	0	0	0	0	0	0	0	0	0	0	0	0	0	0	0	0	0	0	0	0	0	0	0	0	0	0	0	0	0	0	0	1	0	0	1	0	0	0	0	0	0	0	0	0	0	0	0	0	0	0	0	0	0	0	0	0	0	0	0	0	0	0	0	0	0	0	0	0	0	0	0	0	0	0	0	0	0	0	0	0	0	0	0	0	0	0	0	0	0	0	0	0	0	0	0	0	0	0	0	720	735	D3 O-Acylation (STY); Deamidation (NQ); Pyro-glu from Q	Q1:Pyro-glu from Q:1000.00;T8:D3 O-Acylation (STY):1.44;Q10:Deamidation (NQ):1000.00	12124	0.8356-0.8586
54	MMAR_1775|ppsB|CDS|2160509-2165083|-|phenolpthiocerol	TRUE	R.Q(-17.03)TVISGPTDQ(+0.98)IDELITVVR.A	N	44.95	2067.07	19	10.6	1034.54	2	98.3936																													182																																														522																																																																										4110																																														7970																																														29Feb2024_DDH_3740DDA_x25_Slot1-37_3_8281.d	5532693	7	1	0	0	0	0	0	0	0	0	0	0	0	0	0	0	0	0	0	0	0	0	0	0	0	0	0	0	0	1	0	0	0	0	0	0	0	0	0	0	0	0	0	0	0	0	0	0	0	0	1	0	0	0	0	0	0	0	0	0	0	0	0	0	0	0	0	0	0	0	0	0	0	1	0	1	0	0	1	0	1	0	0	0	0	0	0	0	0	0	0	0	0	0	0	0	0	0	0	0	0	0	0	0	0	0	0	0	0	0	0	0	0	0	0	0	0	0	0	0	0	720	738	Deamidation (NQ); Pyro-glu from Q	Q1:Pyro-glu from Q:1000.00;Q10:Deamidation (NQ):1000.00	138480	1.1940-1.2164
54	MMAR_1775|ppsB|CDS|2160509-2165083|-|phenolpthiocerol	TRUE	R.Q(-17.03)TVISGPTDQIDELITVVR.A	N	65.39	2066.09	19	4.9	1034.04	2	98.3913		3050	3750	2910	238	2650	2110	3180	4370	2280	1320		9760	8620	8080	18000	15700	16900	12000	12500	13100	1330	1890	2290	3860	2740	1620	3340	3610	3030	13600	14400	16500	3520	4870	3090														238								264	989	920													6040	7620	4250	5830	6230	5780	5950	7900	4520	7970	2190	12400	2680	8650	7670	10100	9840	12300	8770	7280	10600	12000	13900	12500					1760			1370	1400			1800			2920		15000		2840			1790				97000	54900	61000	23800	84400	86200	107000	79700	86600	42500		124000	58300	113000	112000	98400	209000	239000	160000	166000	43100	38500	75700	86200	45500	18200	56800	58300	132000	81300	172000	194000	33200	50600	30300														17300								11400	31700	14300													58000	86200	105000	161000	199000	208000	147000	181000	60800	61300	38600	146000	143000	314000	209000	113000	264000	296000	262000	255000	241000	137000	87200	414000					14200			12100	11700			14000			44200		84900		18500			26600		26100	29Feb2024_DDH_3740DDA_x28_Slot1-40_3_8292.d	5761374	235	1	5	3	3	2	4	8	5	4	4	2	1	2	1	2	1	1	2	3	2	2	2	2	3	5	2	1	3	2	5	2	2	2	3	2	1	0	0	0	0	0	0	0	0	0	0	0	0	2	4	2	0	0	0	1	0	1	2	4	2	2	1	2	0	0	0	0	0	0	0	0	0	3	6	5	6	8	7	5	5	2	2	2	5	3	6	4	2	5	5	5	5	5	2	1	6	0	0	0	0	1	0	0	1	1	0	0	1	0	0	2	0	1	0	1	0	0	2	0	2	720	738	Pyro-glu from Q	Q1:Pyro-glu from Q:1000.00	120579	1.1815-1.2039
54	MMAR_1775|ppsB|CDS|2160509-2165083|-|phenolpthiocerol	TRUE	R.QT(+45.03)VISGPTDQIDELITVVR.A	N	62.16	2128.15	19	2.3	1065.07	2	99.3914														518		3470	3140	3420													1340		1370																																																2390	4620							6680	6960			1420	3220	3270																560				225																			6110		47300	23400	47100													11400		9250																																																18300	33500							74000	44100			12600	75400	114000																5400				2530						29Feb2024_DDH_3740DDA_x30_Slot1-42_3_8300.d	5869797	34	0	0	0	0	0	0	0	0	0	0	0	0	0	1	0	2	1	2	0	0	0	0	0	0	0	0	0	0	0	0	1	0	1	0	0	0	0	0	0	0	0	0	0	0	0	0	0	0	0	0	0	0	0	0	0	0	0	0	0	0	0	0	0	0	0	0	0	0	0	0	0	0	0	0	0	0	0	0	1	0	1	1	0	0	1	1	0	0	2	2	1	0	1	3	6	1	1	0	0	0	0	0	0	0	0	0	0	1	0	0	1	0	0	0	1	0	0	0	0	1	720	738	D3 O-Acylation (STY)	T2:D3 O-Acylation (STY):77.24	87171	1.2271-1.2493
54	MMAR_1775|ppsB|CDS|2160509-2165083|-|phenolpthiocerol	TRUE	R.QTVISGPTDQ(+0.98)IDELITVVR.A	N	47.72	2084.1	19	10.1	1043.06	2	83.0069																																																																																																																																																																																																																																																	06Apr2024_DDH_3740_x20L_Slot1-31_1_8600.d	5346288	6	0	0	0	0	0	1	0	0	0	0	1	0	0	0	0	0	0	0	0	0	0	0	0	0	0	0	0	0	0	0	0	0	0	0	0	1	0	0	0	0	0	0	0	0	0	0	0	0	0	0	0	0	0	0	0	0	0	1	0	1	0	0	0	0	0	0	0	0	0	0	0	0	0	0	0	0	0	0	0	0	0	1	0	0	0	0	0	0	0	0	0	0	0	0	0	0	0	0	0	0	0	0	0	0	0	0	0	0	0	0	0	0	0	0	0	0	0	0	0	0	720	738	Deamidation (NQ)	Q10:Deamidation (NQ):50.73	71658	1.1933-1.2155
54	MMAR_1775|ppsB|CDS|2160509-2165083|-|phenolpthiocerol	TRUE	R.QTVISGPTDQIDELITVVR.A	N	69.18	2083.12	19	-1	1042.55	2	86.2221	9490	8620	8610	5920	6540	6650	7250	6740	6420	7880	7260	7710	3950	4450	4240	958	893	1000	7730	7560	7630	5490	5080	5240	7110	6900	6660	9030	8530	10500	4980	5190	5380	10100	10000	9750													481	662	428				430	423	370	4980	5070	4870	132	167											12000	12500	10900	8290	10000	8600	12800	11300	11200	4620	4780	5110	15400	12800	13900			85.6	9200	9270	8970	1410	1440	1210																									122000	112000	63800	126000	101000	149000	111000	95300	93300	163000	94600	109000	97700	103000	34600	10200	18500	9550	151000	150000	151000	122000	142000	76800	162000	47600	46900	182000	168000	221000	139000	44900	38600	139000	192000	128000													13200	7390	6290				4850	9120	4970	88800	108000	77100	2990	2490											220000	286000	205000	273000	299000	215000	262000	229000	275000	65400	131000	186000	454000	340000	337000			1720	171000	168000	278000	8070	19700	8540																									29Feb2024_DDH_3740DDA_x32_Slot1-44_3_8306.d	5080590	376	6	4	4	6	9	6	5	7	5	8	4	5	8	6	6	1	2	1	5	6	7	7	7	7	9	3	5	6	8	9	5	4	2	5	4	5	0	1	1	0	0	0	1	1	1	1	2	0	3	1	2	1	1	1	1	2	3	7	5	4	4	2	2	0	0	0	0	0	0	0	0	0	4	5	5	6	6	5	6	7	6	3	8	8	7	6	6	1	0	1	5	5	11	2	4	6	0	0	0	1	1	1	0	0	3	0	0	0	1	0	0	0	0	0	0	0	0	0	0	2	720	738			76644	1.1842-1.2065
54	MMAR_1775|ppsB|CDS|2160509-2165083|-|phenolpthiocerol	TRUE	R.S(+45.03)(+45.03)ELADLAPR.T	N	37.75	1060.57	9	-3.7	531.282	2	65.7979																																																																																		360	333											183																																																																																																												5640	5740											2360																											29Feb2024_DDH_3740DDA_x32_Slot1-44_2_8305.d	4085476	10	0	0	0	0	0	0	0	0	0	0	0	0	0	0	0	0	1	0	0	0	0	0	0	0	0	0	0	0	0	0	0	0	0	0	0	0	0	0	0	0	0	0	0	0	0	0	0	0	0	0	0	0	0	0	0	0	0	0	0	0	0	0	0	0	0	0	0	0	0	0	0	0	0	0	0	0	0	0	0	0	0	1	1	1	0	0	0	0	2	1	0	0	0	1	2	0	0	0	0	0	0	0	0	0	0	0	0	0	0	0	0	0	0	0	0	0	0	0	0	0	767	775	D3 Acetylation (N-term); D3 O-Acylation (STY)	S1:D3 Acetylation (N-term):1000.00;S1:D3 O-Acylation (STY):1000.00	52099	0.8543-0.8769
54	MMAR_1775|ppsB|CDS|2160509-2165083|-|phenolpthiocerol	TRUE	R.S(+45.03)ELADLAPR.T	N	48.72	1015.54	9	-1.4	508.769	2	59.3952													1190			6670	6020	6590	1320		1660										1560	1340	1310																																								1940	2280	1920				3420	3030	3180	7500	7950	7250	1390	1660	1810	8060	8600	7530	2820	1910	2290	7890	6810	7400													870	1330	894	833	977	1090				1310	517	1470													13000			76800	32700	66100	10400		10800										10800	9050	10200																																								11500	16300	12700				20200	15900	36900	36500	136000	81400	9670	9730	12000	164000	83800	86000	17700	14600	15300	122000	151000	116000													12300	4380	4690	9690	3680	4050				9760	8430	10100	29Feb2024_DDH_3740DDA_x32_Slot1-44_3_8306.d	3772548	96	0	0	0	0	0	0	0	0	0	0	0	0	1	0	0	2	1	2	1	0	1	0	0	0	0	0	0	0	0	0	1	1	1	0	0	0	0	0	0	0	0	0	0	0	0	0	0	0	0	0	0	0	0	0	0	0	0	0	0	0	0	0	0	0	0	0	0	0	0	0	0	0	1	1	1	0	0	0	1	1	2	1	3	2	1	1	1	7	5	5	1	2	1	5	8	5	1	3	0	0	0	0	0	0	0	0	0	0	3	2	3	3	1	2	3	1	1	3	2	2	767	775	D3 O-Acylation (STY)	S1:D3 O-Acylation (STY):1000.00	44154	0.8380-0.8606
54	MMAR_1775|ppsB|CDS|2160509-2165083|-|phenolpthiocerol	TRUE	R.S(+45.03)YGIQ(+0.98)PDLVIGHSM(+15.99)GEVAAAVVAGALTPAEGLR.V	N	38.98	3310.69	33	7.4	1104.57	3	96.4814																																																																																							274																																																																																																																								8380																																		29Feb2024_DDH_3740DDA_x29_Slot1-41_3_8295.d	5427467	7	0	0	0	0	0	0	0	0	0	0	0	0	0	0	0	0	0	0	1	1	0	0	0	0	0	0	0	0	0	0	0	0	1	0	1	1	0	0	0	0	0	0	0	0	0	0	0	0	0	0	0	0	0	0	0	0	0	0	0	0	0	0	0	0	0	0	0	0	0	0	0	0	0	0	0	0	0	0	0	0	0	0	0	0	0	0	2	0	0	0	0	0	0	0	0	0	0	0	0	0	0	0	0	0	0	0	0	0	0	0	0	0	0	0	0	0	0	0	0	0	640	672	D3 O-Acylation (STY); Deamidation (NQ); Oxidation (M)	S1:D3 O-Acylation (STY):0.00;Q5:Deamidation (NQ):1000.00;M14:Oxidation (M):1000.00	141713	1.2796-1.3019
54	MMAR_1775|ppsB|CDS|2160509-2165083|-|phenolpthiocerol	TRUE	R.S(+45.03)YGIQPDLVIGHSM(+15.99)GEVAAAVVAGALTPAEGLR.V	N	62.83	3309.71	33	2.4	1104.23	3	96.5498																																																																																794			710	873								378																																																																																																												9870			18800	15100								5630																													29Feb2024_DDH_3740DDA_x28_Slot1-40_3_8292.d	5667619	25	0	0	0	0	0	0	0	0	0	0	0	0	1	0	0	0	2	0	0	1	1	0	0	0	0	0	0	0	0	0	2	3	1	0	0	0	0	0	0	0	0	0	0	0	0	0	0	0	0	0	0	0	0	0	0	0	0	0	0	0	0	0	0	0	0	0	0	0	0	0	0	0	2	1	1	0	0	0	0	1	0	0	2	2	0	0	2	0	0	0	2	1	0	0	0	0	0	0	0	0	0	0	0	0	0	0	0	0	0	0	0	0	0	0	0	0	0	0	0	0	640	672	D3 O-Acylation (STY); Oxidation (M)	S1:D3 O-Acylation (STY):0.00;M14:Oxidation (M):1000.00	118597	1.2778-1.3001
54	MMAR_1775|ppsB|CDS|2160509-2165083|-|phenolpthiocerol	TRUE	R.S(+45.03)YGIQPDLVIGHSMGEVAAAVVAGALTPAEGLR.V	N	48.17	3293.72	33	0	1098.91	3	117.737																																441																																																																																																																								5490																																																																																									06Apr2024_DDH_3740_x11L_Slot1-21_2_8568.d	7018674	3	0	0	0	0	0	0	0	0	0	0	0	0	0	0	0	0	0	0	0	0	0	0	0	0	0	0	0	0	0	0	1	1	0	0	0	0	0	0	0	0	0	0	0	0	0	0	0	0	0	0	0	0	0	0	0	0	0	0	0	0	0	0	0	0	0	0	0	0	0	0	0	0	1	0	0	0	0	0	0	0	0	0	0	0	0	0	0	0	0	0	0	0	0	0	0	0	0	0	0	0	0	0	0	0	0	0	0	0	0	0	0	0	0	0	0	0	0	0	0	0	640	672	D3 O-Acylation (STY)	S1:D3 O-Acylation (STY):0.00	145896	1.2960-1.3180
54	MMAR_1775|ppsB|CDS|2160509-2165083|-|phenolpthiocerol	TRUE	R.SELADLAPR.T	N	51.79	970.508	9	-0.7	486.255	2	37.6281	15600	15800	15800	10300	11100	10900	11700	11700	12100	11400	11200	11400	7730	7940	7850	3150	3180	3270	12600	11900	12800	7860	7720	7660	10000	10300	10100	13200	13400	13500	7970	7640	7470	13400	13300	12700											476		1770	1790				503	892	756	928	8390	7700	7940	1840	1720	1670										17800	18000	17900	22600	22100	21900	18800	19500	18500	12400	11700	12100	27200	26900	27000	1260	1160	1470	15500	14900	15000	5440	5260	6320																									403000	297000	308000	211000	220000	284000	304000	228000	235000	225000	217000	279000	154000	163000	216000	45400	49300	49400	166000	245000	254000	253000	161000	51100	191000	338000	204000	342000	339000	256000	205000	140000	96500	266000	246000	322000											4980		16800	14100				5090	9130	7600	8500	170000	101000	105000	16400	15000	16500										726000	457000	620000	291000	778000	690000	462000	638000	621000	232000	349000	233000	675000	841000	848000	9440	22100	9540	436000	446000	259000	106000	106000	138000																									29Feb2024_DDH_3740DDA_x32_Slot1-44_2_8305.d	2712834	308	4	3	3	3	3	4	5	3	4	3	3	5	3	3	4	2	3	2	3	4	4	5	3	2	3	5	3	4	4	3	4	3	2	4	4	4	1	1	2	0	0	0	2	2	4	2	1	1	1	1	1	1	1	1	2	2	2	3	3	2	2	1	2	2	1	2	0	0	0	1	0	0	6	4	6	2	6	5	4	5	6	3	5	3	6	7	6	3	2	1	5	5	3	5	5	5	0	0	0	3	3	0	1	0	1	0	0	0	6	4	4	0	0	0	0	1	1	1	3	1	767	775			20826	0.7927-0.8153
54	MMAR_1775|ppsB|CDS|2160509-2165083|-|phenolpthiocerol	TRUE	K.SLADAEHDAS.Q	N	16.91	1014.43	10	-13	508.213	2	12.3152																																																																																																																																																																																																																																																	06Apr2024_DDH_3740_x18L_Slot1-29_2_8593.d	2270090	1	0	0	0	0	0	0	0	0	0	0	0	0	0	0	0	0	0	0	0	0	0	0	0	0	0	0	0	0	0	0	0	0	0	0	0	0	0	0	0	0	0	0	0	0	0	0	0	0	0	0	0	0	1	0	0	0	0	0	0	0	0	0	0	0	0	0	0	0	0	0	0	0	0	0	0	0	0	0	0	0	0	0	0	0	0	0	0	0	0	0	0	0	0	0	0	0	0	0	0	0	0	0	0	0	0	0	0	0	0	0	0	0	0	0	0	0	0	0	0	0	1321	1330			1721	0.8118-0.8347
54	MMAR_1775|ppsB|CDS|2160509-2165083|-|phenolpthiocerol	TRUE	H.SM(+15.99)GEVAAAVVAGALTPAEGLR.V	N	53.02	1985.03	21	-4.1	993.503	2	70.5182																																																																																																																																																																																																																																																	29Feb2024_DDH_3740DDA_x29_Slot1-41_2_8294.d	4191459	2	0	0	0	0	0	0	0	0	0	0	0	0	0	0	0	0	0	0	0	0	0	0	0	0	0	0	0	0	0	0	0	0	0	0	0	0	0	0	0	0	0	0	0	0	0	0	0	0	0	0	0	0	0	0	0	0	0	0	0	0	0	0	0	0	0	0	0	0	0	0	0	0	0	0	0	0	0	0	0	0	0	0	0	0	0	2	0	0	0	0	0	0	0	0	0	0	0	0	0	0	0	0	0	0	0	0	0	0	0	0	0	0	0	0	0	0	0	0	0	0	652	672	Oxidation (M)	M2:Oxidation (M):1000.00	97827	1.1878-1.2101
54	MMAR_1775|ppsB|CDS|2160509-2165083|-|phenolpthiocerol	TRUE	H.SMGEVAAAVVAGALTPAEGLR.V	N	38.87	1969.03	21	2.8	985.522	2	84.5771																																																																																																																																																																																																																																																	06Apr2024_DDH_3740_x10L_Slot1-20_2_8565.d	5347452	2	0	0	0	0	0	0	0	0	0	0	0	0	0	0	0	0	0	0	0	0	0	0	0	0	0	0	0	0	1	0	0	0	0	1	0	0	0	0	0	0	0	0	0	0	0	0	0	0	0	0	0	0	0	0	0	0	0	0	0	0	0	0	0	0	0	0	0	0	0	0	0	0	0	0	0	0	0	0	0	0	0	0	0	0	0	0	0	0	0	0	0	0	0	0	0	0	0	0	0	0	0	0	0	0	0	0	0	0	0	0	0	0	0	0	0	0	0	0	0	0	652	672			108048	1.1960-1.2182
54	MMAR_1775|ppsB|CDS|2160509-2165083|-|phenolpthiocerol	TRUE	R.SRQ(+0.98)ARFGTVVAR.E	N	12.83	1347.74	12	4	450.25	3	49.3642				125																																																																										528																																														4580																																																																										9410																																											29Feb2024_DDH_3740DDA_x26_Slot1-38_3_8284.d	2968738	2	0	0	0	1	0	0	0	0	0	0	0	0	0	0	0	0	0	0	0	0	0	0	0	0	0	0	0	0	0	0	0	0	0	0	0	0	0	0	0	0	0	0	0	0	0	0	0	0	0	0	0	0	0	0	0	0	0	0	0	0	0	0	0	0	0	0	0	0	0	0	0	0	0	0	0	0	0	1	0	0	0	0	0	0	0	0	0	0	0	0	0	0	0	0	0	0	0	0	0	0	0	0	0	0	0	0	0	0	0	0	0	0	0	0	0	0	0	0	0	0	519	530	Deamidation (NQ)	Q3:Deamidation (NQ):1000.00	57958	0.7763-0.7990
54	MMAR_1775|ppsB|CDS|2160509-2165083|-|phenolpthiocerol	TRUE	F.SSISGLIGSR.W	N	32.79	975.535	10	-1.9	488.772	2	38.7147					726								564				233		1020	1220	1320	625	871	640				1240	1370	1230	515	456		1170	1180	1050																																																																																									10500								6630				5070		10700	9940	16300	9650	8050	8790				13200	13800	14400	6500	6630		11800	11300	11600																																																																																					06Apr2024_DDH_3740_x07L_Slot1-16_3_8555.d	3202158	22	0	0	0	0	1	0	0	0	0	0	0	0	1	1	0	1	2	0	1	1	1	1	1	1	0	0	0	1	1	1	1	1	0	1	1	1	0	0	0	0	0	0	0	0	0	0	0	0	0	0	0	0	0	0	0	0	0	0	0	1	0	0	0	0	0	0	0	0	0	0	0	0	0	0	0	0	0	0	0	0	0	0	1	0	0	0	0	0	0	0	0	0	0	0	0	0	0	0	0	0	0	0	0	0	0	0	0	0	0	0	0	0	0	0	0	0	0	0	0	0	1276	1285			27183	0.8219-0.8448
54	MMAR_1775|ppsB|CDS|2160509-2165083|-|phenolpthiocerol	TRUE	R.SY(+45.03)GIQ(+0.98)PDLVIGHSM(+15.99)GEVAAAVVAGALTPAEGLR.V	N	52.27	3310.69	33	8.5	1104.57	3	96.5313																																																																																		458											245																																																																																																													11100											3400																												29Feb2024_DDH_3740DDA_x28_Slot1-40_1_8290.d	5673894	7	0	0	0	0	0	0	0	0	0	0	0	0	0	0	0	0	0	0	0	0	0	0	0	0	0	0	0	0	0	0	3	0	0	0	0	0	0	0	0	0	0	0	0	0	0	0	0	0	0	0	0	0	0	0	0	0	0	0	0	0	0	0	0	0	0	0	0	0	0	0	0	0	0	0	0	0	0	0	0	0	0	3	0	0	0	0	0	0	0	0	0	0	1	0	0	0	0	0	0	0	0	0	0	0	0	0	0	0	0	0	0	0	0	0	0	0	0	0	0	0	640	672	D3 O-Acylation (STY); Deamidation (NQ); Oxidation (M)	Y2:D3 O-Acylation (STY):0.00;Q5:Deamidation (NQ):1000.00;M14:Oxidation (M):1000.00	118383	1.2814-1.3036
54	MMAR_1775|ppsB|CDS|2160509-2165083|-|phenolpthiocerol	TRUE	R.SY(+45.03)GIQ(+0.98)PDLVIGHSMGEVAAAVVAGALTPAEGLR.V	N	34.47	3294.7	33	6.3	1099.24	3	117.75																															168	150																																																																																																																							3520	2250																																																																																									06Apr2024_DDH_3740_x07L_Slot1-16_3_8555.d	7070213	3	0	0	0	0	0	0	0	0	0	0	0	0	0	0	0	0	0	0	0	0	1	0	0	0	0	0	0	0	0	0	1	1	0	0	0	0	0	0	0	0	0	0	0	0	0	0	0	0	0	0	0	0	0	0	0	0	0	0	0	0	0	0	0	0	0	0	0	0	0	0	0	0	0	0	0	0	0	0	0	0	0	0	0	0	0	0	0	0	0	0	0	0	0	0	0	0	0	0	0	0	0	0	0	0	0	0	0	0	0	0	0	0	0	0	0	0	0	0	0	0	640	672	D3 O-Acylation (STY); Deamidation (NQ)	Y2:D3 O-Acylation (STY):0.00;Q5:Deamidation (NQ):1000.00	132545	1.3145-1.3364
54	MMAR_1775|ppsB|CDS|2160509-2165083|-|phenolpthiocerol	TRUE	R.SY(+45.03)GIQPDLVIGHSM(+15.99)GEVAAAVVAGALTPAEGLR.V	N	63.92	3309.71	33	0.7	1104.23	3	96.4312																																																																															928			1180																																																																																																																					17900			22700																																							29Feb2024_DDH_3740DDA_x28_Slot1-40_1_8290.d	5667260	11	0	0	0	0	0	0	0	0	0	0	0	0	0	0	0	1	0	1	0	0	0	0	0	0	0	0	0	0	0	0	0	0	0	0	0	0	0	0	0	0	0	0	0	0	0	0	0	0	0	0	0	0	0	0	0	0	0	0	0	0	0	0	0	0	0	0	0	0	0	0	0	0	0	0	0	0	0	0	2	0	0	3	0	0	2	1	0	0	0	0	0	0	1	0	0	0	0	0	0	0	0	0	0	0	0	0	0	0	0	0	0	0	0	0	0	0	0	0	0	0	640	672	D3 O-Acylation (STY); Oxidation (M)	Y2:D3 O-Acylation (STY):0.00;M14:Oxidation (M):1000.00	118238	1.2814-1.3036
54	MMAR_1775|ppsB|CDS|2160509-2165083|-|phenolpthiocerol	TRUE	R.SYGIQ(+0.98)PDLVIGH.S	N	24.33	1298.65	12	19.2	650.342	2	57.6719																																																																																																																																																																																																																																																	06Apr2024_DDH_3740_x02L_Slot1-11_1_8534.d	4076243	1	0	0	0	1	0	0	0	0	0	0	0	0	0	0	0	0	0	0	0	0	0	0	0	0	0	0	0	0	0	0	0	0	0	0	0	0	0	0	0	0	0	0	0	0	0	0	0	0	0	0	0	0	0	0	0	0	0	0	0	0	0	0	0	0	0	0	0	0	0	0	0	0	0	0	0	0	0	0	0	0	0	0	0	0	0	0	0	0	0	0	0	0	0	0	0	0	0	0	0	0	0	0	0	0	0	0	0	0	0	0	0	0	0	0	0	0	0	0	0	0	640	651	Deamidation (NQ)	Q5:Deamidation (NQ):1000.00	53063	0.9452-0.9679
54	MMAR_1775|ppsB|CDS|2160509-2165083|-|phenolpthiocerol	TRUE	R.SYGIQ(+0.98)PDLVIGHSM(+15.99)GEVAAAVVAGALTPAEGLR.V	N	26.82	3265.67	33	14.1	1089.57	3	86.4074																																64.4																																																	281				211																																																																			2190																																																	3540				5790																																				06Apr2024_DDH_3740_x11L_Slot1-21_3_8569.d	5505926	7	0	0	0	0	0	0	0	0	0	0	0	0	0	0	0	0	0	0	0	0	0	0	0	0	0	0	0	0	0	0	0	1	1	0	0	0	0	0	0	0	0	0	0	0	0	0	0	0	0	0	0	0	0	0	0	0	0	0	0	0	0	0	0	0	0	0	0	0	0	0	0	0	0	0	1	0	2	0	0	0	1	0	0	0	1	0	0	0	0	0	0	0	0	0	0	0	0	0	0	0	0	0	0	0	0	0	0	0	0	0	0	0	0	0	0	0	0	0	0	0	640	672	Deamidation (NQ); Oxidation (M)	Q5:Deamidation (NQ):1000.00;M14:Oxidation (M):1000.00	103370	1.0978-1.1202
54	MMAR_1775|ppsB|CDS|2160509-2165083|-|phenolpthiocerol	TRUE	R.SYGIQ(+0.98)PDLVIGHSMGEVAAAVVAGALTPAEGLR.V	N	42.73	3249.67	33	5.8	1084.23	3	105.186										99.3	383																	694				186		543																										654																																																																						2710	21300																	36800				4630		6630																										115000																																																													06Apr2024_DDH_3740_x20L_Slot1-31_1_8600.d	6421511	27	0	0	0	0	1	0	0	1	1	1	3	0	0	0	0	0	0	0	1	0	0	0	0	1	0	0	0	5	1	0	0	1	1	1	0	1	0	0	0	0	0	0	0	0	0	0	0	0	0	0	1	0	0	0	0	0	0	1	1	5	0	0	0	0	0	0	0	0	0	0	0	0	0	0	0	0	0	0	0	0	0	0	0	0	0	0	0	0	0	0	0	0	0	0	0	0	0	0	0	0	0	0	0	0	0	0	0	0	0	0	0	0	0	0	0	0	0	0	0	0	640	672	Deamidation (NQ)	Q5:Deamidation (NQ):1000.00	92882	1.0933-1.1157
54	MMAR_1775|ppsB|CDS|2160509-2165083|-|phenolpthiocerol	TRUE	R.SYGIQPDLVIGH.S	N	47.64	1297.67	12	-1.7	649.837	2	57.6839	85.4	255	83.2	162	397	218	245	136	293	261	338	392			95.3				390	354	279	363	332	147		173	131	584	644	526	153			450	295	272																																					224	270	234	294	490	395							277	363	375																																		7830	3740	3300	3920	4710	4440	3720	7970	3570	3240	9310	9510			3080				3940	10400	5190	6520	11900	3330		8870	4390	6430	5790	5970	2660			13000	5130	5310																																					11000	6640	16400	3520	4100	4330							4540	10100	8440																																		06Apr2024_DDH_3740_x10L_Slot1-20_1_8564.d	4011388	59	4	1	1	1	1	1	1	2	1	1	2	2	0	0	1	0	0	0	1	2	1	1	2	1	0	3	1	2	1	1	1	0	0	2	1	3	0	0	0	0	0	0	0	0	0	0	0	0	0	0	0	0	0	0	0	0	0	1	0	0	0	0	0	0	0	0	0	0	0	0	0	0	3	2	3	1	1	1	0	0	0	0	0	0	1	2	2	0	0	0	0	0	0	0	0	0	0	0	0	0	0	0	0	0	0	0	0	0	0	0	0	0	0	0	0	0	0	0	0	0	640	651			60514	0.9470-0.9697
54	MMAR_1775|ppsB|CDS|2160509-2165083|-|phenolpthiocerol	TRUE	R.SYGIQPDLVIGHSM(+15.99)GEVAAAVVAGALTPAEGLR.V	N	63.91	3264.68	33	-4.9	1089.22	3	86.4387	4590	4730	3730	2430			2880	2300	1870		2040	2690	1270	1140	1540				4140	3760	3570	2810	1840	2450	2910	2170	2680	3530	3990	4180	2540	2410	2750	4570	1000	4400																						1210	958	1310													10300	8950	9550	10300	2030	9190	8020	9130	6850	424	601	404	13200	14600	14400				4380	4490	4100																												149000	69600	61600	20300			26100	40500	24300		23000	26200	13500	27900	15800				33900	59300	142000	29800	23000	49100	28200	19300	46300	25300	28000	34300	21000	18700	22300	31800	22800	33300																						11300	19500	23800													142000	65800	276000	151000	128000	170000	61900	71400	171000	7140	9820	10800	282000	190000	279000				36200	66700	70400																												29Feb2024_DDH_3740DDA_x27_Slot1-39_3_8289.d	5140451	165	4	4	3	4	1	1	1	3	1	1	1	2	4	2	2	1	1	0	2	2	6	2	1	3	2	1	2	1	2	2	2	3	4	1	3	2	0	0	0	0	0	0	0	0	0	0	0	0	0	0	0	0	0	0	0	0	0	1	2	2	0	0	0	0	0	0	0	0	0	0	0	0	5	8	8	6	8	5	1	2	8	1	3	2	4	3	6	0	0	0	3	6	4	0	0	0	0	0	0	0	0	0	0	0	0	0	0	0	0	0	0	0	0	0	0	0	0	0	0	0	640	672	Oxidation (M)	M14:Oxidation (M):1000.00	114257	1.1109-1.1332
54	MMAR_1775|ppsB|CDS|2160509-2165083|-|phenolpthiocerol	TRUE	R.SYGIQPDLVIGHSMGEVAAAVVAGALTPAEGLR.V	N	64.92	3248.69	33	-0.9	1083.9	3	105.147	10800	12100	10300	8070	8320	5140	9650	9030	9280	8530	8100	7490	1210	1160	852				3670	2860	1560	4500	4340	5560	10300	9660	9410	11300	11300	11100	6020	7580	6010	12600	11000	10600														229								5470	5600	5720													2920	3080	1820	7010	3450	7280							2100	3070	2140																																		422000	481000	459000	346000	151000	155000	339000	230000	361000	179000	262000	275000	21800	11200	10300				60800	42400	158000	64200	239000	130000	346000	417000	187000	380000	403000	511000	176000	263000	172000	260000	473000	311000														4570								81600	43000	170000													40900	65300	15200	140000	54000	58800							17700	84400	50400																																		06Apr2024_DDH_3740_x03L_Slot1-12_3_8539.d	6445787	240	5	7	8	7	4	6	8	6	8	6	7	6	3	1	1	0	0	0	4	2	8	4	8	3	5	8	3	7	8	6	6	6	5	7	8	6	0	0	0	0	0	0	2	0	0	0	0	0	1	2	1	0	0	0	0	1	0	2	1	4	0	0	0	0	0	0	0	0	0	0	0	0	3	5	3	6	4	4	0	0	0	0	0	0	5	5	4	0	0	0	0	0	0	0	0	0	0	0	0	0	0	0	0	0	0	0	0	0	0	0	0	0	0	0	0	0	0	0	0	0	640	672			117158	1.0933-1.1157
54	MMAR_1775|ppsB|CDS|2160509-2165083|-|phenolpthiocerol	TRUE	R.T(+45.03)NLNTVR.T	N	17.9	861.475	7	-3.7	431.738	2	27.5322																																																																																																																																																																																																																																																	29Feb2024_DDH_3740DDA_x28_Slot1-40_1_8290.d	2290114	1	0	0	0	0	0	0	0	0	0	0	0	0	0	0	0	0	0	0	0	0	0	0	0	0	0	0	0	0	0	0	0	0	0	0	0	0	0	0	0	0	0	0	0	0	0	0	0	0	0	0	0	0	0	0	0	0	0	0	0	0	0	0	0	0	0	0	0	0	0	0	0	0	0	0	0	0	0	0	0	0	0	1	0	0	0	0	0	0	0	0	0	0	0	0	0	0	0	0	0	0	0	0	0	0	0	0	0	0	0	0	0	0	0	0	0	0	0	0	0	0	872	878	D3 O-Acylation (STY)	T1:D3 O-Acylation (STY):42.89	15256	0.7682-0.7909
54	MMAR_1775|ppsB|CDS|2160509-2165083|-|phenolpthiocerol	TRUE	R.T(+45.03)PTIPIISTTYADLGS(+45.03)AR.E	N	19.35	1966.05	18	-11.4	984.01	2	95.9689																																																																																																																																																																																																																																																	29Feb2024_DDH_3740DDA_x30_Slot1-42_2_8299.d	5661257	1	0	0	0	0	0	0	0	0	0	0	0	0	0	0	0	0	0	0	0	0	0	0	0	0	0	0	0	0	0	0	0	0	0	0	0	0	0	0	0	0	0	0	0	0	0	0	0	0	0	0	0	0	0	0	0	0	0	0	0	0	0	0	0	0	0	0	0	0	0	0	0	0	0	0	0	0	0	0	0	0	0	0	0	0	0	0	0	0	1	0	0	0	0	0	0	0	0	0	0	0	0	0	0	0	0	0	0	0	0	0	0	0	0	0	0	0	0	0	0	0	776	793	D3 O-Acylation (STY); D3 O-Acylation (STY)	T1:D3 O-Acylation (STY):0.00;S16:D3 O-Acylation (STY):6.14	83498	1.2689-1.2912
54	MMAR_1775|ppsB|CDS|2160509-2165083|-|phenolpthiocerol	TRUE	R.T(+45.03)PTIPIISTTYADLGSAR.E	N	64.76	1921.02	18	1.1	961.513	2	93.2289					146		224		63.3			313	2210	2290	2200	9180	8670	8830	5630	5030	5430										4090	3980	4290																																								1370	1100					6050	6510	6040	13200	13200	13500	1840		1610	15300	15500	17000	6230	6440	5590	14100	13100	14500	787								86.9	387			2900	2860		2760				991		3650	3490	3460					2360		1850		2910			3010	13300	12000	12600	79200	133000	120000	55500	56900	25700										20700	43300	42700																																								10200	9450					60500	32200	59600	163000	108000	165000	10900		10500	236000	226000	205000	57300	63500	50300	199000	182000	53500	6250								1760	3540			31500	16200		14800				10600		19200	36900	18900	29Feb2024_DDH_3740DDA_x40_Slot1-53_3_8336.d	7891982	132	0	0	0	4	4	3	1	2	1	1	2	1	2	2	1	2	3	3	2	2	2	1	1	1	3	0	2	0	0	0	1	3	2	0	1	0	0	0	0	0	0	0	0	0	0	0	0	0	0	0	0	0	0	0	0	0	1	0	0	0	0	0	0	0	0	0	0	0	0	0	0	0	2	1	0	0	0	0	2	1	3	3	4	3	1	0	2	4	4	4	2	2	2	4	5	1	2	0	0	0	1	0	2	1	3	2	0	2	2	3	0	1	1	0	1	2	0	1	2	2	776	793	D3 O-Acylation (STY)	T1:D3 O-Acylation (STY):32.28	33803	1.2431-1.2654
54	MMAR_1775|ppsB|CDS|2160509-2165083|-|phenolpthiocerol	TRUE	R.TNLNTVR.T	N	39.95	816.445	7	-11.4	409.22	2	11.6522	3550	3410	3540	2270	2410	2500	2630	2370	2540	2520	2150	2140	1070	1370	1360			355	2450	2680	2310	1220		1260	1960		1810	2260	2210	2670	1640			2390	2120	2250																						1280	1440	1670													6280	5710	4620	6050	5980	5940	4510	4520	4650	3010	3430	2850	8390	7560	8540		640	473		2460	3220	1700	1800	1690																									53100	44200	104000	69300	32400	35500	74300	121000	76600	38400	34600	70600	23400	51800	24100			15300	73000	40800	36200	19400		21800	29200		34400	35900	36300	77700	29000			78500	37900	36100																						20300	45900	21500													255000	161000	127000	177000	252000	159000	126000	132000	117000	90400	96500	68500	107000	313000	227000	15400	12100	9240	77000	115000	82800	110000	49400	79000																									29Feb2024_DDH_3740DDA_x32_Slot1-44_2_8305.d	1463032	159	2	3	2	2	1	1	2	3	2	1	2	2	3	2	2	2	4	2	2	1	2	1	1	1	2	2	1	2	2	2	3	3	2	2	2	1	0	0	0	0	0	0	2	0	0	1	0	1	2	1	1	1	1	0	1	1	1	1	2	1	1	1	1	0	0	0	0	0	0	0	0	0	4	2	2	2	3	2	2	2	2	3	2	3	2	3	2	3	2	2	3	3	2	4	3	3	0	0	0	0	0	0	0	0	0	0	0	0	2	1	2	0	0	0	0	0	0	1	1	1	872	878			3007	0.7182-0.7409
54	MMAR_1775|ppsB|CDS|2160509-2165083|-|phenolpthiocerol	TRUE	R.TPT(+45.03)IPIISTTYADLGSAR.E	N	59.84	1921.02	18	-8.3	961.504	2	93.0872									63.3							9180		8830		5030	5430											3980		190																																													6050			13200	13200	13500		1840		15300		17000			5590	14100		14500															2950		2920					3650											2910							79200		40100		28500	25700											21700		6330																																													30300			54400	53800	55000		9890		58900		68400			25100	49600		161000															41300		13000					38400			29Feb2024_DDH_3740DDA_x40_Slot1-53_1_8334.d	7984153	36	0	0	0	0	0	0	0	0	1	0	0	0	0	0	0	2	0	1	0	1	1	0	0	0	0	0	0	0	0	0	0	1	0	2	0	0	0	0	0	0	0	0	0	0	0	0	0	0	0	0	0	0	0	0	0	0	0	0	0	0	0	0	0	0	0	0	0	0	0	0	0	0	0	0	0	0	0	0	1	2	0	1	1	1	1	1	0	1	0	1	0	0	1	1	0	3	0	0	1	1	0	0	0	0	0	0	0	0	0	0	3	0	1	1	0	0	1	3	1	0	776	793	D3 O-Acylation (STY)	T3:D3 O-Acylation (STY):6.59	35128	1.2431-1.2654
54	MMAR_1775|ppsB|CDS|2160509-2165083|-|phenolpthiocerol	TRUE	R.TPTIPIISTTYADLGSAR.E	N	68.17	1875.99	18	-6.6	626.326	3	74.8801	17100	16500	16100	10100	434	10800	11500	11800	11400	12000	11800	11000	5560	5690	6000	1340	946		9970	10300	9570	7710	7460	7490	9730	9740	9460	13300	13100	14300	5100	4970	4940	11700	12100	11100													962	206						352	327	6350	6570	6560													21300	22900	21800	25100	25300	23200	18200	18000	17200	5870	5740	6060	29100	26000	25700				12600	13200	13500	3950	3590	3850				312	344	291																			226000	210000	201000	119000	98400	102000	124000	68500	120000	104000	102000	109000	27900	82100	60500	17100	24200		88400	142000	65700	100000	71100	77600	94900	83100	83400	123000	116000	117000	44800	47400	44800	94900	93900	46000													8060	3160						3110	2860	60300	59200	91900													336000	440000	286000	363000	351000	240000	228000	298000	213000	99400	26000	111000	362000	407000	630000				153000	146000	104000	11200	10300	31300				2620	9760	5760																			29Feb2024_DDH_3740DDA_x28_Slot1-40_3_8292.d	4610730	340	6	6	7	7	4	4	5	8	7	5	4	4	3	4	4	2	4	0	5	5	4	4	6	6	6	4	3	6	4	3	3	2	2	2	4	2	0	1	0	0	0	0	0	1	1	1	0	1	3	1	2	2	1	1	2	1	1	4	2	3	1	2	1	0	0	0	0	0	0	0	0	0	9	9	6	11	8	8	6	7	6	5	2	7	5	8	12	1	1	0	5	5	5	1	1	4	0	0	0	2	3	2	1	1	2	0	0	0	1	3	1	0	0	0	0	0	0	2	2	1	776	793			87897	0.8931-0.9157
54	MMAR_1775|ppsB|CDS|2160509-2165083|-|phenolpthiocerol	TRUE	R.V(+45.03)AATAGM(+15.99)LADWM(+15.99)EGPGAEVALADVAHTLNHHR.S	N	72.1	3387.62	32	-9.6	847.893	4	84.6539																																																																																																																																																																																																																																																	29Feb2024_DDH_3740DDA_x27_Slot1-39_1_8287.d	5055039	11	0	0	0	0	0	0	0	0	0	0	0	0	0	0	0	0	0	0	0	0	0	0	0	0	0	0	0	0	0	0	0	0	0	0	0	0	0	0	0	0	0	0	0	0	0	0	0	0	0	0	0	0	0	0	0	0	0	0	0	0	0	0	0	0	0	0	0	0	0	0	0	0	0	0	0	0	0	0	2	2	3	0	0	0	2	2	0	0	0	0	0	0	0	0	0	0	0	0	0	0	0	0	0	0	0	0	0	0	0	0	0	0	0	0	0	0	0	0	0	0	487	518	D3 Acetylation (N-term); Oxidation (M); Oxidation (M)	V1:D3 Acetylation (N-term):1000.00;M7:Oxidation (M):1000.00;M12:Oxidation (M):1000.00	112275	0.9500-0.9725
54	MMAR_1775|ppsB|CDS|2160509-2165083|-|phenolpthiocerol	TRUE	R.V(+45.03)AATAGMLADWM(+15.99)EGPGAEVALADVAHTLNHHR.S	N	46.4	3371.62	32	-10.6	843.893	4	92.7584																																																																																																																																																																																																																																																	29Feb2024_DDH_3740DDA_x29_Slot1-41_3_8295.d	5248069	1	0	0	0	0	0	0	0	0	0	0	0	0	0	0	0	0	0	0	0	0	0	0	0	0	0	0	0	0	0	0	0	0	0	0	0	0	0	0	0	0	0	0	0	0	0	0	0	0	0	0	0	0	0	0	0	0	0	0	0	0	0	0	0	0	0	0	0	0	0	0	0	0	0	0	0	0	0	0	0	0	0	0	0	0	0	0	1	0	0	0	0	0	0	0	0	0	0	0	0	0	0	0	0	0	0	0	0	0	0	0	0	0	0	0	0	0	0	0	0	0	487	518	D3 Acetylation (N-term); Oxidation (M)	V1:D3 Acetylation (N-term):1000.00;M12:Oxidation (M):119.32	136591	0.9491-0.9716
54	MMAR_1775|ppsB|CDS|2160509-2165083|-|phenolpthiocerol	TRUE	R.V(+45.03)AATAGMLADWMEGPGAEVALADVAHTLNHHR.S	N	67.81	3355.63	32	-7.2	839.904	4	107.397																																																																																																																																																																																																																																																	06Apr2024_DDH_3740_x11L_Slot1-21_3_8569.d	6534005	9	0	0	0	0	1	0	0	0	0	0	1	0	0	0	0	0	0	0	0	0	0	0	0	0	0	0	0	0	0	0	2	2	2	0	1	0	0	0	0	0	0	0	0	0	0	0	0	0	0	0	0	0	0	0	0	0	0	0	0	0	0	0	0	0	0	0	0	0	0	0	0	0	0	0	0	0	0	0	0	0	0	0	0	0	0	0	0	0	0	0	0	0	0	0	0	0	0	0	0	0	0	0	0	0	0	0	0	0	0	0	0	0	0	0	0	0	0	0	0	0	487	518	D3 Acetylation (N-term)	V1:D3 Acetylation (N-term):1000.00	133997	0.9443-0.9670
54	MMAR_1775|ppsB|CDS|2160509-2165083|-|phenolpthiocerol	TRUE	V.V(+45.03)AGALTPAEGLR.V	N	12.91	1198.67	12	-9.4	600.333	2	64.1366																																																																											125																																																																																																																								2450																																														29Feb2024_DDH_3740DDA_x25_Slot1-37_3_8281.d	3846606	1	0	0	0	0	0	0	0	0	0	0	0	0	0	0	0	0	0	0	0	0	0	0	0	0	0	0	0	0	0	0	0	0	0	0	0	0	0	0	0	0	0	0	0	0	0	0	0	0	0	0	0	0	0	0	0	0	0	0	0	0	0	0	0	0	0	0	0	0	0	0	0	0	0	0	1	0	0	0	0	0	0	0	0	0	0	0	0	0	0	0	0	0	0	0	0	0	0	0	0	0	0	0	0	0	0	0	0	0	0	0	0	0	0	0	0	0	0	0	0	0	661	672	D3 Acetylation (N-term)	V1:D3 Acetylation (N-term):1000.00	80205	0.9112-0.9338
54	MMAR_1775|ppsB|CDS|2160509-2165083|-|phenolpthiocerol	TRUE	R.V(+45.03)N(+0.98)IEVAPHNPAM(+15.99)DALQPQM(+15.99)R.S	N	55.16	2308.1	20	2.4	770.366	3	57.4405																																																																																																																																																																																																																																																	29Feb2024_DDH_3740DDA_x28_Slot1-40_3_8292.d	3751158	1	0	0	0	0	0	0	0	0	0	0	0	0	0	0	0	0	0	0	0	0	0	0	0	0	0	0	0	0	0	0	0	0	0	0	0	0	0	0	0	0	0	0	0	0	0	0	0	0	0	0	0	0	0	0	0	0	0	0	0	0	0	0	0	0	0	0	0	0	0	0	0	0	0	0	0	0	0	0	0	0	0	0	0	1	0	0	0	0	0	0	0	0	0	0	0	0	0	0	0	0	0	0	0	0	0	0	0	0	0	0	0	0	0	0	0	0	0	0	0	0	747	766	D3 Acetylation (N-term); Deamidation (NQ); Oxidation (M); Oxidation (M)	V1:D3 Acetylation (N-term):1000.00;N2:Deamidation (NQ):27.52;M12:Oxidation (M):1000.00;M19:Oxidation (M):1000.00	57063	0.9229-0.9455
54	MMAR_1775|ppsB|CDS|2160509-2165083|-|phenolpthiocerol	TRUE	R.V(+45.03)N(+0.98)IEVAPHNPAMDALQPQMR.S	N	22.34	2276.11	20	3.9	1139.06	2	69.7838																		383																																																																																																																								4980																																																																																																							06Apr2024_DDH_3740_x06L_Slot1-15_3_8550.d	4805822	1	0	0	0	0	0	0	0	0	0	0	0	0	0	0	0	0	0	1	0	0	0	0	0	0	0	0	0	0	0	0	0	0	0	0	0	0	0	0	0	0	0	0	0	0	0	0	0	0	0	0	0	0	0	0	0	0	0	0	0	0	0	0	0	0	0	0	0	0	0	0	0	0	0	0	0	0	0	0	0	0	0	0	0	0	0	0	0	0	0	0	0	0	0	0	0	0	0	0	0	0	0	0	0	0	0	0	0	0	0	0	0	0	0	0	0	0	0	0	0	0	747	766	D3 Acetylation (N-term); Deamidation (NQ)	V1:D3 Acetylation (N-term):1000.00;N2:Deamidation (NQ):0.00	59582	1.2554-1.2775
54	MMAR_1775|ppsB|CDS|2160509-2165083|-|phenolpthiocerol	TRUE	R.V(+45.03)NIEVAPHN(+0.98)PAM(+15.99)DALQPQM(+15.99)R.S	N	41.81	2308.1	20	1.9	1155.05	2	61.757																																																																																	79.1		339					70.5	58																																																																																																																1330		4950					1990	2980																																29Feb2024_DDH_3740DDA_x40_Slot1-53_3_8336.d	6376325	10	0	0	0	0	0	0	0	0	0	0	0	0	0	0	0	0	0	0	0	0	0	0	0	0	0	0	0	0	0	0	0	0	0	0	0	0	0	0	0	0	0	0	0	0	0	0	0	0	0	0	0	0	0	0	0	0	0	0	0	0	0	0	0	0	0	0	0	0	0	0	0	0	0	0	0	0	0	0	0	1	1	0	1	0	0	0	0	1	2	1	0	0	0	0	0	0	0	0	0	0	0	0	0	0	0	0	0	0	0	0	1	0	0	0	0	0	0	1	0	1	747	766	D3 Acetylation (N-term); Deamidation (NQ); Oxidation (M); Oxidation (M)	V1:D3 Acetylation (N-term):1000.00;N9:Deamidation (NQ):18.90;M12:Oxidation (M):1000.00;M19:Oxidation (M):1000.00	15251	1.2565-1.2787
54	MMAR_1775|ppsB|CDS|2160509-2165083|-|phenolpthiocerol	TRUE	R.V(+45.03)NIEVAPHN(+0.98)PAM(+15.99)DALQPQMR.S	N	39.44	2292.11	20	12.1	1147.07	2	62.1876																	172																																																																																																																								2550																																																																																																								06Apr2024_DDH_3740_x06L_Slot1-15_1_8548.d	4404437	3	0	0	0	0	0	0	0	0	0	0	0	0	0	0	0	2	1	0	0	0	0	0	0	0	0	0	0	0	0	0	0	0	0	0	0	0	0	0	0	0	0	0	0	0	0	0	0	0	0	0	0	0	0	0	0	0	0	0	0	0	0	0	0	0	0	0	0	0	0	0	0	0	0	0	0	0	0	0	0	0	0	0	0	0	0	0	0	0	0	0	0	0	0	0	0	0	0	0	0	0	0	0	0	0	0	0	0	0	0	0	0	0	0	0	0	0	0	0	0	0	747	766	D3 Acetylation (N-term); Deamidation (NQ); Oxidation (M)	V1:D3 Acetylation (N-term):1000.00;N9:Deamidation (NQ):29.58;M12:Oxidation (M):38.97	47537	1.2836-1.3057
54	MMAR_1775|ppsB|CDS|2160509-2165083|-|phenolpthiocerol	TRUE	R.V(+45.03)NIEVAPHN(+0.98)PAMDALQPQM(+15.99)R.S	N	39.27	2292.11	20	7.2	1147.06	2	65.4367																															183																																																																																																																								7400																																																																																										06Apr2024_DDH_3740_x11L_Slot1-21_1_8567.d	4479113	3	0	0	0	0	0	0	0	0	0	0	0	0	0	0	0	0	0	0	0	0	0	0	0	0	0	0	0	0	0	0	3	0	0	0	0	0	0	0	0	0	0	0	0	0	0	0	0	0	0	0	0	0	0	0	0	0	0	0	0	0	0	0	0	0	0	0	0	0	0	0	0	0	0	0	0	0	0	0	0	0	0	0	0	0	0	0	0	0	0	0	0	0	0	0	0	0	0	0	0	0	0	0	0	0	0	0	0	0	0	0	0	0	0	0	0	0	0	0	0	0	747	766	D3 Acetylation (N-term); Deamidation (NQ); Oxidation (M)	V1:D3 Acetylation (N-term):1000.00;N9:Deamidation (NQ):45.25;M19:Oxidation (M):37.50	68447	1.2845-1.3065
54	MMAR_1775|ppsB|CDS|2160509-2165083|-|phenolpthiocerol	TRUE	R.V(+45.03)NIEVAPHN(+0.98)PAMDALQPQMR.S	N	40.45	2276.11	20	3.9	1139.06	2	69.7838																		383																																																																												127																																												9970																																																																												2520																											06Apr2024_DDH_3740_x06L_Slot1-15_3_8550.d	4802966	5	0	0	0	0	0	0	0	0	1	0	0	0	0	0	0	0	0	2	0	0	0	0	0	0	0	0	0	0	0	0	0	0	0	0	0	0	0	0	0	0	0	0	0	0	0	0	0	0	0	0	0	0	0	0	0	0	0	0	0	0	0	0	0	0	0	0	0	0	0	0	0	0	0	0	0	0	0	0	1	0	0	0	0	0	0	0	0	0	0	0	0	0	0	1	0	0	0	0	0	0	0	0	0	0	0	0	0	0	0	0	0	0	0	0	0	0	0	0	0	0	747	766	D3 Acetylation (N-term); Deamidation (NQ)	V1:D3 Acetylation (N-term):1000.00;N9:Deamidation (NQ):0.00	59507	1.2580-1.2801
54	MMAR_1775|ppsB|CDS|2160509-2165083|-|phenolpthiocerol	TRUE	R.V(+45.03)NIEVAPHNPAM(+15.99)DALQ(+0.98)PQM(+15.99)R.S	N	36.29	2308.1	20	3.3	1155.05	2	60.2385																																																																																																																																																																																																																																																	29Feb2024_DDH_3740DDA_x32_Slot1-44_2_8305.d	3814170	4	0	0	0	0	0	0	0	0	0	0	0	0	0	0	0	0	0	0	0	0	0	0	0	0	0	0	0	0	0	0	0	0	0	0	0	0	0	0	0	0	0	0	0	0	0	0	0	0	0	0	0	0	0	0	0	0	0	0	0	0	0	0	0	0	0	0	0	0	0	0	0	0	0	0	0	0	0	0	0	1	0	0	0	0	0	0	0	0	1	0	0	0	0	0	1	0	0	0	0	0	0	0	0	0	0	0	0	0	0	0	0	0	1	0	0	0	0	0	0	0	747	766	D3 Acetylation (N-term); Deamidation (NQ); Oxidation (M); Oxidation (M)	V1:D3 Acetylation (N-term):1000.00;M12:Oxidation (M):1000.00;Q16:Deamidation (NQ):14.04;M19:Oxidation (M):1000.00	44988	1.2654-1.2876
54	MMAR_1775|ppsB|CDS|2160509-2165083|-|phenolpthiocerol	TRUE	R.V(+45.03)NIEVAPHNPAM(+15.99)DALQPQ(+0.98)MR.S	N	39.38	2292.11	20	18.5	1147.07	2	70.8749																																																																																																76.9																																																																																																																								2370																									29Feb2024_DDH_3740DDA_x32_Slot1-44_3_8306.d	4337824	1	0	0	0	0	0	0	0	0	0	0	0	0	0	0	0	0	0	0	0	0	0	0	0	0	0	0	0	0	0	0	0	0	0	0	0	0	0	0	0	0	0	0	0	0	0	0	0	0	0	0	0	0	0	0	0	0	0	0	0	0	0	0	0	0	0	0	0	0	0	0	0	0	0	0	0	0	0	0	0	0	0	0	0	0	0	0	0	0	0	0	0	0	0	0	0	1	0	0	0	0	0	0	0	0	0	0	0	0	0	0	0	0	0	0	0	0	0	0	0	0	747	766	D3 Acetylation (N-term); Deamidation (NQ); Oxidation (M)	V1:D3 Acetylation (N-term):1000.00;M12:Oxidation (M):26.08;Q18:Deamidation (NQ):9.40	58792	1.2600-1.2823
54	MMAR_1775|ppsB|CDS|2160509-2165083|-|phenolpthiocerol	TRUE	R.V(+45.03)NIEVAPHNPAM(+15.99)DALQPQM(+15.99)R.S	N	67.29	2307.12	20	3.6	770.039	3	57.4894																130																																																															299			3160	5000	4610				4380	4860	6610	528	427	396		453	297															44.2	47.3	130							213																1260																																																															10900			60300	107000	70700				77900	60400	89600	11800	10400	20100		5620	7340															858	2120	3220							2880	29Feb2024_DDH_3740DDA_x28_Slot1-40_3_8292.d	3752105	146	0	0	0	0	0	0	0	0	0	0	0	0	0	0	0	1	0	1	0	0	0	0	0	0	0	0	0	0	0	0	0	0	0	0	0	0	0	0	0	0	0	0	0	0	0	0	0	0	0	0	0	0	0	0	0	0	0	0	0	0	0	0	0	0	0	0	0	0	0	0	0	0	0	0	0	0	0	0	7	5	5	7	7	9	1	0	0	15	7	13	5	6	6	4	5	6	3	1	1	0	0	0	0	0	0	0	1	0	4	4	3	5	3	3	1	0	0	2	3	2	747	766	D3 Acetylation (N-term); Oxidation (M); Oxidation (M)	V1:D3 Acetylation (N-term):1000.00;M12:Oxidation (M):1000.00;M19:Oxidation (M):1000.00	57083	0.9220-0.9446
54	MMAR_1775|ppsB|CDS|2160509-2165083|-|phenolpthiocerol	TRUE	R.V(+45.03)NIEVAPHNPAM(+15.99)DALQPQMR.S	N	56.81	2291.12	20	-3.3	1146.55	2	62.0051																59.3																																																																			126																																																					2840																																																																			2330																																						29Feb2024_DDH_3740DDA_x28_Slot1-40_3_8292.d	3976131	59	0	0	0	0	0	0	0	0	0	0	0	0	0	0	0	3	4	3	4	1	1	0	0	0	0	0	0	0	0	0	3	2	0	0	0	0	0	0	0	0	0	0	0	0	0	0	0	0	0	0	0	0	0	0	0	0	0	0	0	0	0	0	0	0	0	0	0	0	0	0	0	0	0	0	0	0	0	0	3	5	2	6	3	5	0	0	0	0	1	0	1	1	2	5	2	1	0	0	0	0	0	0	0	0	0	0	0	0	0	0	0	0	1	0	0	0	0	0	0	0	747	766	D3 Acetylation (N-term); Oxidation (M)	V1:D3 Acetylation (N-term):1000.00;M12:Oxidation (M):31.93	65118	1.2823-1.3045
54	MMAR_1775|ppsB|CDS|2160509-2165083|-|phenolpthiocerol	TRUE	R.V(+45.03)NIEVAPHNPAMDALQ(+0.98)PQMR.S	N	40.63	2276.11	20	5.7	1139.06	2	72.874																																																																																																																																																																																																																																																	29Feb2024_DDH_3740DDA_x32_Slot1-44_1_8304.d	4393196	1	0	0	0	0	0	0	0	0	0	0	0	0	0	0	0	0	0	0	0	0	0	0	0	0	0	0	0	0	0	0	0	0	0	0	0	0	0	0	0	0	0	0	0	0	0	0	0	0	0	0	0	0	0	0	0	0	0	0	0	0	0	0	0	0	0	0	0	0	0	0	0	0	0	0	0	0	0	0	0	0	0	0	0	0	0	0	0	0	0	0	0	0	0	1	0	0	0	0	0	0	0	0	0	0	0	0	0	0	0	0	0	0	0	0	0	0	0	0	0	0	747	766	D3 Acetylation (N-term); Deamidation (NQ)	V1:D3 Acetylation (N-term):1000.00;Q16:Deamidation (NQ):9.40	62252	1.2707-1.2930
54	MMAR_1775|ppsB|CDS|2160509-2165083|-|phenolpthiocerol	TRUE	R.V(+45.03)NIEVAPHNPAMDALQPQ(+0.98)MR.S	N	28.44	2276.11	20	-4.1	1139.04	2	75.0742																																																																																																																																																																																																																																																	29Feb2024_DDH_3740DDA_x28_Slot1-40_2_8291.d	4596302	1	0	0	0	0	0	0	0	0	0	0	0	0	0	0	0	0	0	0	0	0	0	0	0	0	0	0	0	0	0	0	0	0	0	0	0	0	0	0	0	0	0	0	0	0	0	0	0	0	0	0	0	0	0	0	0	0	0	0	0	0	0	0	0	0	0	0	0	0	0	0	0	0	0	0	0	0	0	0	0	0	0	0	1	0	0	0	0	0	0	0	0	0	0	0	0	0	0	0	0	0	0	0	0	0	0	0	0	0	0	0	0	0	0	0	0	0	0	0	0	0	747	766	D3 Acetylation (N-term); Deamidation (NQ)	V1:D3 Acetylation (N-term):1000.00;Q18:Deamidation (NQ):11.10	88301	1.2698-1.2921
54	MMAR_1775|ppsB|CDS|2160509-2165083|-|phenolpthiocerol	TRUE	R.V(+45.03)NIEVAPHNPAMDALQPQM(+15.99)R.S	N	61.85	2291.12	20	1.5	764.707	3	65.4732																651		831																																																																516	404	306							229			714	809																																									12200		20500																																																																18800	7170	5710							11500			13900	30800																										29Feb2024_DDH_3740DDA_x28_Slot1-40_1_8290.d	4149178	70	0	0	0	0	0	0	0	0	0	0	0	0	0	1	0	5	5	4	3	1	1	0	0	0	0	0	0	0	0	0	3	3	0	0	0	0	0	0	0	0	0	0	0	0	0	0	0	0	0	0	0	0	0	0	0	0	0	0	0	0	0	0	0	0	0	0	0	0	0	0	0	0	0	0	1	0	0	0	2	1	2	4	7	5	0	1	1	0	0	0	3	2	3	6	3	3	0	0	0	0	0	0	0	0	0	0	0	0	0	0	0	0	0	0	0	0	0	0	0	0	747	766	D3 Acetylation (N-term); Oxidation (M)	V1:D3 Acetylation (N-term):1000.00;M19:Oxidation (M):64.58	71305	0.9130-0.9356
54	MMAR_1775|ppsB|CDS|2160509-2165083|-|phenolpthiocerol	TRUE	R.V(+45.03)NIEVAPHNPAMDALQPQMR.S	N	64.05	2275.13	20	-2.2	1138.56	2	69.7929													845	442	852	2110	2580	2950	2270	2740	3280										2510	3810	2330																																														189	224												132			472																																						12500	7540	17500	87000	115000	94200	67400	128000	49300										21000	63500	33800																																														6990	16400												3180			17800																										06Apr2024_DDH_3740_x06L_Slot1-15_3_8550.d	4802000	92	0	0	0	1	0	0	1	1	0	0	0	0	3	1	3	8	7	5	4	7	3	0	0	0	0	0	0	1	0	0	3	6	4	2	1	0	0	0	0	0	0	0	0	0	0	0	0	0	0	0	0	0	0	0	0	0	0	1	1	0	0	0	0	0	0	0	0	0	0	0	0	0	0	0	0	0	0	0	2	3	2	2	3	1	0	0	0	0	0	0	2	1	2	3	5	3	0	0	0	0	0	0	0	0	0	0	0	0	0	0	0	0	0	0	0	0	0	0	0	0	747	766	D3 Acetylation (N-term)	V1:D3 Acetylation (N-term):1000.00	59468	1.2872-1.3092
54	MMAR_1775|ppsB|CDS|2160509-2165083|-|phenolpthiocerol	TRUE	R.VAATAGM(+15.99)LADWM(+15.99)EGPGAEVALADVAHTLN(+0.98)HHR.S	N	27.78	3343.57	32	5.5	836.894	4	71.2671																																																																										302			438								1270		508																																																																																																											5280			4440								14700		9140																																		29Feb2024_DDH_3740DDA_x29_Slot1-41_3_8295.d	4189932	7	0	0	0	0	0	0	0	0	0	0	0	0	0	0	0	0	0	0	0	0	0	0	0	0	0	0	0	0	0	0	0	0	0	0	0	0	0	0	0	0	0	0	0	0	0	0	0	0	0	0	0	0	0	0	0	0	0	0	0	0	0	0	0	0	0	0	0	0	0	0	0	0	0	1	0	1	1	0	0	0	0	0	0	0	2	0	2	0	0	0	0	0	0	0	0	0	0	0	0	0	0	0	0	0	0	0	0	0	0	0	0	0	0	0	0	0	0	0	0	0	487	518	Deamidation (NQ); Oxidation (M); Oxidation (M)	M7:Oxidation (M):1000.00;M12:Oxidation (M):1000.00;N29:Deamidation (NQ):1000.00	99081	1.0517-1.0741
54	MMAR_1775|ppsB|CDS|2160509-2165083|-|phenolpthiocerol	TRUE	R.VAATAGM(+15.99)LADWM(+15.99)EGPGAEVALADVAHTLNHHR.S	N	74.87	3342.59	32	-0.5	836.643	4	71.2561																																																																																					1560	1650	1750																																																																																																																						31200	20600	12600																																		29Feb2024_DDH_3740DDA_x29_Slot1-41_3_8295.d	4192854	26	0	0	0	0	0	0	0	0	0	0	0	0	0	0	0	0	0	0	0	0	0	0	0	0	0	0	0	0	0	0	0	0	0	0	0	0	0	0	0	0	0	0	0	0	0	0	0	0	0	0	0	0	0	0	0	0	0	0	0	0	0	0	0	0	0	0	0	0	0	0	0	0	2	1	3	2	3	3	0	0	0	0	0	0	4	4	4	0	0	0	0	0	0	0	0	0	0	0	0	0	0	0	0	0	0	0	0	0	0	0	0	0	0	0	0	0	0	0	0	0	487	518	Oxidation (M); Oxidation (M)	M7:Oxidation (M):1000.00;M12:Oxidation (M):1000.00	99222	0.9527-0.9752
54	MMAR_1775|ppsB|CDS|2160509-2165083|-|phenolpthiocerol	TRUE	R.VAATAGM(+15.99)LADWMEGPGAEVALADVAHTLNHHR.S	N	41.68	3326.59	32	4.6	666.326	5	82.5709																																																																																																																																																																																																																																																	06Apr2024_DDH_3740_x09L_Slot1-19_1_8559.d	5245066	2	0	0	0	0	0	1	0	0	0	0	0	0	0	0	0	0	0	0	0	0	0	0	0	0	1	0	0	0	0	0	0	0	0	0	0	0	0	0	0	0	0	0	0	0	0	0	0	0	0	0	0	0	0	0	0	0	0	0	0	0	0	0	0	0	0	0	0	0	0	0	0	0	0	0	0	0	0	0	0	0	0	0	0	0	0	0	0	0	0	0	0	0	0	0	0	0	0	0	0	0	0	0	0	0	0	0	0	0	0	0	0	0	0	0	0	0	0	0	0	0	487	518	Oxidation (M)	M7:Oxidation (M):30.64	102070	0.9361-0.9588
54	MMAR_1775|ppsB|CDS|2160509-2165083|-|phenolpthiocerol	TRUE	R.VAATAGMLADWM(+15.99)EGPGAEVALADVAHTLN(+0.98)HHR.S	N	36.14	3327.58	32	0.7	832.899	4	77.4985																																																																																																																																																																																																																																																	06Apr2024_DDH_3740_x10L_Slot1-20_1_8564.d	4991508	2	0	0	0	0	0	0	0	0	0	0	0	0	0	0	0	0	0	0	0	0	0	0	0	0	0	0	0	2	0	0	0	0	0	0	0	0	0	0	0	0	0	0	0	0	0	0	0	0	0	0	0	0	0	0	0	0	0	0	0	0	0	0	0	0	0	0	0	0	0	0	0	0	0	0	0	0	0	0	0	0	0	0	0	0	0	0	0	0	0	0	0	0	0	0	0	0	0	0	0	0	0	0	0	0	0	0	0	0	0	0	0	0	0	0	0	0	0	0	0	0	487	518	Deamidation (NQ); Oxidation (M)	M12:Oxidation (M):61.30;N29:Deamidation (NQ):1000.00	96948	0.9606-0.9833
54	MMAR_1775|ppsB|CDS|2160509-2165083|-|phenolpthiocerol	TRUE	R.VAATAGMLADWM(+15.99)EGPGAEVALADVAHTLNHHR.S	N	71.02	3326.59	32	3.4	832.648	4	77.6775																																																																																																																																																																																																																																																	29Feb2024_DDH_3740DDA_x29_Slot1-41_2_8294.d	4545406	28	1	0	0	1	0	1	0	0	0	2	0	1	0	0	0	0	0	0	0	0	0	1	1	0	1	0	1	0	2	1	0	0	0	1	3	2	0	0	0	0	0	0	0	0	0	0	0	0	0	0	0	0	0	0	0	0	0	0	0	0	0	0	0	0	0	0	0	0	0	0	0	0	1	1	0	0	1	2	0	0	0	0	0	0	1	2	1	0	0	0	0	0	0	0	0	0	0	0	0	0	0	0	0	0	0	0	0	0	0	0	0	0	0	0	0	0	0	0	0	0	487	518	Oxidation (M)	M12:Oxidation (M):142.99	111565	0.9590-0.9815
54	MMAR_1775|ppsB|CDS|2160509-2165083|-|phenolpthiocerol	TRUE	R.VAATAGMLADWMEGPGAEVALADVAHTLN(+0.98)HHR.S	N	36.83	3311.58	32	4.1	828.903	4	87.924																																																																																																																																																																																																																																																	06Apr2024_DDH_3740_x12L_Slot1-22_1_8570.d	5387917	2	0	0	0	0	0	0	0	0	0	0	0	0	0	0	0	0	0	0	0	0	0	0	0	0	0	0	0	0	0	0	0	0	0	2	0	0	0	0	0	0	0	0	0	0	0	0	0	0	0	0	0	0	0	0	0	0	0	0	0	0	0	0	0	0	0	0	0	0	0	0	0	0	0	0	0	0	0	0	0	0	0	0	0	0	0	0	0	0	0	0	0	0	0	0	0	0	0	0	0	0	0	0	0	0	0	0	0	0	0	0	0	0	0	0	0	0	0	0	0	0	487	518	Deamidation (NQ)	N29:Deamidation (NQ):1000.00	116068	0.9398-0.9625
54	MMAR_1775|ppsB|CDS|2160509-2165083|-|phenolpthiocerol	TRUE	R.VAATAGMLADWMEGPGAEVALADVAHTLNHHR.S	N	69.87	3310.6	32	-4.3	828.649	4	87.9063																																				286																																																																																																																								6080																																																																																					06Apr2024_DDH_3740_x12L_Slot1-22_3_8572.d	5453798	61	1	0	0	3	7	3	0	0	0	1	2	3	0	0	0	0	0	0	0	0	0	2	1	0	3	2	4	1	4	4	0	0	0	5	4	5	0	0	0	0	0	0	0	0	0	0	0	0	0	0	0	0	0	0	0	0	0	0	0	0	0	0	0	0	0	0	0	0	0	0	0	0	0	0	0	2	3	1	0	0	0	0	0	0	0	0	0	0	0	0	0	0	0	0	0	0	0	0	0	0	0	0	0	0	0	0	0	0	0	0	0	0	0	0	0	0	0	0	0	0	487	518			113351	0.9334-0.9561
54	MMAR_1775|ppsB|CDS|2160509-2165083|-|phenolpthiocerol	TRUE	R.VN(+0.98)IEVAPHN(+0.98)PAMDALQPQMR.S	N	26	2232.07	20	18.9	745.039	3	55.7609										96.2																																																																																																																								2170																																																																																																															06Apr2024_DDH_3740_x04L_Slot1-13_1_8542.d	3838440	1	0	0	0	0	0	0	0	0	0	1	0	0	0	0	0	0	0	0	0	0	0	0	0	0	0	0	0	0	0	0	0	0	0	0	0	0	0	0	0	0	0	0	0	0	0	0	0	0	0	0	0	0	0	0	0	0	0	0	0	0	0	0	0	0	0	0	0	0	0	0	0	0	0	0	0	0	0	0	0	0	0	0	0	0	0	0	0	0	0	0	0	0	0	0	0	0	0	0	0	0	0	0	0	0	0	0	0	0	0	0	0	0	0	0	0	0	0	0	0	0	747	766	Deamidation (NQ); Deamidation (NQ)	N2:Deamidation (NQ):39.38;N9:Deamidation (NQ):79.54	59988	0.9470-0.9697
54	MMAR_1775|ppsB|CDS|2160509-2165083|-|phenolpthiocerol	TRUE	R.VN(+0.98)IEVAPHNPAM(+15.99)DALQPQMR.S	N	46.99	2247.08	20	2.9	750.027	3	48.4511																																																																																																																																																																																																																																																	29Feb2024_DDH_3740DDA_x26_Slot1-38_3_8284.d	2923353	1	0	0	0	0	0	0	0	0	0	0	0	0	0	0	0	0	0	0	0	0	0	0	0	0	0	0	0	0	0	0	0	0	0	0	0	0	0	0	0	0	0	0	0	0	0	0	0	0	0	0	0	0	0	0	0	0	0	0	0	0	0	0	0	0	0	0	0	0	0	0	0	0	0	0	0	0	0	1	0	0	0	0	0	0	0	0	0	0	0	0	0	0	0	0	0	0	0	0	0	0	0	0	0	0	0	0	0	0	0	0	0	0	0	0	0	0	0	0	0	0	747	766	Deamidation (NQ); Oxidation (M)	N2:Deamidation (NQ):68.80;M12:Oxidation (M):61.82	56142	0.9482-0.9707
54	MMAR_1775|ppsB|CDS|2160509-2165083|-|phenolpthiocerol	TRUE	R.VN(+0.98)IEVAPHNPAMDALQPQM(+15.99)R.S	N	45.32	2247.08	20	-5.2	750.02	3	51.9423																																																																																																																																																																																																																																																	29Feb2024_DDH_3740DDA_x31_Slot1-43_1_8301.d	3448837	1	0	0	0	0	0	0	0	0	0	0	0	0	0	0	0	0	0	0	0	0	0	0	0	0	0	0	0	0	0	0	0	0	0	0	0	0	0	0	0	0	0	0	0	0	0	0	0	0	0	0	0	0	0	0	0	0	0	0	0	0	0	0	0	0	0	0	0	0	0	0	0	0	0	0	0	0	0	0	0	0	0	0	0	0	0	0	0	0	0	0	1	0	0	0	0	0	0	0	0	0	0	0	0	0	0	0	0	0	0	0	0	0	0	0	0	0	0	0	0	0	747	766	Deamidation (NQ); Oxidation (M)	N2:Deamidation (NQ):11.65;M19:Oxidation (M):61.82	50455	0.9175-0.9401
54	MMAR_1775|ppsB|CDS|2160509-2165083|-|phenolpthiocerol	TRUE	R.VN(+0.98)IEVAPHNPAMDALQPQMR.S	N	51.56	2231.08	20	9.1	744.705	3	55.8583			863		233						280													108									146																																																																																										34600		8630						6260													2570									2820																																																																																								06Apr2024_DDH_3740_x01L_Slot1-10_2_8532.d	3951240	15	1	1	4	0	2	0	0	0	0	1	1	0	0	0	0	0	0	0	0	0	0	0	0	1	0	0	1	0	0	0	0	0	1	0	0	1	0	0	0	0	0	0	0	0	0	0	0	0	0	0	0	0	0	0	0	0	0	1	0	0	0	0	0	0	0	0	0	0	0	0	0	0	0	0	0	0	0	0	0	0	0	0	0	0	0	0	0	0	0	0	0	0	0	0	0	0	0	0	0	0	0	0	0	0	0	0	0	0	0	0	0	0	0	0	0	0	0	0	0	0	747	766	Deamidation (NQ)	N2:Deamidation (NQ):0.00	54132	0.9579-0.9806
54	MMAR_1775|ppsB|CDS|2160509-2165083|-|phenolpthiocerol	TRUE	R.VNIEVAPHN(+0.98)PAM(+15.99)DALQPQM(+15.99)R.S	N	40.85	2263.07	20	12.1	1132.54	2	44.6223																																																																																							126																																																																																																																								2040																																		29Feb2024_DDH_3740DDA_x29_Slot1-41_3_8295.d	2868510	2	0	0	0	0	0	0	0	0	0	0	0	0	0	0	0	0	0	0	0	0	0	0	0	0	0	0	0	0	0	0	0	0	0	0	0	0	0	0	0	0	0	0	0	0	0	0	0	0	0	0	0	0	0	0	0	0	0	0	0	0	0	0	0	0	0	0	0	0	0	0	0	0	0	0	0	0	0	0	0	0	0	0	0	0	0	1	1	0	0	0	0	0	0	0	0	0	0	0	0	0	0	0	0	0	0	0	0	0	0	0	0	0	0	0	0	0	0	0	0	0	747	766	Deamidation (NQ); Oxidation (M); Oxidation (M)	N9:Deamidation (NQ):59.82;M12:Oxidation (M):1000.00;M19:Oxidation (M):1000.00	46722	1.2467-1.2689
54	MMAR_1775|ppsB|CDS|2160509-2165083|-|phenolpthiocerol	TRUE	R.VNIEVAPHN(+0.98)PAMDALQPQMR.S	N	37.94	2231.08	20	7.2	1116.55	2	55.8374																												71.2	231																																																																																																																							5020	6190																																																																																												06Apr2024_DDH_3740_x10L_Slot1-20_2_8565.d	3929381	7	0	0	0	0	0	0	0	0	0	0	0	1	0	0	0	0	0	0	0	0	0	0	1	0	0	0	0	2	3	0	0	0	0	0	0	0	0	0	0	0	0	0	0	0	0	0	0	0	0	0	0	0	0	0	0	0	0	0	0	0	0	0	0	0	0	0	0	0	0	0	0	0	0	0	0	0	0	0	0	0	0	0	0	0	0	0	0	0	0	0	0	0	0	0	0	0	0	0	0	0	0	0	0	0	0	0	0	0	0	0	0	0	0	0	0	0	0	0	0	0	747	766	Deamidation (NQ)	N9:Deamidation (NQ):41.52	57302	1.2359-1.2580
54	MMAR_1775|ppsB|CDS|2160509-2165083|-|phenolpthiocerol	TRUE	R.VNIEVAPHNPAM(+15.99)DALQPQ(+0.98)MR.S	N	54.79	2247.08	20	14.8	750.035	3	53.9757																																																																																1270																																																																																																																								6610																																									29Feb2024_DDH_3740DDA_x27_Slot1-39_2_8288.d	3539961	1	0	0	0	0	0	0	0	0	0	0	0	0	0	0	0	0	0	0	0	0	0	0	0	0	0	0	0	0	0	0	0	0	0	0	0	0	0	0	0	0	0	0	0	0	0	0	0	0	0	0	0	0	0	0	0	0	0	0	0	0	0	0	0	0	0	0	0	0	0	0	0	0	0	0	0	0	0	0	0	1	0	0	0	0	0	0	0	0	0	0	0	0	0	0	0	0	0	0	0	0	0	0	0	0	0	0	0	0	0	0	0	0	0	0	0	0	0	0	0	0	747	766	Deamidation (NQ); Oxidation (M)	M12:Oxidation (M):89.98;Q18:Deamidation (NQ):9.40	57222	0.9229-0.9455
54	MMAR_1775|ppsB|CDS|2160509-2165083|-|phenolpthiocerol	TRUE	R.VNIEVAPHNPAM(+15.99)DALQPQM(+15.99)R.S	N	67.75	2262.09	20	0.8	755.028	3	44.5481																																																																									5910	5460	5490	1900	1850	1390	3820	2340	3330	337	351	370	3530	6040	6580				2420	2070	2040																																																																																																				46300	68600	57500	10600	32300	26900	31300	27700	51600	5250	10700	9770	131000	56100	63100				32100	29900	21200																												29Feb2024_DDH_3740DDA_x28_Slot1-40_3_8292.d	3116581	71	0	1	0	0	0	1	0	0	0	0	0	0	0	0	0	0	0	0	0	0	0	0	0	0	0	0	0	0	0	0	0	0	0	0	0	0	0	0	0	0	0	0	0	0	0	0	0	0	0	0	0	0	0	0	0	0	0	0	0	0	0	0	0	0	0	0	0	0	0	0	0	0	6	5	3	2	3	6	3	3	3	1	2	2	8	7	4	0	0	0	4	4	3	0	0	0	0	0	0	0	0	0	0	0	0	0	0	0	0	0	0	0	0	0	0	0	0	0	0	0	747	766	Oxidation (M); Oxidation (M)	M12:Oxidation (M):1000.00;M19:Oxidation (M):1000.00	35233	0.9031-0.9257
54	MMAR_1775|ppsB|CDS|2160509-2165083|-|phenolpthiocerol	TRUE	R.VNIEVAPHNPAM(+15.99)DALQPQMR.S	N	63.03	2246.09	20	-1.1	749.695	3	48.6589																																																																									67.6			759		196	107	136						332	166																																																																																																										2290			11600		17400	3190	3240						3570	6640																																		29Feb2024_DDH_3740DDA_x29_Slot1-41_3_8295.d	3071380	20	0	0	0	0	1	0	0	0	0	0	0	1	0	0	0	0	0	0	0	0	0	0	0	0	0	0	0	0	0	0	0	0	0	1	0	0	0	0	0	0	0	0	0	0	0	0	0	0	0	0	0	0	0	0	0	0	0	0	0	0	0	0	0	0	0	0	0	0	0	0	0	0	1	0	0	2	1	4	2	2	0	0	0	0	2	1	2	0	0	0	0	0	0	0	0	0	0	0	0	0	0	0	0	0	0	0	0	0	0	0	0	0	0	0	0	0	0	0	0	0	747	766	Oxidation (M)	M12:Oxidation (M):59.82	54922	0.9293-0.9518
54	MMAR_1775|ppsB|CDS|2160509-2165083|-|phenolpthiocerol	TRUE	R.VNIEVAPHNPAMDALQ(+0.98)PQMR.S	N	34.49	2231.08	20	14.1	744.709	3	55.8921																													231																																																																																																																								3100																																																																																												06Apr2024_DDH_3740_x20L_Slot1-31_1_8600.d	4025324	2	0	0	0	0	0	0	0	0	0	0	0	0	0	0	0	0	0	0	0	0	0	0	0	0	0	0	0	0	1	0	0	0	0	0	0	0	0	0	0	0	0	0	0	0	0	0	0	0	0	0	0	0	0	0	0	0	0	1	0	0	0	0	0	0	0	0	0	0	0	0	0	0	0	0	0	0	0	0	0	0	0	0	0	0	0	0	0	0	0	0	0	0	0	0	0	0	0	0	0	0	0	0	0	0	0	0	0	0	0	0	0	0	0	0	0	0	0	0	0	0	747	766	Deamidation (NQ)	Q16:Deamidation (NQ):0.00	39224	0.8659-0.8887
54	MMAR_1775|ppsB|CDS|2160509-2165083|-|phenolpthiocerol	TRUE	R.VNIEVAPHNPAMDALQPQ(+0.98)MR.S	N	64.19	2231.08	20	-6.3	744.688	3	61.1328																																																																																																																																																																																																																																																	29Feb2024_DDH_3740DDA_x27_Slot1-39_2_8288.d	3898078	2	0	0	0	0	0	0	0	0	0	0	0	0	0	0	0	0	0	0	0	0	0	0	0	0	0	0	0	0	0	0	0	0	0	0	1	0	0	0	0	0	0	0	0	0	0	0	0	0	0	0	0	0	0	0	0	0	0	0	0	0	0	0	0	0	0	0	0	0	0	0	0	0	0	0	0	0	0	0	0	1	0	0	0	0	0	0	0	0	0	0	0	0	0	0	0	0	0	0	0	0	0	0	0	0	0	0	0	0	0	0	0	0	0	0	0	0	0	0	0	0	747	766	Deamidation (NQ)	Q18:Deamidation (NQ):26.31	70495	0.9112-0.9338
54	MMAR_1775|ppsB|CDS|2160509-2165083|-|phenolpthiocerol	TRUE	R.VNIEVAPHNPAMDALQPQM(+15.99)R.S	N	68.31	2246.09	20	-5.4	749.692	3	51.5612			631	146	291	182				275									82.2								63.7	218	312	446					321	290																																					494	876	709	2250	2070	2050	852	934	468				1560	1490	1220				278		82.8																														11700	4170	22500	4190				5900									4680								1870	9560	9310	9300					7460	7220																																					4590	22600	39100	80000	14400	86600	30400	17800	5610				41300	38300	53200				4450		3640																												29Feb2024_DDH_3740DDA_x31_Slot1-43_3_8303.d	3430708	124	4	3	4	2	6	1	2	1	3	2	4	1	0	1	0	0	0	0	2	1	2	3	3	1	1	2	1	5	2	3	0	0	0	3	2	2	0	0	0	0	0	0	0	0	0	0	0	0	0	0	0	0	0	0	0	0	0	0	0	1	0	0	0	0	0	0	0	0	0	0	0	0	4	3	5	4	3	6	4	2	3	0	0	0	3	5	6	0	0	0	3	2	3	0	0	0	0	0	0	0	0	0	0	0	0	0	0	0	0	0	0	0	0	0	0	0	0	0	0	0	747	766	Oxidation (M)	M19:Oxidation (M):140.21	49939	0.8959-0.9184
54	MMAR_1775|ppsB|CDS|2160509-2165083|-|phenolpthiocerol	TRUE	R.VNIEVAPHNPAMDALQPQMR.S	N	68.58	2230.1	20	-4.7	744.367	3	55.8776	2380	1900	2140	1340	1390	2290	129	809	417	1020	1710	869		163	188				154	318	406	197		345		870	962	2220	1290	1580	128		134	2480	1460	2410																						298	351	228																	3880	3110							285	360	237																																		59700	55700	45900	32400	22600	28300	9760	22100	5480	38900	33000	36600		4570	12200				12900	3950	6020	10300		4850		24900	15200	49300	43500	57500	12100		3690	52400	52800	80500																						4430	5650	7330																	114000	68400							12100	11900	2940																																		06Apr2024_DDH_3740_x20L_Slot1-31_2_8601.d	4048565	235	7	6	7	4	3	2	5	4	5	5	5	7	5	4	4	0	0	0	7	5	6	5	6	1	4	6	9	10	8	9	4	3	3	7	9	12	0	0	0	0	0	0	0	0	0	0	0	0	0	0	0	0	0	0	0	0	0	3	6	5	0	0	0	0	0	0	0	0	0	0	0	0	2	0	1	6	6	6	1	4	1	0	0	0	3	2	2	0	0	0	0	0	0	0	0	0	0	0	0	0	0	0	0	0	0	0	0	0	0	0	0	0	0	0	0	0	0	0	0	0	747	766			38363	0.9298-0.9525
54	MMAR_1775|ppsB|CDS|2160509-2165083|-|phenolpthiocerol	TRUE	R.W(+45.03)LAHYTATSGYLDALAYAR.R	N	55.59	2187.08	19	-3.5	1094.54	2	89.169																															598	772	1190																																								121	161											248		93.1																																																																14900	8970	20000																																								4500	9240											3500		5330																																		06Apr2024_DDH_3740_x11L_Slot1-21_1_8567.d	5647632	17	0	0	0	0	0	0	0	0	0	0	0	0	0	0	0	0	0	0	0	0	0	0	0	0	0	0	0	0	0	0	2	1	2	1	0	1	0	0	0	0	0	0	0	0	0	0	0	0	0	0	0	0	0	0	0	0	0	0	0	0	0	0	0	0	0	0	0	0	0	0	0	0	1	3	2	0	0	0	0	0	0	0	0	0	1	1	2	0	0	0	0	0	0	0	0	0	0	0	0	0	0	0	0	0	0	0	0	0	0	0	0	0	0	0	0	0	0	0	0	0	1286	1304	D3 Acetylation (N-term)	W1:D3 Acetylation (N-term):1000.00	110661	1.2527-1.2748
54	MMAR_1775|ppsB|CDS|2160509-2165083|-|phenolpthiocerol	TRUE	R.WLAHYTATSGYLDALAY.A	N	37.94	1914.92	17	-6.9	958.454	2	72.8705																																				78.1																																																																																																																								2510																																																																																					06Apr2024_DDH_3740_x12L_Slot1-22_3_8572.d	4712808	3	0	0	0	0	0	0	0	0	0	0	0	0	0	0	0	0	0	0	0	0	0	0	0	0	0	0	0	0	2	0	0	0	0	0	0	1	0	0	0	0	0	0	0	0	0	0	0	0	0	0	0	0	0	0	0	0	0	0	0	0	0	0	0	0	0	0	0	0	0	0	0	0	0	0	0	0	0	0	0	0	0	0	0	0	0	0	0	0	0	0	0	0	0	0	0	0	0	0	0	0	0	0	0	0	0	0	0	0	0	0	0	0	0	0	0	0	0	0	0	0	1286	1302			88005	1.1407-1.1630
54	MMAR_1775|ppsB|CDS|2160509-2165083|-|phenolpthiocerol	TRUE	R.WLAHYTATSGYLDALAYAR.R	N	59.1	2142.05	19	0.1	715.018	3	66.4818	757	792	667		368	449				638	658	751													412	498	238	1190	581	1290	124	99.2	249	732	920	1340																																					1920	1570	1770	2730	1090	2830							834	665	571																																		12700	8530	9620		6770	7290				9110	8720	14000													6730	10200	4940	29200	14200	31500	3890	4210	6960	13000	15500	41100																																					24100	18100	36200	30800	37600	33300							18600	8860	10500																																		29Feb2024_DDH_3740DDA_x25_Slot1-37_3_8281.d	3960647	121	3	3	2	4	3	3	3	1	3	4	2	3	0	0	0	0	0	0	0	0	0	5	2	5	3	4	3	5	3	5	3	4	5	5	4	4	0	0	0	0	0	0	0	0	0	0	0	0	0	0	0	0	0	0	0	0	0	3	0	2	0	0	0	0	0	0	0	0	0	0	0	0	2	2	4	3	3	2	0	0	0	0	0	0	2	2	2	0	0	0	0	0	0	0	0	0	0	0	0	0	0	0	0	0	0	0	0	0	0	0	0	0	0	0	0	0	0	0	0	0	1286	1304			84860	1.0067-1.0292
54	MMAR_1775|ppsB|CDS|2160509-2165083|-|phenolpthiocerol	TRUE	G.YLDALAYAR.R	N	12.03	1054.54	9	-12.1	528.266	2	73.3202																																																																																																																																																																																																																																																	29Feb2024_DDH_3740DDA_x33_Slot1-46_1_8309.d	13040253	1	0	0	0	0	0	0	0	0	0	0	0	0	0	0	0	0	0	0	0	0	0	0	0	0	0	0	0	0	0	0	0	0	0	0	0	0	0	0	0	0	0	0	0	0	0	0	0	0	0	0	0	0	0	0	0	0	0	0	0	0	0	0	0	0	0	0	0	0	0	0	0	0	0	0	0	0	0	0	0	0	0	0	0	0	0	0	0	0	0	0	0	0	0	0	0	0	1	0	0	0	0	0	0	0	0	0	0	0	0	0	0	0	0	0	0	0	0	0	0	0	1296	1304			13122	0.8289-0.8516
52	#CONTAM#cont|000129|	TRUE	G.G(+45.03)FSGGSFSRGS(+45.03)S(+45.03)GGGC(+57.02)FGGS(+45.03)S(+45.03)GGYGGLGGFGGGSFR.G	Y	15.32	3449.52	36	-7.2	1150.84	3	62.9495																													162																																																																																																																								3010																																																																																												06Apr2024_DDH_3740_x10L_Slot1-20_2_8565.d	4279339	1	0	0	0	0	0	0	0	0	0	0	0	0	0	0	0	0	0	0	0	0	0	0	0	0	0	0	0	0	1	0	0	0	0	0	0	0	0	0	0	0	0	0	0	0	0	0	0	0	0	0	0	0	0	0	0	0	0	0	0	0	0	0	0	0	0	0	0	0	0	0	0	0	0	0	0	0	0	0	0	0	0	0	0	0	0	0	0	0	0	0	0	0	0	0	0	0	0	0	0	0	0	0	0	0	0	0	0	0	0	0	0	0	0	0	0	0	0	0	0	0	51	86	Carbamidomethylation; D3 Acetylation (N-term); D3 O-Acylation (STY); D3 O-Acylation (STY); D3 O-Acylation (STY); more	G1:D3 Acetylation (N-term):1000.00;S11:D3 O-Acylation (STY):0.00;S12:D3 O-Acylation (STY):0.00;S20:D3 O-Acylation (STY):1.90;S21:D3 O-Acylation (STY):1.77	69832	1.1309-1.1532
52	#CONTAM#cont|000129|	TRUE	Y.G(+45.03)GLGGFGGGSFR.G	Y	11.94	1112.54	12	1.1	557.278	2	46.2698																																																																																																																																																																																																																																																	06Apr2024_DDH_3740_x06L_Slot1-15_1_8548.d	3627607	1	0	0	0	0	0	0	0	0	0	0	0	0	0	0	0	1	0	0	0	0	0	0	0	0	0	0	0	0	0	0	0	0	0	0	0	0	0	0	0	0	0	0	0	0	0	0	0	0	0	0	0	0	0	0	0	0	0	0	0	0	0	0	0	0	0	0	0	0	0	0	0	0	0	0	0	0	0	0	0	0	0	0	0	0	0	0	0	0	0	0	0	0	0	0	0	0	0	0	0	0	0	0	0	0	0	0	0	0	0	0	0	0	0	0	0	0	0	0	0	0	75	86	D3 Acetylation (N-term)	G1:D3 Acetylation (N-term):1000.00	27139	0.8796-0.9024
52	#CONTAM#cont|000129|	TRUE	R.G(+45.03)SSGGGC(+57.02)FGGSSGGYGGLGGFGGGSFR.G	Y	68.51	2387.01	27	0.8	1194.51	2	67.5107																																								122		62.4						139																			244	202																																																																																												6360		2230						2490																			11400	3480																																																					06Apr2024_DDH_3740_x14L_Slot1-24_2_8579.d	7408770	37	0	0	0	0	0	0	0	0	0	0	0	0	0	0	0	0	1	2	1	1	0	0	0	0	0	0	0	0	0	0	0	0	0	0	0	0	1	2	0	4	3	3	0	0	0	0	2	1	0	0	0	1	0	0	1	1	1	0	0	0	2	2	1	0	0	0	2	1	1	2	1	0	0	0	0	0	0	0	0	0	0	0	0	0	0	0	0	0	0	0	0	0	0	0	0	0	0	0	0	0	0	0	0	0	0	0	0	0	0	0	0	0	0	0	0	0	0	0	0	0	60	86	Carbamidomethylation; D3 Acetylation (N-term)	G1:D3 Acetylation (N-term):1000.00	16872	1.2155-1.2377
52	#CONTAM#cont|000129|	TRUE	Y.GGLGGFGGGSFR.G	Y	36.3	1067.51	12	-5.2	534.762	2	42.7004																																																																									188																																																																																																																								2610																																																06Apr2024_DDH_3740_x18L_Slot1-29_1_8592.d	3816559	4	0	0	0	0	0	0	0	0	0	0	0	0	0	0	0	0	0	0	0	0	0	0	0	0	0	0	0	0	0	0	0	0	0	0	0	0	0	0	0	0	0	0	0	0	0	0	0	0	0	0	0	1	1	1	0	0	0	0	0	0	0	0	0	0	0	0	0	0	0	0	0	0	1	0	0	0	0	0	0	0	0	0	0	0	0	0	0	0	0	0	0	0	0	0	0	0	0	0	0	0	0	0	0	0	0	0	0	0	0	0	0	0	0	0	0	0	0	0	0	0	75	86			14932	0.8503-0.8732
52	#CONTAM#cont|000129|	TRUE	R.GS(+45.03)SGGGC(+57.02)FGGSSGGYGGLGGFGGGSFR.G	Y	62.77	2387.01	27	-3.6	1194.5	2	67.5989																																														129																					244																																																																																																			3030																					5680																																																						06Apr2024_DDH_3740_x23L_Slot1-34_1_8611.d	8289360	7	0	0	0	0	0	0	0	0	0	0	0	0	0	0	0	1	0	0	0	0	0	0	0	0	0	0	0	0	0	0	0	0	1	0	0	0	1	0	0	0	0	0	0	0	0	1	1	0	0	0	0	0	0	0	0	0	0	0	0	0	0	0	0	0	0	0	1	0	0	0	0	0	0	0	0	0	0	0	0	0	0	0	0	0	0	0	0	0	0	0	0	0	0	0	0	0	0	0	0	0	0	0	0	0	0	0	0	0	0	0	0	0	0	0	0	1	0	0	0	0	60	86	Carbamidomethylation; D3 O-Acylation (STY)	S2:D3 O-Acylation (STY):17.01	13104	1.2261-1.2483
52	#CONTAM#cont|000129|	TRUE	R.GSS(+45.03)GGGC(+57.02)FGGSSGGYGGLGGFGGGSFR.G	Y	54.17	2387.01	27	2	1194.51	2	67.6331																																																																																																																																																																																																																																																	06Apr2024_DDH_3740_x23L_Slot1-34_2_8612.d	8429751	2	0	0	0	0	0	0	0	0	0	0	0	0	0	0	0	0	0	0	0	0	0	0	0	0	0	0	0	0	0	0	0	0	0	0	0	0	0	0	0	0	0	0	0	0	0	0	0	0	0	0	0	0	0	0	0	0	0	0	0	0	0	0	0	0	0	0	0	1	1	0	0	0	0	0	0	0	0	0	0	0	0	0	0	0	0	0	0	0	0	0	0	0	0	0	0	0	0	0	0	0	0	0	0	0	0	0	0	0	0	0	0	0	0	0	0	0	0	0	0	0	60	86	Carbamidomethylation; D3 O-Acylation (STY)	S3:D3 O-Acylation (STY):0.00	12591	1.2377-1.2598
52	#CONTAM#cont|000129|	TRUE	R.GSSGGGC(+57.02)FGGSSGGYGGLGGFGGGSFR.G	Y	78.52	2341.98	27	-1.2	1171.99	2	57.3484				491	873		229	309		95.4									110	69.9					418	377	223	317	753	625		142		1100		1310	624	624	677										511	819	579	4470	5540	4790	303	318	308	1020	791		1220	1090	1250							70.9			269	178	76.7	677		788		144																																												12500	11700		4070	12700		2880									3400	2110					6480	6620	3770	7720	15200	24500		2730		16800		14200	25600	16200	27700										9900	9700	7110	169000	96900	189000	7870	5970	4920	26000	22800		64200	27200	14300							2810			7080	3820	7130	7860		27000		2810																																									06Apr2024_DDH_3740_x18L_Slot1-29_3_8594.d	4448783	123	0	0	1	3	1	1	1	3	1	2	1	1	0	0	0	0	0	0	1	1	2	0	2	1	2	2	2	1	2	2	1	1	1	2	1	2	4	3	3	0	0	0	1	1	1	1	1	3	2	1	1	6	2	4	2	3	1	2	3	1	4	2	1	1	1	1	2	1	1	2	1	2	2	1	2	1	2	3	1	1	1	0	0	0	1	1	1	0	0	0	0	0	0	0	0	0	0	0	0	0	0	0	0	0	0	0	0	0	0	0	0	0	0	0	0	0	0	0	0	0	60	86	Carbamidomethylation		28847	1.2208-1.2430
52	#CONTAM#cont|000129|	TRUE	R.GSYGSSSFGGSYGGS(+45.03)FGGGS(+45.03)FGG.G	Y	11.96	2111.86	23	-4.4	704.958	3	66.5377																																																																																																																																																																																																																																																	06Apr2024_DDH_3740_x18L_Slot1-29_1_8592.d	4970831	1	0	0	0	0	0	0	0	0	0	0	0	0	0	0	0	0	0	0	0	0	0	0	0	0	0	0	0	0	0	0	0	0	0	0	0	0	0	0	0	0	0	0	0	0	0	0	0	0	0	0	0	1	0	0	0	0	0	0	0	0	0	0	0	0	0	0	0	0	0	0	0	0	0	0	0	0	0	0	0	0	0	0	0	0	0	0	0	0	0	0	0	0	0	0	0	0	0	0	0	0	0	0	0	0	0	0	0	0	0	0	0	0	0	0	0	0	0	0	0	0	87	109	D3 O-Acylation (STY); D3 O-Acylation (STY)	S15:D3 O-Acylation (STY):8.87;S20:D3 O-Acylation (STY):14.78	36410	0.8759-0.8988
52	#CONTAM#cont|000129|	TRUE	N.A(+45.03)APGVDLTQLLNNM(+15.99)R.S	N	39.31	1672.86	15	1.6	837.438	2	82.958																																																																																																																																																																																																																																																	06Apr2024_DDH_3740_x10L_Slot1-20_2_8565.d	5267853	2	0	0	0	0	0	0	0	0	0	0	0	0	0	0	0	0	0	0	0	0	0	0	0	0	0	0	0	0	1	0	0	0	0	0	0	0	0	0	0	0	0	0	0	0	0	0	0	0	0	0	0	0	0	0	0	0	0	0	0	0	0	0	0	0	0	0	0	0	0	0	0	0	0	0	0	0	0	0	0	0	1	0	0	0	0	0	0	0	0	0	0	0	0	0	0	0	0	0	0	0	0	0	0	0	0	0	0	0	0	0	0	0	0	0	0	0	0	0	0	0	308	322	D3 Acetylation (N-term); Oxidation (M)	A1:D3 Acetylation (N-term):1000.00;M14:Oxidation (M):1000.00	105390	1.1255-1.1479
52	#CONTAM#cont|000129|	TRUE	N.A(+45.03)APGVDLTQLLNNMR.S	N	44.31	1656.87	15	1.9	829.441	2	98.567																																																																																																																																																																																																																																																	06Apr2024_DDH_3740_x10L_Slot1-20_1_8564.d	6025458	4	0	0	0	0	0	0	0	0	0	0	0	0	0	0	0	0	0	0	0	0	0	0	0	0	0	0	0	2	0	2	0	0	0	0	0	0	0	0	0	0	0	0	0	0	0	0	0	0	0	0	0	0	0	0	0	0	0	0	0	0	0	0	0	0	0	0	0	0	0	0	0	0	0	0	0	0	0	0	0	0	0	0	0	0	0	0	0	0	0	0	0	0	0	0	0	0	0	0	0	0	0	0	0	0	0	0	0	0	0	0	0	0	0	0	0	0	0	0	0	0	308	322	D3 Acetylation (N-term)	A1:D3 Acetylation (N-term):1000.00	129738	1.1398-1.1621
52	#CONTAM#cont|000129|	TRUE	R.A(+45.03)LEESN(+0.98)YELEGK(+45.03).I	N	40.61	1471.68	12	7.7	736.853	2	66.9367																																																																																																																																																																																																																																																	06Apr2024_DDH_3740_x23L_Slot1-34_1_8611.d	8256506	3	0	0	0	0	0	0	0	0	0	0	0	0	0	0	0	0	0	0	0	0	0	0	0	0	0	0	0	0	0	0	0	0	0	0	0	0	0	0	0	0	0	0	0	0	0	0	0	0	0	0	0	0	0	0	0	0	0	0	0	0	0	0	0	0	0	0	2	0	0	0	0	0	0	0	0	0	0	0	0	0	0	0	0	0	0	0	0	0	0	0	0	0	0	0	0	0	0	0	1	0	0	0	0	0	0	0	0	0	0	0	0	0	0	0	0	0	0	0	0	0	166	177	D3 Acetylation (K); D3 Acetylation (Protein N-term); Deamidation (NQ)	A1:D3 Acetylation (Protein N-term):1000.00;N6:Deamidation (NQ):1000.00;K12:D3 Acetylation (K):1000.00	12695	1.0095-1.0321
52	#CONTAM#cont|000129|	TRUE	R.A(+45.03)LEESNYELEGK.I	N	48.43	1425.67	12	-0.2	713.842	2	49.4599																																																						164								114	224					194	255											196	97.2																																																																																													6340								3210	4080					6400	9130											3290	3400																																								06Apr2024_DDH_3740_x16L_Slot1-26_3_8588.d	5239046	60	0	0	0	0	0	0	0	0	0	0	0	0	0	0	0	2	1	3	0	0	0	0	0	0	0	0	0	0	0	0	0	0	0	0	1	2	2	2	2	0	0	0	1	1	1	2	4	1	1	4	1	2	0	2	0	0	0	1	0	1	2	2	1	0	1	2	2	2	2	0	0	0	0	0	0	0	0	0	1	1	1	0	2	0	0	0	0	0	0	0	0	1	0	1	0	2	0	0	0	0	0	0	0	0	0	0	0	0	0	0	0	0	0	0	0	0	0	0	0	0	166	177	D3 Acetylation (N-term)	A1:D3 Acetylation (N-term):1000.00	11693	0.9987-1.0213
52	#CONTAM#cont|000129|	TRUE	R.A(+45.03)LEESNYELEGK(+45.03).I	N	55.03	1470.7	12	-3.9	736.349	2	66.7117																																																																			848	1120	921																																																																																																																						17800	39600	18300																																																				29Feb2024_DDH_3740DDA_x38_Slot1-51_3_8328.d	6604824	53	0	0	0	0	0	0	0	0	0	0	0	0	0	0	0	2	0	1	0	0	0	0	0	0	0	0	0	0	0	0	0	0	0	0	0	0	2	2	0	1	1	1	0	0	0	4	2	0	0	0	0	0	0	0	0	0	0	0	0	0	0	1	1	0	0	0	6	4	4	2	2	1	0	0	0	0	0	0	0	0	0	0	0	0	0	0	0	0	0	0	0	0	0	0	0	0	1	0	0	0	0	0	0	2	0	4	0	1	2	1	1	0	1	2	0	0	0	1	0	0	166	177	D3 Acetylation (K); D3 Acetylation (N-term)	A1:D3 Acetylation (N-term):1000.00;K12:D3 Acetylation (K):1000.00	20343	1.0085-1.0310
52	#CONTAM#cont|000129|	TRUE	R.A(+45.03)LEESNYELEGK(+45.03)IK(+45.03)EWY(+45.03)EKHGNSHQGEPR.D	N	41.92	3636.75	29	0.2	1213.26	3	81.7142																																																				1340		1170																																																																																																																						75600		36400																																																																			06Apr2024_DDH_3740_x18L_Slot1-29_1_8592.d	5701237	10	0	0	0	0	0	0	0	0	0	0	0	0	0	0	0	0	0	0	0	0	0	0	0	0	0	0	0	0	0	0	0	0	0	0	0	0	0	0	0	0	0	0	0	0	0	0	0	0	0	0	0	8	0	2	0	0	0	0	0	0	0	0	0	0	0	0	0	0	0	0	0	0	0	0	0	0	0	0	0	0	0	0	0	0	0	0	0	0	0	0	0	0	0	0	0	0	0	0	0	0	0	0	0	0	0	0	0	0	0	0	0	0	0	0	0	0	0	0	0	0	166	194	D3 Acetylation (K); D3 Acetylation (K); D3 Acetylation (N-term); D3 O-Acylation (STY)	A1:D3 Acetylation (N-term):1000.00;K12:D3 Acetylation (K):34.75;K14:D3 Acetylation (K):23.70;Y17:D3 O-Acylation (STY):9.45	49318	1.1505-1.1728
52	#CONTAM#cont|000129|	TRUE	R.A(+45.03)LEESNYELEGK(+45.03)IK(+45.03)EWYEK(+45.03)HGN(+0.98)SHQGEPR.D	N	14.9	3637.74	29	-2.2	1213.58	3	84.679																																																																																																																																																																																																																																																	06Apr2024_DDH_3740_x18L_Slot1-29_1_8592.d	5848417	2	0	0	0	0	0	0	0	0	0	0	0	0	0	0	0	0	0	0	0	0	0	0	0	0	0	0	0	0	0	0	0	0	0	0	0	0	0	0	0	0	0	0	0	0	0	0	0	0	0	0	0	2	0	0	0	0	0	0	0	0	0	0	0	0	0	0	0	0	0	0	0	0	0	0	0	0	0	0	0	0	0	0	0	0	0	0	0	0	0	0	0	0	0	0	0	0	0	0	0	0	0	0	0	0	0	0	0	0	0	0	0	0	0	0	0	0	0	0	0	0	166	194	D3 Acetylation (K); D3 Acetylation (K); D3 Acetylation (K); D3 Acetylation (Protein N-term); Deamidation (NQ)	A1:D3 Acetylation (Protein N-term):1000.00;K12:D3 Acetylation (K):1000.00;K14:D3 Acetylation (K):1000.00;K19:D3 Acetylation (K):1000.00;N22:Deamidation (NQ):0.00	51886	1.1514-1.1737
52	#CONTAM#cont|000129|	TRUE	R.A(+45.03)LEESNYELEGK(+45.03)IK(+45.03)EWYEK(+45.03)HGNSHQ(+0.98)GEPR.D	N	15.29	3637.74	29	-3.4	1213.58	3	84.4991																																																																																																																																																																																																																																																	06Apr2024_DDH_3740_x10L_Slot1-20_2_8565.d	5343655	1	0	0	0	0	0	0	0	0	0	0	0	0	0	0	0	0	0	0	0	0	0	0	0	0	0	0	0	0	1	0	0	0	0	0	0	0	0	0	0	0	0	0	0	0	0	0	0	0	0	0	0	0	0	0	0	0	0	0	0	0	0	0	0	0	0	0	0	0	0	0	0	0	0	0	0	0	0	0	0	0	0	0	0	0	0	0	0	0	0	0	0	0	0	0	0	0	0	0	0	0	0	0	0	0	0	0	0	0	0	0	0	0	0	0	0	0	0	0	0	0	166	194	D3 Acetylation (K); D3 Acetylation (K); D3 Acetylation (K); D3 Acetylation (N-term); Deamidation (NQ)	A1:D3 Acetylation (N-term):1000.00;K12:D3 Acetylation (K):1000.00;K14:D3 Acetylation (K):1000.00;K19:D3 Acetylation (K):1000.00;Q25:Deamidation (NQ):10.22	107959	1.1470-1.1693
52	#CONTAM#cont|000129|	TRUE	R.A(+45.03)LEESNYELEGK(+45.03)IK(+45.03)EWYEK(+45.03)HGNSHQGEPR.D	N	58.17	3636.75	29	-3.8	910.192	4	81.6761																									173			1160	2060		1020			687		1040																	1230																																																																																												3400			16800	21700		35100			12000		10100																	32000																																																																				06Apr2024_DDH_3740_x18L_Slot1-29_2_8593.d	5664295	15	0	0	0	0	0	0	0	0	0	0	0	0	0	0	0	0	0	0	0	0	0	0	0	0	1	0	0	1	1	0	2	0	0	1	0	1	0	0	0	0	0	0	0	0	0	0	0	0	0	0	0	0	6	2	0	0	0	0	0	0	0	0	0	0	0	0	0	0	0	0	0	0	0	0	0	0	0	0	0	0	0	0	0	0	0	0	0	0	0	0	0	0	0	0	0	0	0	0	0	0	0	0	0	0	0	0	0	0	0	0	0	0	0	0	0	0	0	0	0	0	166	194	D3 Acetylation (K); D3 Acetylation (K); D3 Acetylation (K); D3 Acetylation (Protein N-term)	A1:D3 Acetylation (Protein N-term):1000.00;K12:D3 Acetylation (K):1000.00;K14:D3 Acetylation (K):1000.00;K19:D3 Acetylation (K):1000.00	50383	1.0357-1.0582
52	#CONTAM#cont|000129|	TRUE	R.A(+45.03)LEESNYELEGK(+45.03)IK(+45.03)EWYEKHGNS(+45.03)HQGEPR.D	N	33.35	3636.75	29	0.2	1213.26	3	81.7142																																																				1340																																																																																																																								25200																																																																					06Apr2024_DDH_3740_x18L_Slot1-29_1_8592.d	5702177	3	0	0	0	0	0	0	0	0	0	0	0	0	0	0	0	0	0	0	0	0	0	0	0	0	0	0	0	0	0	0	0	0	0	0	0	0	0	0	0	0	0	0	1	0	0	0	0	0	0	0	0	2	0	0	0	0	0	0	0	0	0	0	0	0	0	0	0	0	0	0	0	0	0	0	0	0	0	0	0	0	0	0	0	0	0	0	0	0	0	0	0	0	0	0	0	0	0	0	0	0	0	0	0	0	0	0	0	0	0	0	0	0	0	0	0	0	0	0	0	0	166	194	D3 Acetylation (K); D3 Acetylation (K); D3 Acetylation (N-term); D3 O-Acylation (STY)	A1:D3 Acetylation (N-term):1000.00;K12:D3 Acetylation (K):34.75;K14:D3 Acetylation (K):23.70;S23:D3 O-Acylation (STY):0.00	49331	1.1488-1.1710
52	#CONTAM#cont|000129|	TRUE	R.A(+45.03)LEESNYELEGK(+45.03)IKEWY(+45.03)EK(+45.03)HGNSHQGEPR.D	N	19.07	3636.75	29	-2.1	1213.25	3	81.6325																																																				1340																																																																																																																								25200																																																																					06Apr2024_DDH_3740_x15L_Slot1-25_1_8581.d	6518572	3	0	0	0	0	0	0	0	0	0	0	0	0	0	0	0	0	0	0	0	0	0	0	0	0	0	0	0	0	0	0	0	0	0	0	0	0	0	0	0	0	0	0	1	0	0	0	0	0	0	0	0	2	0	0	0	0	0	0	0	0	0	0	0	0	0	0	0	0	0	0	0	0	0	0	0	0	0	0	0	0	0	0	0	0	0	0	0	0	0	0	0	0	0	0	0	0	0	0	0	0	0	0	0	0	0	0	0	0	0	0	0	0	0	0	0	0	0	0	0	0	166	194	D3 Acetylation (K); D3 Acetylation (K); D3 Acetylation (N-term); D3 O-Acylation (STY)	A1:D3 Acetylation (N-term):1000.00;K12:D3 Acetylation (K):14.04;Y17:D3 O-Acylation (STY):1000.00;K19:D3 Acetylation (K):0.00	32353	1.1291-1.1514
52	#CONTAM#cont|000129|	TRUE	N.AAPGVDLTQLLNNM(+15.99)R.S	N	45.77	1627.84	15	-7.6	814.916	2	66.5457																																																																																																																																																																																																																																																	06Apr2024_DDH_3740_x10L_Slot1-20_3_8566.d	4406252	4	0	0	0	0	0	0	0	0	0	0	0	0	0	0	0	0	0	0	0	0	0	0	0	0	0	0	0	2	1	1	0	0	0	0	0	0	0	0	0	0	0	0	0	0	0	0	0	0	0	0	0	0	0	0	0	0	0	0	0	0	0	0	0	0	0	0	0	0	0	0	0	0	0	0	0	0	0	0	0	0	0	0	0	0	0	0	0	0	0	0	0	0	0	0	0	0	0	0	0	0	0	0	0	0	0	0	0	0	0	0	0	0	0	0	0	0	0	0	0	0	308	322	Oxidation (M)	M14:Oxidation (M):1000.00	79016	1.0636-1.0861
52	#CONTAM#cont|000129|	TRUE	N.AAPGVDLTQLLNNMR.S	N	51.25	1611.84	15	-2.2	806.923	2	80.73																												653	570	444																																																																																																																						22600	14400	9400																																																																																											06Apr2024_DDH_3740_x10L_Slot1-20_2_8565.d	5157583	19	0	0	0	0	0	0	0	0	0	0	0	0	0	0	0	0	0	0	0	0	0	0	0	0	0	0	0	7	7	2	0	0	0	0	0	0	0	0	0	0	0	0	0	0	0	0	0	0	1	1	1	0	0	0	0	0	0	0	0	0	0	0	0	0	0	0	0	0	0	0	0	0	0	0	0	0	0	0	0	0	0	0	0	0	0	0	0	0	0	0	0	0	0	0	0	0	0	0	0	0	0	0	0	0	0	0	0	0	0	0	0	0	0	0	0	0	0	0	0	0	308	322			101725	1.0636-1.0861
52	#CONTAM#cont|000129|	TRUE	E.ADINGLR.R	N	11.55	757.408	7	5.3	379.712	2	31.6113																																																																																																																																																																																																																																																	06Apr2024_DDH_3740_x20L_Slot1-31_2_8601.d	2871263	1	0	0	0	0	0	0	0	0	0	0	0	0	0	0	0	0	0	0	0	0	0	0	0	0	0	0	0	0	0	0	0	0	0	0	0	0	0	0	0	0	0	0	0	0	0	0	0	0	0	0	0	0	0	0	0	0	0	0	1	0	0	0	0	0	0	0	0	0	0	0	0	0	0	0	0	0	0	0	0	0	0	0	0	0	0	0	0	0	0	0	0	0	0	0	0	0	0	0	0	0	0	0	0	0	0	0	0	0	0	0	0	0	0	0	0	0	0	0	0	0	250	256			14249	0.7537-0.7768
52	#CONTAM#cont|000129|	TRUE	K.ADLEM(+15.99)Q(+0.98)IESLTEELAYLK.K	N	39.55	2112.02	18	4.1	1057.02	2	105.967																																																																																																																																																																																																																																																	06Apr2024_DDH_3740_x18L_Slot1-29_2_8593.d	6836112	1	0	0	0	0	0	0	0	0	0	0	0	0	0	0	0	0	0	0	0	0	0	0	0	0	0	0	0	0	0	0	0	0	0	0	0	0	0	0	0	0	0	0	0	0	0	0	0	0	0	0	0	0	1	0	0	0	0	0	0	0	0	0	0	0	0	0	0	0	0	0	0	0	0	0	0	0	0	0	0	0	0	0	0	0	0	0	0	0	0	0	0	0	0	0	0	0	0	0	0	0	0	0	0	0	0	0	0	0	0	0	0	0	0	0	0	0	0	0	0	0	267	284	Deamidation (NQ); Oxidation (M)	M5:Oxidation (M):1000.00;Q6:Deamidation (NQ):1000.00	66231	1.2580-1.2801
52	#CONTAM#cont|000129|	TRUE	K.ADLEM(+15.99)QIESLTEELAYLK.K	N	53.95	2111.03	18	-1.3	1056.52	2	105.928																																																																																																																																																																																																																																																	06Apr2024_DDH_3740_x18L_Slot1-29_2_8593.d	6834243	7	0	0	0	0	0	0	0	0	0	0	0	0	0	0	0	0	0	0	0	0	0	0	0	0	0	0	0	0	0	0	0	0	0	0	0	0	0	0	0	0	0	0	0	0	0	0	0	0	0	0	0	2	2	2	0	0	0	1	0	0	0	0	0	0	0	0	0	0	0	0	0	0	0	0	0	0	0	0	0	0	0	0	0	0	0	0	0	0	0	0	0	0	0	0	0	0	0	0	0	0	0	0	0	0	0	0	0	0	0	0	0	0	0	0	0	0	0	0	0	0	267	284	Oxidation (M)	M5:Oxidation (M):1000.00	66216	1.2598-1.2819
52	#CONTAM#cont|000129|	TRUE	K.ADLEMQIESLTEELAY(+45.03)LK(+45.03)KNHEEEMK(+45.03)DLR.N	N	14.92	3639.8	29	-14.1	1214.25	3	108.532																																																																																																																																																																																																																																																	06Apr2024_DDH_3740_x10L_Slot1-20_2_8565.d	6517449	1	0	0	0	0	0	0	0	0	0	0	0	0	0	0	0	0	0	0	0	0	0	0	0	0	0	0	0	0	1	0	0	0	0	0	0	0	0	0	0	0	0	0	0	0	0	0	0	0	0	0	0	0	0	0	0	0	0	0	0	0	0	0	0	0	0	0	0	0	0	0	0	0	0	0	0	0	0	0	0	0	0	0	0	0	0	0	0	0	0	0	0	0	0	0	0	0	0	0	0	0	0	0	0	0	0	0	0	0	0	0	0	0	0	0	0	0	0	0	0	0	267	295	D3 Acetylation (K); D3 Acetylation (K); D3 O-Acylation (STY)	Y16:D3 O-Acylation (STY):0.00;K18:D3 Acetylation (K):0.00;K26:D3 Acetylation (K):2.90	139689	1.1496-1.1719
52	#CONTAM#cont|000129|	TRUE	K.ADLEMQIESLTEELAYLK.K	N	41.28	2095.04	18	-0.8	1048.52	2	104.991																																																																																																																																																																																																																																																	06Apr2024_DDH_3740_x12L_Slot1-22_2_8571.d	6260961	1	0	0	0	0	0	0	0	0	0	0	0	0	0	0	0	0	0	0	0	0	0	0	0	0	0	0	0	0	0	0	0	0	0	0	1	0	0	0	0	0	0	0	0	0	0	0	0	0	0	0	0	0	0	0	0	0	0	0	0	0	0	0	0	0	0	0	0	0	0	0	0	0	0	0	0	0	0	0	0	0	0	0	0	0	0	0	0	0	0	0	0	0	0	0	0	0	0	0	0	0	0	0	0	0	0	0	0	0	0	0	0	0	0	0	0	0	0	0	0	0	267	284			139980	1.2146-1.2368
52	#CONTAM#cont|000129|	TRUE	K.ADLEMQIESLTEELAYLK(+45.03)K(+45.03)NHEEEMK(+45.03)DLR.N	N	29.11	3639.8	29	-9.8	1214.26	3	108.504																																																																																																																																																																																																																																																	06Apr2024_DDH_3740_x12L_Slot1-22_1_8570.d	6394844	3	0	0	0	0	0	0	0	0	0	0	0	0	0	0	0	0	0	0	0	0	0	0	0	0	0	0	0	1	0	0	0	0	0	2	0	0	0	0	0	0	0	0	0	0	0	0	0	0	0	0	0	0	0	0	0	0	0	0	0	0	0	0	0	0	0	0	0	0	0	0	0	0	0	0	0	0	0	0	0	0	0	0	0	0	0	0	0	0	0	0	0	0	0	0	0	0	0	0	0	0	0	0	0	0	0	0	0	0	0	0	0	0	0	0	0	0	0	0	0	0	267	295	D3 Acetylation (K); D3 Acetylation (K); D3 Acetylation (K)	K18:D3 Acetylation (K):1000.00;K19:D3 Acetylation (K):1000.00;K26:D3 Acetylation (K):1000.00	145010	1.1354-1.1577
52	#CONTAM#cont|000129|	TRUE	D.AEAWFNEK(+45.03)SK.E	N	24.7	1253.61	10	-2.3	627.812	2	38.0223																																																																																																																																																																																																																																																	06Apr2024_DDH_3740_x18L_Slot1-29_3_8594.d	3515739	1	0	0	0	0	0	0	0	0	0	0	0	0	0	0	0	0	0	0	0	0	0	0	0	0	0	0	0	0	0	0	0	0	0	0	0	0	0	0	0	0	0	0	0	0	0	0	0	0	0	0	0	0	0	1	0	0	0	0	0	0	0	0	0	0	0	0	0	0	0	0	0	0	0	0	0	0	0	0	0	0	0	0	0	0	0	0	0	0	0	0	0	0	0	0	0	0	0	0	0	0	0	0	0	0	0	0	0	0	0	0	0	0	0	0	0	0	0	0	0	0	336	345	D3 Acetylation (K)	K8:D3 Acetylation (K):0.00	12606	0.9106-0.9334
52	#CONTAM#cont|000129|	TRUE	R.AETEC(+57.02)QNTEYQ(+0.98)QLLDIK.I	N	52.42	2082.94	17	2.8	1042.48	2	57.0786																																																																																																																																																																																																																																																	06Apr2024_DDH_3740_x18L_Slot1-29_3_8594.d	4437378	3	0	0	0	0	0	0	0	0	0	0	0	0	0	0	0	0	0	0	0	0	0	0	0	0	0	0	0	0	0	0	0	0	0	0	0	0	1	0	0	0	0	0	0	0	0	0	0	0	0	0	0	0	0	1	0	0	0	0	0	0	0	0	1	0	0	0	0	0	0	0	0	0	0	0	0	0	0	0	0	0	0	0	0	0	0	0	0	0	0	0	0	0	0	0	0	0	0	0	0	0	0	0	0	0	0	0	0	0	0	0	0	0	0	0	0	0	0	0	0	0	423	439	Carbamidomethylation; Deamidation (NQ)	Q11:Deamidation (NQ):14.02	28566	1.1782-1.2004
52	#CONTAM#cont|000129|	TRUE	R.AETEC(+57.02)QNTEYQ(+0.98)QLLDIK(+45.03)IR.L	N	36	2397.16	19	18.5	800.066	3	69.7816																																																																												4720																																																																																																																								62300																																													29Feb2024_DDH_3740DDA_x26_Slot1-38_1_8282.d	3967722	2	0	0	0	0	0	0	0	0	0	0	0	0	0	0	0	0	0	0	0	0	0	0	0	0	0	0	0	0	0	0	0	0	0	0	0	0	0	0	0	0	0	0	0	0	0	0	0	0	0	0	0	0	0	0	0	0	0	0	0	0	0	0	0	0	0	0	0	0	0	0	0	0	0	0	0	2	0	0	0	0	0	0	0	0	0	0	0	0	0	0	0	0	0	0	0	0	0	0	0	0	0	0	0	0	0	0	0	0	0	0	0	0	0	0	0	0	0	0	0	0	423	441	Carbamidomethylation; D3 Acetylation (K); Deamidation (NQ)	Q11:Deamidation (NQ):15.10;K17:D3 Acetylation (K):1000.00	102132	0.9887-1.0112
52	#CONTAM#cont|000129|	TRUE	R.AETEC(+57.02)QNTEYQQ(+0.98)LLDIK(+45.03)IR.L	N	37.49	2397.16	19	7.6	1199.59	2	70.22					72.9																																																	460				1280																																																																			2570																																																	11000				20200																																																															06Apr2024_DDH_3740_x18L_Slot1-29_3_8594.d	5074559	3	0	0	0	0	1	0	0	0	0	0	0	0	0	0	0	0	0	0	0	0	0	0	0	0	0	0	0	0	0	0	0	0	0	0	0	0	0	0	0	0	0	0	0	0	0	0	0	0	0	0	0	0	0	1	0	0	0	1	0	0	0	0	0	0	0	0	0	0	0	0	0	0	0	0	0	0	0	0	0	0	0	0	0	0	0	0	0	0	0	0	0	0	0	0	0	0	0	0	0	0	0	0	0	0	0	0	0	0	0	0	0	0	0	0	0	0	0	0	0	0	423	441	Carbamidomethylation; D3 Acetylation (K); Deamidation (NQ)	Q12:Deamidation (NQ):0.00;K17:D3 Acetylation (K):1000.00	41876	1.2624-1.2845
52	#CONTAM#cont|000129|	TRUE	R.AETEC(+57.02)QNTEYQQLLDIK.I	N	65.31	2081.96	17	-4.7	1041.98	2	57.0874																																					205															1840	1630	2140							210	304	329																																																																																														3750															38800	34200	19300							3940	4330	5450																																																										06Apr2024_DDH_3740_x13L_Slot1-23_3_8577.d	6903632	32	0	0	0	0	0	0	0	0	0	0	0	0	0	0	0	0	0	0	0	0	0	0	0	0	0	0	0	0	0	0	0	0	0	0	0	1	1	1	2	0	0	0	0	0	0	2	1	0	0	2	1	3	2	1	1	0	1	2	2	1	2	2	1	0	0	0	1	1	1	0	0	0	0	0	0	0	0	0	0	0	0	0	0	0	0	0	0	0	0	0	0	0	0	0	0	0	0	0	0	0	0	0	0	0	0	0	0	0	0	0	0	0	0	0	0	0	0	0	0	0	423	439	Carbamidomethylation		12314	1.1550-1.1773
52	#CONTAM#cont|000129|	TRUE	R.AETEC(+57.02)QNTEYQQLLDIK(+45.03).I	N	49.09	2126.99	17	-14.3	1064.48	2	71.0755																																																																																																																																																																																																																																																	06Apr2024_DDH_3740_x23L_Slot1-34_1_8611.d	8501493	4	0	0	0	0	0	0	0	0	0	0	0	0	0	0	0	0	0	0	0	0	0	0	0	0	0	0	0	0	0	0	0	0	0	0	0	0	0	0	0	0	0	0	0	0	0	0	0	0	0	0	0	0	0	0	0	0	0	0	0	0	0	0	0	0	0	0	2	1	1	0	0	0	0	0	0	0	0	0	0	0	0	0	0	0	0	0	0	0	0	0	0	0	0	0	0	0	0	0	0	0	0	0	0	0	0	0	0	0	0	0	0	0	0	0	0	0	0	0	0	0	423	439	Carbamidomethylation; D3 Acetylation (K)	K17:D3 Acetylation (K):1000.00	13881	1.1915-1.2137
52	#CONTAM#cont|000129|	TRUE	R.AETEC(+57.02)QNTEYQQLLDIK(+45.03)IR.L	N	69.74	2396.17	19	-12.1	799.718	3	70.0932					209																																															3500	524	686													402	163								1620		1190	125																																														3570																																															41200	10400	11300													4540	3680								20700		16400	3710																																										06Apr2024_DDH_3740_x12L_Slot1-22_2_8571.d	4547420	43	0	0	0	1	2	1	0	0	0	0	0	0	0	0	0	0	0	0	0	0	1	0	0	0	0	0	0	0	2	1	1	1	0	1	1	0	0	1	1	0	0	0	0	0	0	0	0	0	0	1	0	3	5	2	1	1	0	0	0	0	1	0	0	0	0	0	1	2	0	0	0	0	2	1	1	1	2	1	2	1	0	0	0	0	0	0	0	0	0	0	1	0	0	0	0	0	0	0	0	0	0	0	0	0	0	0	0	0	0	0	0	0	0	0	0	0	0	0	0	0	423	441	Carbamidomethylation; D3 Acetylation (K)	K17:D3 Acetylation (K):1000.00	84842	0.9761-0.9987
52	#CONTAM#cont|000129|	TRUE	S.ALEEQLQQIR.A	N	30.26	1226.66	10	-15.4	614.327	2	39.8987																																																																																																																																																																																																																																																	06Apr2024_DDH_3740_x10L_Slot1-20_3_8566.d	3094702	2	0	0	0	0	0	0	0	0	0	0	0	0	0	0	0	0	0	0	0	0	0	0	0	0	0	0	0	1	0	1	0	0	0	0	0	0	0	0	0	0	0	0	0	0	0	0	0	0	0	0	0	0	0	0	0	0	0	0	0	0	0	0	0	0	0	0	0	0	0	0	0	0	0	0	0	0	0	0	0	0	0	0	0	0	0	0	0	0	0	0	0	0	0	0	0	0	0	0	0	0	0	0	0	0	0	0	0	0	0	0	0	0	0	0	0	0	0	0	0	0	413	422			33748	0.9024-0.9252
52	#CONTAM#cont|000129|	TRUE	R.ALEESN(+0.98)YELEGK(+45.03).I	N	32.64	1426.65	12	15	714.345	2	45.8363																																																																																																																																																																																																																																																	06Apr2024_DDH_3740_x16L_Slot1-26_1_8586.d	4870493	1	0	0	0	0	0	0	0	0	0	0	0	0	0	0	0	0	0	0	0	0	0	0	0	0	0	0	0	0	0	0	0	0	0	0	0	0	0	0	0	0	0	0	0	0	0	1	0	0	0	0	0	0	0	0	0	0	0	0	0	0	0	0	0	0	0	0	0	0	0	0	0	0	0	0	0	0	0	0	0	0	0	0	0	0	0	0	0	0	0	0	0	0	0	0	0	0	0	0	0	0	0	0	0	0	0	0	0	0	0	0	0	0	0	0	0	0	0	0	0	0	166	177	D3 Acetylation (K); Deamidation (NQ)	N6:Deamidation (NQ):1000.00;K12:D3 Acetylation (K):1000.00	11159	0.9788-1.0014
52	#CONTAM#cont|000129|	TRUE	R.ALEESN(+0.98)YELEGK(+45.03)IK.E	N	35.12	1667.83	14	-19.1	834.905	2	47.6319																																																																																																																																																																																																																																																	06Apr2024_DDH_3740_x13L_Slot1-23_2_8576.d	6449613	1	0	0	0	0	0	0	0	0	0	0	0	0	0	0	0	0	0	0	0	0	0	0	0	0	0	0	0	0	0	0	0	0	0	0	0	0	0	1	0	0	0	0	0	0	0	0	0	0	0	0	0	0	0	0	0	0	0	0	0	0	0	0	0	0	0	0	0	0	0	0	0	0	0	0	0	0	0	0	0	0	0	0	0	0	0	0	0	0	0	0	0	0	0	0	0	0	0	0	0	0	0	0	0	0	0	0	0	0	0	0	0	0	0	0	0	0	0	0	0	0	166	179	D3 Acetylation (K); Deamidation (NQ)	N6:Deamidation (NQ):1000.00;K12:D3 Acetylation (K):0.00	7890	1.0285-1.0510
52	#CONTAM#cont|000129|	TRUE	R.ALEESN(+0.98)YELEGK(+45.03)IK(+45.03)EWY(+45.03)EKHGNSHQGEPR.D	N	17.19	3592.71	29	4.9	1198.58	3	69.3353																																																				261																																																																																																																								2490																																																																					06Apr2024_DDH_3740_x18L_Slot1-29_1_8592.d	5106036	1	0	0	0	0	0	0	0	0	0	0	0	0	0	0	0	0	0	0	0	0	0	0	0	0	0	0	0	0	0	0	0	0	0	0	0	0	0	0	0	0	0	0	0	0	0	0	0	0	0	0	0	1	0	0	0	0	0	0	0	0	0	0	0	0	0	0	0	0	0	0	0	0	0	0	0	0	0	0	0	0	0	0	0	0	0	0	0	0	0	0	0	0	0	0	0	0	0	0	0	0	0	0	0	0	0	0	0	0	0	0	0	0	0	0	0	0	0	0	0	0	166	194	D3 Acetylation (K); D3 Acetylation (K); D3 O-Acylation (STY); Deamidation (NQ)	N6:Deamidation (NQ):34.03;K12:D3 Acetylation (K):31.93;K14:D3 Acetylation (K):23.70;Y17:D3 O-Acylation (STY):0.00	39054	1.1237-1.1461
52	#CONTAM#cont|000129|	TRUE	R.ALEESN(+0.98)YELEGK(+45.03)IK(+45.03)EWYEK.H	N	44.2	2448.19	19	10.2	1225.11	2	76.8433										95																																													99.2																																																																											1890																																													1890																																																																		06Apr2024_DDH_3740_x04L_Slot1-13_1_8542.d	4880602	5	0	0	0	0	0	0	0	0	0	1	0	0	0	0	0	0	0	0	0	0	0	0	0	0	0	0	0	0	0	0	0	0	0	1	0	0	0	1	0	0	0	0	0	0	0	0	0	0	0	0	0	0	1	0	1	0	0	0	0	0	0	0	0	0	0	0	0	0	0	0	0	0	0	0	0	0	0	0	0	0	0	0	0	0	0	0	0	0	0	0	0	0	0	0	0	0	0	0	0	0	0	0	0	0	0	0	0	0	0	0	0	0	0	0	0	0	0	0	0	0	166	184	D3 Acetylation (K); D3 Acetylation (K); Deamidation (NQ)	N6:Deamidation (NQ):1000.00;K12:D3 Acetylation (K):104.80;K14:D3 Acetylation (K):45.16	99136	1.2898-1.3118
52	#CONTAM#cont|000129|	TRUE	R.ALEESN(+0.98)YELEGK(+45.03)IK(+45.03)EWYEK(+45.03)HGN(+0.98)SHQGEPR.D	N	54.22	3593.69	29	9.7	899.434	4	71.2443																																				476																																																																																																																								10500																																																																																					06Apr2024_DDH_3740_x20L_Slot1-31_1_8600.d	4773664	2	0	0	0	0	0	0	0	0	0	0	0	0	0	0	0	0	0	0	0	0	0	0	0	0	0	0	0	0	0	0	0	0	0	0	0	1	0	0	0	0	0	0	0	0	0	0	0	0	0	0	0	0	0	0	0	0	0	1	0	0	0	0	0	0	0	0	0	0	0	0	0	0	0	0	0	0	0	0	0	0	0	0	0	0	0	0	0	0	0	0	0	0	0	0	0	0	0	0	0	0	0	0	0	0	0	0	0	0	0	0	0	0	0	0	0	0	0	0	0	0	166	194	D3 Acetylation (K); D3 Acetylation (K); D3 Acetylation (K); Deamidation (NQ); Deamidation (NQ)	N6:Deamidation (NQ):101.60;K12:D3 Acetylation (K):1000.00;K14:D3 Acetylation (K):1000.00;K19:D3 Acetylation (K):1000.00;N22:Deamidation (NQ):19.05	58015	1.0014-1.0240
52	#CONTAM#cont|000129|	TRUE	R.ALEESN(+0.98)YELEGK(+45.03)IK(+45.03)EWYEK(+45.03)HGNSHQGEPR.D	N	30.88	3592.71	29	2.8	899.183	4	68.8495																																				432																261																																																																																																								10500																2490																																																																					06Apr2024_DDH_3740_x08L_Slot1-17_1_8556.d	4601138	3	0	0	0	0	0	0	0	0	0	0	0	0	0	0	0	0	0	0	0	0	0	1	0	0	0	0	0	0	0	0	0	0	0	0	0	1	0	0	0	0	0	0	0	0	0	0	0	0	0	0	0	1	0	0	0	0	0	0	0	0	0	0	0	0	0	0	0	0	0	0	0	0	0	0	0	0	0	0	0	0	0	0	0	0	0	0	0	0	0	0	0	0	0	0	0	0	0	0	0	0	0	0	0	0	0	0	0	0	0	0	0	0	0	0	0	0	0	0	0	0	166	194	D3 Acetylation (K); D3 Acetylation (K); D3 Acetylation (K); Deamidation (NQ)	N6:Deamidation (NQ):53.77;K12:D3 Acetylation (K):1000.00;K14:D3 Acetylation (K):1000.00;K19:D3 Acetylation (K):1000.00	72743	1.0384-1.0609
52	#CONTAM#cont|000129|	TRUE	R.ALEESNYELEGK.I	N	56.27	1380.64	12	1.8	691.329	2	30.8633	1520	1430	1610	1440	1610		1260	1280	1320	1590	1330	1690	1010	891	954	804		899	1150			139	199		2190	2420	2410	5290	4950	5520	1240	1420	1500	4820	4860	4520	4180	4430	4250				2170	2230	2530	3160	2730	2630	10100	10500	9930	11800	11800	12100	954	1070		4110	3930	3640	3850	3930	4070	1680	1600	1530	1650	1660	1700	1400	1410	1530	2100	1820	1710	3260	2770	2940	770	868	822					1300					139		281																												57300	16200	38500	19700	38400		18300	47600	33900	34400	35400	53900	29500	33600	26500	22600		12200	34800			4410	8280		52200	51500	53800	164000	54100	113000	31500	16900	35500	51900	109000	93200	47200	142000	91500				26300	45200	84700	67600	27600	59500	406000	206000	299000	231000	429000	463000	14500	28800		91400	86000	83300	39100	121000	42800	20400	37200	20700	41600	39200	39200	19000	18100	20600	24800	43800	18400	32500	30900	34300	10800	11700	11200					30600					5410		5510																												06Apr2024_DDH_3740_x16L_Slot1-26_2_8587.d	4224463	189	4	3	2	3	2	1	2	4	2	2	2	3	3	3	2	2	1	1	2	1	1	2	2	2	2	2	3	3	2	2	2	1	2	1	2	2	3	4	2	2	1	2	2	3	3	2	1	2	4	2	3	3	4	5	2	3	1	3	2	2	2	3	4	2	2	2	3	3	3	2	2	2	2	2	1	1	2	1	1	2	1	0	0	0	0	2	1	0	0	0	2	2	2	0	0	0	0	0	0	0	0	0	0	0	0	0	0	0	0	0	0	0	0	0	0	0	0	0	0	0	166	177			4759	0.9643-0.9869
52	#CONTAM#cont|000129|	TRUE	R.ALEESNYELEGK(+45.03).I	N	54.9	1425.67	12	-2.6	713.837	2	45.8465																																					274	221									167	184				102									268	220	266	48.2			414		617																																																																																								4920	5820									3110	8420				6320									4310	4060	7860	1480			5900		9250																																																				06Apr2024_DDH_3740_x06L_Slot1-15_3_8550.d	3636379	49	0	0	0	0	0	0	0	0	0	0	0	0	0	0	0	2	2	2	0	0	2	0	0	0	0	0	0	1	1	0	0	1	0	2	2	2	1	1	1	0	0	0	1	0	0	1	2	2	0	0	0	3	2	1	2	0	1	0	1	0	1	2	2	1	0	1	1	0	1	1	1	1	0	1	0	0	0	0	0	0	0	0	0	0	0	0	0	0	0	0	0	0	0	0	0	0	0	0	0	0	0	0	0	0	0	0	0	0	0	0	0	0	0	0	0	0	0	0	0	0	166	177	D3 Acetylation (K)	K12:D3 Acetylation (K):1000.00	27568	0.9779-1.0005
52	#CONTAM#cont|000129|	TRUE	R.ALEESNYELEGK(+45.03)IK.E	N	60.25	1666.85	14	-5.9	834.423	2	47.5214																												731		928				403	452	491	159												547	804	669	956	1050	985				106																	120																																																																									10800		11400				6790	6020	14600	6290												8020	9680	8920	24700	30900	12000				1730																	3590																																														06Apr2024_DDH_3740_x05L_Slot1-14_3_8547.d	3636416	70	1	1	2	2	0	2	1	1	1	1	2	1	2	1	1	0	0	0	0	1	2	0	0	0	1	2	1	1	1	1	2	1	1	2	1	2	2	1	1	0	0	0	0	0	1	0	0	0	2	1	1	3	3	1	0	0	0	1	1	1	1	1	1	1	0	0	0	0	0	0	0	0	1	1	1	1	0	1	0	0	0	0	0	0	0	3	1	0	0	0	0	0	0	0	0	0	0	0	0	0	0	0	0	0	0	0	0	0	0	0	0	0	0	0	0	0	0	0	0	0	166	179	D3 Acetylation (K)	K12:D3 Acetylation (K):12.81	36875	1.0627-1.0852
52	#CONTAM#cont|000129|	TRUE	R.ALEESNYELEGK(+45.03)IK(+45.03)EWY(+45.03)EKHGN(+0.98)SHQ(+0.98)GEPR.D	N	14.53	3593.69	29	8.9	1198.91	3	71.1375																														342																																																																																																																								8380																																																																																											06Apr2024_DDH_3740_x10L_Slot1-20_3_8566.d	4633277	1	0	0	0	0	0	0	0	0	0	0	0	0	0	0	0	0	0	0	0	0	0	0	0	0	0	0	0	0	0	1	0	0	0	0	0	0	0	0	0	0	0	0	0	0	0	0	0	0	0	0	0	0	0	0	0	0	0	0	0	0	0	0	0	0	0	0	0	0	0	0	0	0	0	0	0	0	0	0	0	0	0	0	0	0	0	0	0	0	0	0	0	0	0	0	0	0	0	0	0	0	0	0	0	0	0	0	0	0	0	0	0	0	0	0	0	0	0	0	0	0	166	194	D3 Acetylation (K); D3 Acetylation (K); D3 O-Acylation (STY); Deamidation (NQ); Deamidation (NQ)	K12:D3 Acetylation (K):8.82;K14:D3 Acetylation (K):0.00;Y17:D3 O-Acylation (STY):0.00;N22:Deamidation (NQ):47.94;Q25:Deamidation (NQ):43.55	87269	1.1398-1.1621
52	#CONTAM#cont|000129|	TRUE	R.ALEESNYELEGK(+45.03)IK(+45.03)EWY(+45.03)EKHGN(+0.98)SHQGEPR.D	N	67.17	3592.71	29	3.2	899.183	4	71.082																															203																																																																																																																								2950																																																																																										06Apr2024_DDH_3740_x09L_Slot1-19_2_8560.d	4673630	4	0	0	0	0	0	0	0	0	0	0	0	0	0	0	0	0	0	0	0	0	0	0	0	0	0	1	0	0	0	0	1	0	0	0	1	0	0	0	0	0	0	0	0	0	0	0	0	0	0	0	0	0	0	0	0	0	0	0	0	1	0	0	0	0	0	0	0	0	0	0	0	0	0	0	0	0	0	0	0	0	0	0	0	0	0	0	0	0	0	0	0	0	0	0	0	0	0	0	0	0	0	0	0	0	0	0	0	0	0	0	0	0	0	0	0	0	0	0	0	0	166	194	D3 Acetylation (K); D3 Acetylation (K); D3 O-Acylation (STY); Deamidation (NQ)	K12:D3 Acetylation (K):61.82;K14:D3 Acetylation (K):19.39;Y17:D3 O-Acylation (STY):13.30;N22:Deamidation (NQ):7.77	84053	1.0195-1.0420
52	#CONTAM#cont|000129|	TRUE	R.ALEESNYELEGK(+45.03)IK(+45.03)EWY(+45.03)EKHGNSHQGEPR.D	N	53.51	3591.72	29	-3.6	1198.24	3	68.8057																													534																																																																																																																								6940																																																																																												06Apr2024_DDH_3740_x12L_Slot1-22_2_8571.d	4483820	11	0	0	0	0	0	0	0	0	0	0	1	0	0	0	0	0	0	0	0	0	0	0	0	0	0	0	0	1	2	0	0	0	0	0	1	0	0	0	0	0	0	0	1	0	0	0	0	0	0	0	0	0	1	1	0	0	0	1	1	1	0	0	0	0	0	0	0	0	0	0	0	0	0	0	0	0	0	0	0	0	0	0	0	0	0	0	0	0	0	0	0	0	0	0	0	0	0	0	0	0	0	0	0	0	0	0	0	0	0	0	0	0	0	0	0	0	0	0	0	0	166	194	D3 Acetylation (K); D3 Acetylation (K); D3 O-Acylation (STY)	K12:D3 Acetylation (K):31.93;K14:D3 Acetylation (K):25.58;Y17:D3 O-Acylation (STY):9.27	82424	1.1595-1.1817
52	#CONTAM#cont|000129|	TRUE	R.ALEESNYELEGK(+45.03)IK(+45.03)EWYEK.H	N	61.45	2447.2	19	-16.8	816.727	3	76.9284											83.4															158	301	1070	1100	1260	70.4			1140	1090	1220	390												1130	1210	1210	1280		1350			60.9	434	544	486																																																																							1780															3640	3580	33300	20700	14000	1500			11400	10700	24600	3710												57100	87800	50800	41100		12700			1620	5960	10200	14000																																																													06Apr2024_DDH_3740_x17L_Slot1-28_3_8591.d	5297414	72	1	1	1	0	1	1	0	0	0	0	1	1	0	0	0	0	0	0	1	2	0	0	0	0	1	1	1	3	2	1	1	0	0	1	1	2	1	0	1	0	0	0	1	0	0	0	0	0	7	10	5	5	5	3	1	1	1	1	2	2	0	0	0	0	0	0	0	0	0	0	0	0	0	0	1	0	0	0	0	0	0	0	0	0	0	0	1	0	0	0	0	0	0	0	0	0	0	0	0	0	0	0	0	0	0	0	0	0	0	0	0	0	0	0	0	0	0	0	0	0	166	184	D3 Acetylation (K); D3 Acetylation (K)	K12:D3 Acetylation (K):110.43;K14:D3 Acetylation (K):61.26	48740	0.9434-0.9661
52	#CONTAM#cont|000129|	TRUE	R.ALEESNYELEGK(+45.03)IK(+45.03)EWYEK(+45.03)HGN(+0.98)SHQGEPR.D	N	76.83	3592.71	29	2.8	899.183	4	69.8125																													832							432																																																																																																																	13400							10500																																																																																					06Apr2024_DDH_3740_x10L_Slot1-20_1_8564.d	4612383	31	0	1	1	0	2	1	0	0	0	1	1	2	0	0	0	0	0	0	0	0	0	0	0	0	0	0	2	2	1	1	2	0	0	3	1	2	0	0	0	0	0	0	0	0	0	0	0	0	0	0	0	1	0	2	0	0	0	0	2	2	0	0	0	0	0	0	0	0	0	0	0	0	0	1	0	0	0	0	0	0	0	0	0	0	0	0	0	0	0	0	0	0	0	0	0	0	0	0	0	0	0	0	0	0	0	0	0	0	0	0	0	0	0	0	0	0	0	0	0	0	166	194	D3 Acetylation (K); D3 Acetylation (K); D3 Acetylation (K); Deamidation (NQ)	K12:D3 Acetylation (K):1000.00;K14:D3 Acetylation (K):1000.00;K19:D3 Acetylation (K):1000.00;N22:Deamidation (NQ):13.38	83061	1.0249-1.0474
52	#CONTAM#cont|000129|	TRUE	R.ALEESNYELEGK(+45.03)IK(+45.03)EWYEK(+45.03)HGNSHQ(+0.98)GEPR.D	N	28.24	3592.71	29	10.6	1198.58	3	68.8849																																				432																																																																																																																								10500																																																																																					06Apr2024_DDH_3740_x12L_Slot1-22_3_8572.d	4513441	1	0	0	0	0	0	0	0	0	0	0	0	0	0	0	0	0	0	0	0	0	0	0	0	0	0	0	0	0	0	0	0	0	0	0	0	1	0	0	0	0	0	0	0	0	0	0	0	0	0	0	0	0	0	0	0	0	0	0	0	0	0	0	0	0	0	0	0	0	0	0	0	0	0	0	0	0	0	0	0	0	0	0	0	0	0	0	0	0	0	0	0	0	0	0	0	0	0	0	0	0	0	0	0	0	0	0	0	0	0	0	0	0	0	0	0	0	0	0	0	0	166	194	D3 Acetylation (K); D3 Acetylation (K); D3 Acetylation (K); Deamidation (NQ)	K12:D3 Acetylation (K):1000.00;K14:D3 Acetylation (K):1000.00;K19:D3 Acetylation (K):1000.00;Q25:Deamidation (NQ):12.33	80527	1.1398-1.1621
52	#CONTAM#cont|000129|	TRUE	R.ALEESNYELEGK(+45.03)IK(+45.03)EWYEK(+45.03)HGNSHQGEPR.D	N	73.14	3591.72	29	1.3	898.936	4	68.8177		902			1170																							254	534				179	241		2810																792								696																		802							1020		1780																																			34900			35100																							5190	6940				4950	23400		43600																22200								21000																		21500							21000		18700																																		06Apr2024_DDH_3740_x10L_Slot1-20_1_8564.d	4563165	123	1	2	1	4	3	3	1	0	0	2	1	0	0	0	0	0	0	0	0	1	1	0	1	0	3	8	4	5	5	9	2	1	4	10	2	9	0	0	0	0	0	0	1	1	0	0	0	0	0	0	0	7	6	6	0	0	0	2	2	3	0	0	0	0	0	0	0	0	0	0	0	0	1	0	1	2	1	2	0	0	0	0	0	0	2	1	2	0	0	0	0	0	0	0	0	0	0	0	0	0	0	0	0	0	0	0	0	0	0	0	0	0	0	0	0	0	0	0	0	0	166	194	D3 Acetylation (K); D3 Acetylation (K); D3 Acetylation (K)	K12:D3 Acetylation (K):1000.00;K14:D3 Acetylation (K):1000.00;K19:D3 Acetylation (K):1000.00	81120	1.0393-1.0618
52	#CONTAM#cont|000129|	TRUE	R.ALEESNYELEGK(+45.03)IK(+45.03)EWYEKHGNS(+45.03)HQGEPR.D	N	48.31	3591.72	29	-3.8	898.931	4	68.9456																																																																																																																																																																																																																																																	06Apr2024_DDH_3740_x07L_Slot1-16_3_8555.d	4689035	1	0	0	0	0	0	0	0	0	0	0	0	0	0	0	0	0	0	0	0	0	1	0	0	0	0	0	0	0	0	0	0	0	0	0	0	0	0	0	0	0	0	0	0	0	0	0	0	0	0	0	0	0	0	0	0	0	0	0	0	0	0	0	0	0	0	0	0	0	0	0	0	0	0	0	0	0	0	0	0	0	0	0	0	0	0	0	0	0	0	0	0	0	0	0	0	0	0	0	0	0	0	0	0	0	0	0	0	0	0	0	0	0	0	0	0	0	0	0	0	0	166	194	D3 Acetylation (K); D3 Acetylation (K); D3 O-Acylation (STY)	K12:D3 Acetylation (K):46.13;K14:D3 Acetylation (K):39.44;S23:D3 O-Acylation (STY):4.12	74429	1.0348-1.0573
52	#CONTAM#cont|000129|	TRUE	R.ALEESNYELEGK(+45.03)IKEWY(+45.03)EK(+45.03)HGNSHQGEPR.D	N	23.57	3591.72	29	-3.3	1198.24	3	68.8339																																																																																																																																																																																																																																																	06Apr2024_DDH_3740_x10L_Slot1-20_2_8565.d	4572128	1	0	0	0	0	0	0	0	0	0	0	0	0	0	0	0	0	0	0	0	0	0	0	0	0	0	0	0	0	1	0	0	0	0	0	0	0	0	0	0	0	0	0	0	0	0	0	0	0	0	0	0	0	0	0	0	0	0	0	0	0	0	0	0	0	0	0	0	0	0	0	0	0	0	0	0	0	0	0	0	0	0	0	0	0	0	0	0	0	0	0	0	0	0	0	0	0	0	0	0	0	0	0	0	0	0	0	0	0	0	0	0	0	0	0	0	0	0	0	0	0	166	194	D3 Acetylation (K); D3 Acetylation (K); D3 O-Acylation (STY)	K12:D3 Acetylation (K):0.00;Y17:D3 O-Acylation (STY):1000.00;K19:D3 Acetylation (K):7.38	80813	1.1559-1.1782
52	#CONTAM#cont|000129|	TRUE	R.ALEESNYELEGK(+45.03)IKEWYEK.H	N	48.56	2402.17	19	-7.2	801.726	3	66.7903																																																																																																																																																																																																																																																	06Apr2024_DDH_3740_x17L_Slot1-28_1_8589.d	4819844	2	0	0	0	0	0	0	0	0	0	0	0	0	0	0	0	0	0	0	0	0	0	0	0	0	0	0	0	0	0	0	0	0	0	0	0	0	0	0	0	0	0	0	0	0	0	0	0	0	1	0	1	0	0	0	0	0	0	0	0	0	0	0	0	0	0	0	0	0	0	0	0	0	0	0	0	0	0	0	0	0	0	0	0	0	0	0	0	0	0	0	0	0	0	0	0	0	0	0	0	0	0	0	0	0	0	0	0	0	0	0	0	0	0	0	0	0	0	0	0	0	166	184	D3 Acetylation (K)	K12:D3 Acetylation (K):5.03	39305	0.9361-0.9588
52	#CONTAM#cont|000129|	TRUE	R.ALEESNYELEGK(+45.03)IKEWYEK(+45.03)HGNS(+45.03)HQGEPR.D	N	33.97	3591.72	29	-8.3	898.93	4	70.1292																																																																																																																																																																																																																																																	06Apr2024_DDH_3740_x18L_Slot1-29_3_8594.d	5070775	2	0	0	0	0	0	0	0	0	0	0	0	0	0	0	0	0	0	0	0	0	0	0	0	0	0	0	0	0	0	0	0	0	0	0	1	0	0	0	0	0	0	0	0	0	0	0	0	0	0	0	0	0	0	1	0	0	0	0	0	0	0	0	0	0	0	0	0	0	0	0	0	0	0	0	0	0	0	0	0	0	0	0	0	0	0	0	0	0	0	0	0	0	0	0	0	0	0	0	0	0	0	0	0	0	0	0	0	0	0	0	0	0	0	0	0	0	0	0	0	0	166	194	D3 Acetylation (K); D3 Acetylation (K); D3 O-Acylation (STY)	K12:D3 Acetylation (K):14.04;K19:D3 Acetylation (K):0.00;S23:D3 O-Acylation (STY):0.00	41800	1.0213-1.0438
52	#CONTAM#cont|000129|	TRUE	R.ALEESNYELEGKIK(+45.03).E	N	51.08	1666.85	14	2.3	834.431	2	47.5503																														928																																																																																																																								11400																																																																																											06Apr2024_DDH_3740_x10L_Slot1-20_3_8566.d	3467092	1	0	0	0	0	0	0	0	0	0	0	0	0	0	0	0	0	0	0	0	0	0	0	0	0	0	0	0	0	0	1	0	0	0	0	0	0	0	0	0	0	0	0	0	0	0	0	0	0	0	0	0	0	0	0	0	0	0	0	0	0	0	0	0	0	0	0	0	0	0	0	0	0	0	0	0	0	0	0	0	0	0	0	0	0	0	0	0	0	0	0	0	0	0	0	0	0	0	0	0	0	0	0	0	0	0	0	0	0	0	0	0	0	0	0	0	0	0	0	0	0	166	179	D3 Acetylation (K)	K14:D3 Acetylation (K):0.00	45535	1.0537-1.0762
52	#CONTAM#cont|000129|	TRUE	R.ALEESNYELEGKIK(+45.03)EWY(+45.03)EK(+45.03)HGNSHQGEPR.D	N	31.62	3591.72	29	3.6	1198.25	3	68.93																																																																																																																																																																																																																																																	06Apr2024_DDH_3740_x02L_Slot1-11_3_8536.d	4599597	5	0	0	0	0	0	1	0	0	0	0	1	0	0	0	0	0	0	0	0	0	0	0	0	0	0	1	0	1	0	0	0	0	0	0	0	0	0	0	0	0	0	0	0	0	0	0	0	0	0	0	0	0	0	0	0	0	0	1	0	0	0	0	0	0	0	0	0	0	0	0	0	0	0	0	0	0	0	0	0	0	0	0	0	0	0	0	0	0	0	0	0	0	0	0	0	0	0	0	0	0	0	0	0	0	0	0	0	0	0	0	0	0	0	0	0	0	0	0	0	0	166	194	D3 Acetylation (K); D3 Acetylation (K); D3 O-Acylation (STY)	K14:D3 Acetylation (K):0.00;Y17:D3 O-Acylation (STY):1000.00;K19:D3 Acetylation (K):0.00	75837	1.1541-1.1764
52	#CONTAM#cont|000129|	TRUE	R.ALEESNYELEGKIK(+45.03)EWYEK(+45.03)HGNSHQGEPR.D	N	45.92	3546.69	29	0	887.677	4	61.8235																																																																																																																																																																																																																																																	06Apr2024_DDH_3740_x12L_Slot1-22_1_8570.d	4100892	1	0	0	0	0	0	0	0	0	0	0	0	0	0	0	0	0	0	0	0	0	0	0	0	0	0	0	0	0	0	0	0	0	0	1	0	0	0	0	0	0	0	0	0	0	0	0	0	0	0	0	0	0	0	0	0	0	0	0	0	0	0	0	0	0	0	0	0	0	0	0	0	0	0	0	0	0	0	0	0	0	0	0	0	0	0	0	0	0	0	0	0	0	0	0	0	0	0	0	0	0	0	0	0	0	0	0	0	0	0	0	0	0	0	0	0	0	0	0	0	0	166	194	D3 Acetylation (K); D3 Acetylation (K)	K14:D3 Acetylation (K):0.00;K19:D3 Acetylation (K):8.82	69369	1.0014-1.0240
52	#CONTAM#cont|000129|	TRUE	R.ALEESNYELEGKIKEWY(+45.03)EK(+45.03)HGNS(+45.03)HQ(+0.98)GEPR.D	N	13.96	3592.71	29	10.6	1198.58	3	68.8849																																				432																																																																																																																								10500																																																																																					06Apr2024_DDH_3740_x12L_Slot1-22_3_8572.d	4513429	1	0	0	0	0	0	0	0	0	0	0	0	0	0	0	0	0	0	0	0	0	0	0	0	0	0	0	0	0	0	0	0	0	0	0	0	1	0	0	0	0	0	0	0	0	0	0	0	0	0	0	0	0	0	0	0	0	0	0	0	0	0	0	0	0	0	0	0	0	0	0	0	0	0	0	0	0	0	0	0	0	0	0	0	0	0	0	0	0	0	0	0	0	0	0	0	0	0	0	0	0	0	0	0	0	0	0	0	0	0	0	0	0	0	0	0	0	0	0	0	0	166	194	D3 Acetylation (K); D3 O-Acylation (STY); D3 O-Acylation (STY); Deamidation (NQ)	Y17:D3 O-Acylation (STY):33.74;K19:D3 Acetylation (K):1000.00;S23:D3 O-Acylation (STY):28.23;Q25:Deamidation (NQ):1000.00	80515	1.1058-1.1282
52	#CONTAM#cont|000129|	TRUE	Q.AQ(+0.98)ISALEEQ(+0.98)LQQ(+0.98)IR.A	N	21.32	1628.83	14	-8	543.943	3	51.1763																																																																																																																																																																																																																																																	06Apr2024_DDH_3740_x08L_Slot1-17_2_8557.d	3728136	2	0	0	0	0	0	0	0	0	0	0	0	0	0	0	0	0	0	0	0	0	0	0	1	1	0	0	0	0	0	0	0	0	0	0	0	0	0	0	0	0	0	0	0	0	0	0	0	0	0	0	0	0	0	0	0	0	0	0	0	0	0	0	0	0	0	0	0	0	0	0	0	0	0	0	0	0	0	0	0	0	0	0	0	0	0	0	0	0	0	0	0	0	0	0	0	0	0	0	0	0	0	0	0	0	0	0	0	0	0	0	0	0	0	0	0	0	0	0	0	0	409	422	Deamidation (NQ); Deamidation (NQ); Deamidation (NQ)	Q2:Deamidation (NQ):106.84;Q9:Deamidation (NQ):60.92;Q12:Deamidation (NQ):12.28	45165	0.8576-0.8805
52	#CONTAM#cont|000129|	TRUE	L.ASYLDK(+45.03)VR.A	N	30.85	995.548	8	-2.8	498.78	2	37.0105																																																																																																																																																																																																																																																	06Apr2024_DDH_3740_x18L_Slot1-29_2_8593.d	3503048	3	0	0	0	0	0	0	0	0	0	0	0	0	0	0	0	0	0	0	0	0	0	0	0	0	0	0	0	0	0	0	0	0	0	0	0	0	0	0	0	0	0	0	0	0	0	0	0	0	0	0	0	0	3	0	0	0	0	0	0	0	0	0	0	0	0	0	0	0	0	0	0	0	0	0	0	0	0	0	0	0	0	0	0	0	0	0	0	0	0	0	0	0	0	0	0	0	0	0	0	0	0	0	0	0	0	0	0	0	0	0	0	0	0	0	0	0	0	0	0	0	158	165	D3 Acetylation (K)	K6:D3 Acetylation (K):1000.00	11966	0.8393-0.8622
52	#CONTAM#cont|000129|	TRUE	K.D(+45.03)AEAWFNEK(+45.03).S	N	37.27	1198.54	9	-7.3	600.274	2	80.5335																																																																																																																																																																																																																																																	06Apr2024_DDH_3740_x23L_Slot1-34_2_8612.d	9245123	1	0	0	0	0	0	0	0	0	0	0	0	0	0	0	0	0	0	0	0	0	0	0	0	0	0	0	0	0	0	0	0	0	0	0	0	0	0	0	0	0	0	0	0	0	0	0	0	0	0	0	0	0	0	0	0	0	0	0	0	0	0	0	0	0	0	0	0	1	0	0	0	0	0	0	0	0	0	0	0	0	0	0	0	0	0	0	0	0	0	0	0	0	0	0	0	0	0	0	0	0	0	0	0	0	0	0	0	0	0	0	0	0	0	0	0	0	0	0	0	0	335	343	D3 Acetylation (K); D3 Acetylation (N-term)	D1:D3 Acetylation (N-term):1000.00;K9:D3 Acetylation (K):1000.00	15911	0.8988-0.9216
52	#CONTAM#cont|000129|	TRUE	R.D(+45.03)YSKYYK(+45.03)TIDDLKNQILNLTTDNANILLQIDNAR.L	N	31.2	4089.12	34	-0.1	1023.28	4	121.544																																																																																																																																																																																																																																																	06Apr2024_DDH_3740_x10L_Slot1-20_1_8564.d	7139772	1	0	0	0	0	0	0	0	0	0	0	0	0	0	0	0	0	0	0	0	0	0	0	0	0	0	0	0	1	0	0	0	0	0	0	0	0	0	0	0	0	0	0	0	0	0	0	0	0	0	0	0	0	0	0	0	0	0	0	0	0	0	0	0	0	0	0	0	0	0	0	0	0	0	0	0	0	0	0	0	0	0	0	0	0	0	0	0	0	0	0	0	0	0	0	0	0	0	0	0	0	0	0	0	0	0	0	0	0	0	0	0	0	0	0	0	0	0	0	0	0	195	228	D3 Acetylation (K); D3 Acetylation (N-term)	D1:D3 Acetylation (N-term):1000.00;K7:D3 Acetylation (K):9.45	149265	1.0879-1.1103
52	#CONTAM#cont|000129|	TRUE	K.DAEAWFN(+0.98)EK(+45.03).S	N	27.83	1154.5	9	14.8	578.264	2	61.0413																																																																																																																																																																																																																																																	06Apr2024_DDH_3740_x18L_Slot1-29_2_8593.d	4664759	1	0	0	0	0	0	0	0	0	0	0	0	0	0	0	0	0	0	0	0	0	0	0	0	0	0	0	0	0	0	0	0	0	0	0	0	0	0	0	0	0	0	0	0	0	0	0	0	0	0	0	0	0	1	0	0	0	0	0	0	0	0	0	0	0	0	0	0	0	0	0	0	0	0	0	0	0	0	0	0	0	0	0	0	0	0	0	0	0	0	0	0	0	0	0	0	0	0	0	0	0	0	0	0	0	0	0	0	0	0	0	0	0	0	0	0	0	0	0	0	0	335	343	D3 Acetylation (K); Deamidation (NQ)	N7:Deamidation (NQ):1000.00;K9:D3 Acetylation (K):1000.00	31613	0.8549-0.8778
52	#CONTAM#cont|000129|	TRUE	K.DAEAWFNEK.S	N	43.74	1108.48	9	-2.4	555.247	2	43.3331	555	519	545	599	478	709	446	425	293	640	675	779		310				434							1260	1180	1270	2220	2060	2260	627	679	682	2450	2490	2620		1120	979					1230		3230	2890	2240	3190	3560	3740	1580	1550	1580				1980	1880	1680	861		947										1060	1150	991	2320	2350	2420	1180	1160	1140												238																												7030	13700	6850	7570	8190	6990	7000	5400	5520	8670	6900	9480		5200				4790							13300	14900	14900	21000	18500	19900	12400	6410	16200	22400	20200	22000		11300	9010					11700		64400	24300	23400	88500	78600	72400	11300	15100	10400				41300	19600	35300	9390		11200										12100	21000	10100	39000	21000	18700	10100	10500	10400												3020																												06Apr2024_DDH_3740_x16L_Slot1-26_1_8586.d	4748722	92	1	2	1	1	1	1	1	1	1	1	1	1	0	1	0	2	0	1	0	0	0	0	0	0	1	1	1	1	1	1	2	1	2	1	1	1	1	2	1	0	0	0	0	1	1	2	2	2	4	2	2	1	1	1	1	1	2	2	1	2	2	2	1	1	1	2	1	1	2	2	1	1	1	2	1	2	1	1	1	1	1	0	0	0	0	0	0	0	0	0	0	0	1	0	0	0	0	0	0	0	0	0	0	0	0	0	0	0	0	0	0	0	0	0	0	0	0	0	0	0	335	343			9898	0.8558-0.8787
52	#CONTAM#cont|000129|	TRUE	K.DAEAWFNEK(+45.03).S	N	45.55	1153.51	9	1.5	577.764	2	61.0329																																																																				223																																																																																																																								3400																																																					06Apr2024_DDH_3740_x16L_Slot1-26_2_8587.d	5700949	22	0	0	0	0	0	0	0	0	0	0	0	0	0	0	0	0	1	1	0	0	1	0	0	0	0	0	0	0	0	0	0	0	0	0	0	0	1	1	1	0	0	0	0	0	0	2	1	1	0	0	0	0	2	1	0	0	0	0	0	0	2	1	1	0	0	0	1	1	1	1	0	1	0	0	0	0	0	0	0	0	0	0	0	0	0	0	0	0	0	0	0	0	0	0	0	0	0	0	0	0	0	0	0	0	0	0	0	0	0	0	0	0	0	0	0	0	0	0	0	0	335	343	D3 Acetylation (K)	K9:D3 Acetylation (K):1000.00	19366	0.8558-0.8787
52	#CONTAM#cont|000129|	TRUE	K.DAEAWFNEK(+45.03)SK.E	N	49.38	1368.64	11	-2.2	685.325	2	48.4583					88.2																					225		411	456	611				615	547	549	468	474											1690	1890	1580	1370	1870	1720				328	288																											99.7	106																																						2510																					3860		14600	8150	8320				7080	5810	14900	7240	5770											15700	18800	17600	16300	17500	30700				5870	4470																											1860	2000																																		06Apr2024_DDH_3740_x18L_Slot1-29_3_8594.d	4019430	72	1	0	2	2	1	1	2	0	1	1	1	0	1	1	0	0	0	0	1	1	0	0	0	0	2	1	1	3	2	1	0	0	0	1	1	2	1	1	1	0	0	0	2	1	3	1	0	0	1	2	1	2	2	3	0	1	0	1	1	1	2	1	1	1	2	0	1	1	1	0	0	1	0	0	0	1	1	1	0	0	0	0	0	0	1	1	1	0	0	0	0	0	0	0	0	0	0	0	0	0	0	0	0	0	0	0	0	0	0	0	0	0	0	0	0	0	0	0	0	0	335	345	D3 Acetylation (K)	K9:D3 Acetylation (K):11.10	20352	0.9606-0.9833
52	#CONTAM#cont|000129|	TRUE	K.DAEAWFNEKS(+45.03)K.E	N	43.82	1368.64	11	10.7	685.331	2	48.4081																													456																																																																																																																								8150																																																																																												06Apr2024_DDH_3740_x20L_Slot1-31_3_8602.d	3721033	7	1	1	0	0	0	0	0	1	0	0	0	0	0	0	0	0	0	0	0	0	0	0	0	0	0	0	0	0	1	0	1	0	0	0	0	0	0	0	0	0	0	0	0	0	0	1	0	0	0	0	0	0	0	0	0	0	0	0	0	1	0	0	0	0	0	0	0	0	0	0	0	0	0	0	0	0	0	0	0	0	0	0	0	0	0	0	0	0	0	0	0	0	0	0	0	0	0	0	0	0	0	0	0	0	0	0	0	0	0	0	0	0	0	0	0	0	0	0	0	0	335	345	D3 O-Acylation (STY)	S10:D3 O-Acylation (STY):1000.00	29719	0.9561-0.9788
52	#CONTAM#cont|000129|	TRUE	K.DAEAWFNEKSK(+45.03).E	N	46.47	1368.64	11	-0.8	685.326	2	48.4454																																																	1690																																																																																																																								15700																																																																								06Apr2024_DDH_3740_x17L_Slot1-28_1_8589.d	3925906	2	0	0	0	0	0	0	0	0	0	0	0	0	0	0	0	0	0	0	0	0	0	0	0	0	0	0	0	0	0	0	0	0	0	0	0	0	0	0	0	0	0	0	0	0	0	0	0	0	1	0	0	0	0	0	0	0	0	0	0	0	0	0	0	0	0	0	0	0	0	0	0	0	1	0	0	0	0	0	0	0	0	0	0	0	0	0	0	0	0	0	0	0	0	0	0	0	0	0	0	0	0	0	0	0	0	0	0	0	0	0	0	0	0	0	0	0	0	0	0	0	335	345	D3 Acetylation (K)	K11:D3 Acetylation (K):5.47	21382	0.9616-0.9842
52	#CONTAM#cont|000129|	TRUE	I.DDLKNQILNLTTDN(+0.98)ANILLQIDN(+0.98)AR.L	N	11.7	2839.46	25	-3.3	947.486	3	52.483																																																																																																																																																																																																																																																	06Apr2024_DDH_3740_x02L_Slot1-11_1_8534.d	3821861	1	0	0	0	1	0	0	0	0	0	0	0	0	0	0	0	0	0	0	0	0	0	0	0	0	0	0	0	0	0	0	0	0	0	0	0	0	0	0	0	0	0	0	0	0	0	0	0	0	0	0	0	0	0	0	0	0	0	0	0	0	0	0	0	0	0	0	0	0	0	0	0	0	0	0	0	0	0	0	0	0	0	0	0	0	0	0	0	0	0	0	0	0	0	0	0	0	0	0	0	0	0	0	0	0	0	0	0	0	0	0	0	0	0	0	0	0	0	0	0	0	204	228	Deamidation (NQ); Deamidation (NQ)	N14:Deamidation (NQ):0.00;N23:Deamidation (NQ):12.33	45263	0.9797-1.0023
52	#CONTAM#cont|000129|	TRUE	K.DLRN(+0.98)VS(+45.03)TGDVNVEMNAAPGVDLTQLLN(+0.98)NM(+15.99)R.S	N	11.69	3318.59	30	1.8	1107.2	3	105.446																																																																																																																																																																																																																																																	06Apr2024_DDH_3740_x04L_Slot1-13_2_8543.d	6316473	1	0	0	0	0	0	0	0	0	0	0	1	0	0	0	0	0	0	0	0	0	0	0	0	0	0	0	0	0	0	0	0	0	0	0	0	0	0	0	0	0	0	0	0	0	0	0	0	0	0	0	0	0	0	0	0	0	0	0	0	0	0	0	0	0	0	0	0	0	0	0	0	0	0	0	0	0	0	0	0	0	0	0	0	0	0	0	0	0	0	0	0	0	0	0	0	0	0	0	0	0	0	0	0	0	0	0	0	0	0	0	0	0	0	0	0	0	0	0	0	0	293	322	D3 O-Acylation (STY); Deamidation (NQ); Deamidation (NQ); Oxidation (M)	N4:Deamidation (NQ):6.90;S6:D3 O-Acylation (STY):1000.00;N27:Deamidation (NQ):14.02;M29:Oxidation (M):1000.00	137091	1.1094-1.1318
52	#CONTAM#cont|000129|	TRUE	K.DLRNVS(+45.03)T(+45.03)GDVNVEMNAAPGVDLTQLLNNM(+15.99)R.S	N	11.91	3361.65	30	0.6	1121.56	3	95.3969																																																																																																																																																																																																																																																	06Apr2024_DDH_3740_x18L_Slot1-29_1_8592.d	6365741	1	0	0	0	0	0	0	0	0	0	0	0	0	0	0	0	0	0	0	0	0	0	0	0	0	0	0	0	0	0	0	0	0	0	0	0	0	0	0	0	0	0	0	0	0	0	0	0	0	0	0	0	1	0	0	0	0	0	0	0	0	0	0	0	0	0	0	0	0	0	0	0	0	0	0	0	0	0	0	0	0	0	0	0	0	0	0	0	0	0	0	0	0	0	0	0	0	0	0	0	0	0	0	0	0	0	0	0	0	0	0	0	0	0	0	0	0	0	0	0	0	293	322	D3 O-Acylation (STY); D3 O-Acylation (STY); Oxidation (M)	S6:D3 O-Acylation (STY):5.38;T7:D3 O-Acylation (STY):5.61;M29:Oxidation (M):13.21	58433	1.0978-1.1202
52	#CONTAM#cont|000129|	TRUE	R.DYS(+45.03)KYY(+45.03)K.T	N	21.38	1055.51	7	-2.9	528.758	2	43.579																																																																																																																																																																																																																																																	06Apr2024_DDH_3740_x13L_Slot1-23_2_8576.d	6238865	1	0	0	0	0	0	0	0	0	0	0	0	0	0	0	0	0	0	0	0	0	0	0	0	0	0	0	0	0	0	0	0	0	0	0	0	0	0	1	0	0	0	0	0	0	0	0	0	0	0	0	0	0	0	0	0	0	0	0	0	0	0	0	0	0	0	0	0	0	0	0	0	0	0	0	0	0	0	0	0	0	0	0	0	0	0	0	0	0	0	0	0	0	0	0	0	0	0	0	0	0	0	0	0	0	0	0	0	0	0	0	0	0	0	0	0	0	0	0	0	0	195	201	D3 O-Acylation (STY); D3 O-Acylation (STY)	S3:D3 O-Acylation (STY):27.96;Y6:D3 O-Acylation (STY):40.00	6644	0.8283-0.8512
52	#CONTAM#cont|000129|	TRUE	R.DYS(+45.03)KYYK(+45.03).T	N	12.12	1055.51	7	14.3	528.767	2	43.5858																																																																																																																																																																																																																																																	06Apr2024_DDH_3740_x07L_Slot1-16_3_8555.d	3442768	1	0	0	0	0	0	0	0	0	0	0	0	0	0	0	0	0	0	0	0	0	1	0	0	0	0	0	0	0	0	0	0	0	0	0	0	0	0	0	0	0	0	0	0	0	0	0	0	0	0	0	0	0	0	0	0	0	0	0	0	0	0	0	0	0	0	0	0	0	0	0	0	0	0	0	0	0	0	0	0	0	0	0	0	0	0	0	0	0	0	0	0	0	0	0	0	0	0	0	0	0	0	0	0	0	0	0	0	0	0	0	0	0	0	0	0	0	0	0	0	0	195	201	D3 Acetylation (K); D3 O-Acylation (STY)	S3:D3 O-Acylation (STY):11.10;K7:D3 Acetylation (K):44.44	33262	0.8439-0.8668
52	#CONTAM#cont|000129|	TRUE	R.DYSK(+45.03)YYK.T	N	38.48	1010.48	7	1	506.247	2	28.0402																													773								1340	1190	1380				679		689				6980	7490	6730	4480		5230				990			742	1140	1110			604			320	314																																																																															23700								28000	13900	36600				8710		19000				127000	192000	131000	87800	93100	47200				14900			13900	26400	13700			11400			6700	6080																																																			06Apr2024_DDH_3740_x18L_Slot1-29_2_8593.d	3070110	56	0	0	0	0	0	0	0	0	0	0	0	0	0	0	0	0	0	0	0	0	0	0	0	0	1	0	1	0	2	1	0	0	0	1	0	0	2	1	2	0	0	1	1	1	2	1	2	1	4	3	3	2	2	1	1	0	1	1	1	1	2	2	1	1	1	3	1	2	1	1	1	0	0	0	0	0	0	0	0	0	0	0	0	0	0	0	0	0	0	0	0	0	0	0	0	0	0	0	0	0	0	0	0	0	0	0	0	0	0	0	0	0	0	0	0	0	0	0	0	0	195	201	D3 Acetylation (K)	K4:D3 Acetylation (K):42.60	7302	0.8173-0.8402
52	#CONTAM#cont|000129|	TRUE	R.DYSK(+45.03)YYK(+45.03).T	N	33.5	1055.51	7	-3.8	528.758	2	43.658																																																																			190		127																																																																																																																						3400		2730																																																				06Apr2024_DDH_3740_x23L_Slot1-34_1_8611.d	6922497	9	0	0	0	0	0	0	0	0	0	0	0	0	0	0	0	0	0	0	0	0	0	0	0	0	0	0	0	0	0	0	0	0	0	0	0	0	1	0	0	0	0	0	0	0	0	2	1	0	0	0	0	0	0	0	0	0	0	0	0	0	2	0	0	0	0	0	1	1	1	0	0	0	0	0	0	0	0	0	0	0	0	0	0	0	0	0	0	0	0	0	0	0	0	0	0	0	0	0	0	0	0	0	0	0	0	0	0	0	0	0	0	0	0	0	0	0	0	0	0	0	195	201	D3 Acetylation (K); D3 Acetylation (K)	K4:D3 Acetylation (K):1000.00;K7:D3 Acetylation (K):1000.00	5223	0.8421-0.8650
52	#CONTAM#cont|000129|	TRUE	R.DYSK(+45.03)YYK(+45.03)TIDDLK.N	N	54.1	1740.87	13	0.2	871.444	2	64.1094										88.8				128	206					110	121							249	1130	1320	175	167	167	503	537	421													440	396	243	483	546																																																																													1950				6920	4410					2650	3480							7970	11500	23000	9640	7130	3820	6070	12700	9520													7350	5200	11100	7060	7420																																																																				06Apr2024_DDH_3740_x18L_Slot1-29_1_8592.d	4850781	43	0	1	1	1	1	1	0	0	0	1	0	1	2	3	1	0	0	0	1	1	1	0	0	0	0	2	1	1	1	2	2	2	1	1	2	2	1	0	0	0	0	0	1	0	0	0	0	0	1	1	2	1	1	1	0	0	0	0	0	0	0	0	0	0	0	0	0	0	0	0	0	0	1	0	0	0	0	0	0	0	0	0	0	0	0	0	0	0	0	0	0	0	0	0	0	0	0	0	0	0	0	0	0	0	0	0	0	0	0	0	0	0	0	0	0	0	0	0	0	0	195	207	D3 Acetylation (K); D3 Acetylation (K)	K4:D3 Acetylation (K):143.63;K7:D3 Acetylation (K):79.01	34089	1.0816-1.1040
52	#CONTAM#cont|000129|	TRUE	R.DYSK(+45.03)YYK(+45.03)TIDDLKNQILNLTTDNANILLQIDNAR.L	N	69.89	4089.12	34	5.2	1364.05	3	121.544																																																																																																																																																																																																																																																	06Apr2024_DDH_3740_x10L_Slot1-20_1_8564.d	7139763	4	0	0	0	0	0	0	0	0	0	0	0	0	0	0	0	0	0	0	0	0	0	0	0	0	0	0	0	2	1	1	0	0	0	0	0	0	0	0	0	0	0	0	0	0	0	0	0	0	0	0	0	0	0	0	0	0	0	0	0	0	0	0	0	0	0	0	0	0	0	0	0	0	0	0	0	0	0	0	0	0	0	0	0	0	0	0	0	0	0	0	0	0	0	0	0	0	0	0	0	0	0	0	0	0	0	0	0	0	0	0	0	0	0	0	0	0	0	0	0	0	195	228	D3 Acetylation (K); D3 Acetylation (K)	K4:D3 Acetylation (K):56.78;K7:D3 Acetylation (K):47.92	149256	1.1933-1.2155
52	#CONTAM#cont|000129|	TRUE	K.E(+45.03)WYEKHGNSHQ(+0.98)GEPR.D	N	23.25	1898.84	15	-2.6	475.709	4	41.9672																																																																																																																																																																																																																																																	29Feb2024_DDH_3740DDA_x28_Slot1-40_1_8290.d	2992929	1	0	0	0	0	0	0	0	0	0	0	0	0	0	0	0	0	0	0	0	0	0	0	0	0	0	0	0	0	0	0	0	0	0	0	0	0	0	0	0	0	0	0	0	0	0	0	0	0	0	0	0	0	0	0	0	0	0	0	0	0	0	0	0	0	0	0	0	0	0	0	0	0	0	0	0	0	0	0	0	0	0	1	0	0	0	0	0	0	0	0	0	0	0	0	0	0	0	0	0	0	0	0	0	0	0	0	0	0	0	0	0	0	0	0	0	0	0	0	0	0	180	194	D3 Acetylation (N-term); Deamidation (NQ)	E1:D3 Acetylation (N-term):1000.00;Q11:Deamidation (NQ):47.09	32091	0.7818-0.8045
52	#CONTAM#cont|000129|	TRUE	L.E(-18.01)GEGSSGGGGR.G	N	12.98	930.379	11	-0.1	466.197	2	22.3895																																																																																																																																																																																																																																																	06Apr2024_DDH_3740_x24L_Slot1-35_3_8616.d	5059552	2	0	0	0	0	0	0	0	0	0	0	0	0	0	0	0	0	0	0	0	0	0	0	0	0	0	0	0	0	0	0	0	0	0	0	0	0	0	0	0	0	0	0	0	0	0	0	0	0	0	0	0	0	0	0	0	0	0	0	0	0	0	0	0	0	0	0	0	1	0	0	0	1	0	0	0	0	0	0	0	0	0	0	0	0	0	0	0	0	0	0	0	0	0	0	0	0	0	0	0	0	0	0	0	0	0	0	0	0	0	0	0	0	0	0	0	0	0	0	0	0	454	464	Pyro-glu from E	E1:Pyro-glu from E:1000.00	1840	0.7915-0.8145
52	#CONTAM#cont|000129|	TRUE	H.EEEMKDLRNVSTGDVNVEMN(+0.98)AAPGVDLTQLLNNM(+15.99)R.S	N	11.87	3918.84	35	-2.7	980.71	4	83.1252																																																																																																																																																																																																																																																	06Apr2024_DDH_3740_x12L_Slot1-22_1_8570.d	5151713	1	0	0	0	0	0	0	0	0	0	0	0	0	0	0	0	0	0	0	0	0	0	0	0	0	0	0	0	0	0	0	0	0	0	1	0	0	0	0	0	0	0	0	0	0	0	0	0	0	0	0	0	0	0	0	0	0	0	0	0	0	0	0	0	0	0	0	0	0	0	0	0	0	0	0	0	0	0	0	0	0	0	0	0	0	0	0	0	0	0	0	0	0	0	0	0	0	0	0	0	0	0	0	0	0	0	0	0	0	0	0	0	0	0	0	0	0	0	0	0	0	288	322	Deamidation (NQ); Oxidation (M)	N20:Deamidation (NQ):8.26;M34:Oxidation (M):25.39	107906	0.9407-0.9634
52	#CONTAM#cont|000129|	TRUE	N.EKVTMQ(+0.98)NLN(+0.98)DR.L	N	16.75	1348.63	11	3.3	675.322	2	67.5883																																																																																																																																																																																																																																																	06Apr2024_DDH_3740_x08L_Slot1-17_3_8558.d	4499705	1	0	0	0	0	0	0	0	0	0	0	0	0	0	0	0	0	0	0	0	0	0	0	0	1	0	0	0	0	0	0	0	0	0	0	0	0	0	0	0	0	0	0	0	0	0	0	0	0	0	0	0	0	0	0	0	0	0	0	0	0	0	0	0	0	0	0	0	0	0	0	0	0	0	0	0	0	0	0	0	0	0	0	0	0	0	0	0	0	0	0	0	0	0	0	0	0	0	0	0	0	0	0	0	0	0	0	0	0	0	0	0	0	0	0	0	0	0	0	0	0	146	156	Deamidation (NQ); Deamidation (NQ)	Q6:Deamidation (NQ):14.02;N9:Deamidation (NQ):9.40	71426	0.9443-0.9670
52	#CONTAM#cont|000129|	TRUE	K.ELTTEIDN(+0.98)NIEQ(+0.98)ISSYK(+45.03)SEITELR.R	N	30.8	2871.4	24	16.1	958.154	3	91.6541																																																						209																																																																																																																								6580																																																																			06Apr2024_DDH_3740_x18L_Slot1-29_3_8594.d	6110695	1	0	0	0	0	0	0	0	0	0	0	0	0	0	0	0	0	0	0	0	0	0	0	0	0	0	0	0	0	0	0	0	0	0	0	0	0	0	0	0	0	0	0	0	0	0	0	0	0	0	0	0	0	0	1	0	0	0	0	0	0	0	0	0	0	0	0	0	0	0	0	0	0	0	0	0	0	0	0	0	0	0	0	0	0	0	0	0	0	0	0	0	0	0	0	0	0	0	0	0	0	0	0	0	0	0	0	0	0	0	0	0	0	0	0	0	0	0	0	0	0	346	369	D3 Acetylation (K); Deamidation (NQ); Deamidation (NQ)	N8:Deamidation (NQ):0.00;Q12:Deamidation (NQ):0.00;K17:D3 Acetylation (K):1000.00	59239	1.0014-1.0240
52	#CONTAM#cont|000129|	TRUE	K.ELTTEIDN(+0.98)NIEQISSY(+45.03)KSEITELRR.N	N	22.21	3026.51	25	4.5	1009.85	3	83.9052																																																										286																																																																																																																								5110																																																															06Apr2024_DDH_3740_x20L_Slot1-31_1_8600.d	5388245	1	0	0	0	0	0	0	0	0	0	0	0	0	0	0	0	0	0	0	0	0	0	0	0	0	0	0	0	0	0	0	0	0	0	0	0	0	0	0	0	0	0	0	0	0	0	0	0	0	0	0	0	0	0	0	0	0	0	1	0	0	0	0	0	0	0	0	0	0	0	0	0	0	0	0	0	0	0	0	0	0	0	0	0	0	0	0	0	0	0	0	0	0	0	0	0	0	0	0	0	0	0	0	0	0	0	0	0	0	0	0	0	0	0	0	0	0	0	0	0	0	346	370	D3 O-Acylation (STY); Deamidation (NQ)	N8:Deamidation (NQ):17.01;Y16:D3 O-Acylation (STY):7.32	72827	1.1336-1.1559
52	#CONTAM#cont|000129|	TRUE	K.ELTTEIDN(+0.98)NIEQISSYK.S	N	38.71	1996.95	17	0.9	999.482	2	56.043					229																																																																																																																								22000																																																																																																																				06Apr2024_DDH_3740_x18L_Slot1-29_1_8592.d	4461711	3	0	0	0	0	2	0	0	0	0	0	0	0	0	0	0	0	0	0	0	0	0	0	0	0	0	0	0	0	0	0	0	0	0	0	0	0	0	0	0	0	0	0	0	0	0	0	0	0	0	0	0	1	0	0	0	0	0	0	0	0	0	0	0	0	0	0	0	0	0	0	0	0	0	0	0	0	0	0	0	0	0	0	0	0	0	0	0	0	0	0	0	0	0	0	0	0	0	0	0	0	0	0	0	0	0	0	0	0	0	0	0	0	0	0	0	0	0	0	0	0	346	362	Deamidation (NQ)	N8:Deamidation (NQ):11.06	26016	1.1452-1.1675
52	#CONTAM#cont|000129|	TRUE	K.ELTTEIDN(+0.98)NIEQISSYK(+45.03)SEITELR.R	N	42.63	2870.41	24	-9.2	957.802	3	91.6133																																																																																																																																																																																																																																																	06Apr2024_DDH_3740_x18L_Slot1-29_3_8594.d	6109757	2	0	0	0	0	0	0	0	0	0	0	0	0	0	0	0	0	0	0	0	0	0	0	0	0	0	0	0	0	0	0	0	0	0	0	0	0	0	0	0	0	0	0	0	0	0	0	0	0	0	0	0	0	1	1	0	0	0	0	0	0	0	0	0	0	0	0	0	0	0	0	0	0	0	0	0	0	0	0	0	0	0	0	0	0	0	0	0	0	0	0	0	0	0	0	0	0	0	0	0	0	0	0	0	0	0	0	0	0	0	0	0	0	0	0	0	0	0	0	0	0	346	369	D3 Acetylation (K); Deamidation (NQ)	N8:Deamidation (NQ):7.21;K17:D3 Acetylation (K):1000.00	59228	1.0222-1.0447
52	#CONTAM#cont|000129|	TRUE	K.ELTTEIDN(+0.98)NIEQISSYK(+45.03)SEITELRR.N	N	33.65	3026.51	25	9.3	1009.85	3	83.8359														85.2						189							209																																																																																																											3370						3860							10100																																																																																														06Apr2024_DDH_3740_x05L_Slot1-14_2_8546.d	5389599	4	0	0	0	0	0	0	0	0	0	0	0	0	0	1	0	0	0	0	0	1	0	0	0	0	0	0	2	0	0	0	0	0	0	0	0	0	0	0	0	0	0	0	0	0	0	0	0	0	0	0	0	0	0	0	0	0	0	0	0	0	0	0	0	0	0	0	0	0	0	0	0	0	0	0	0	0	0	0	0	0	0	0	0	0	0	0	0	0	0	0	0	0	0	0	0	0	0	0	0	0	0	0	0	0	0	0	0	0	0	0	0	0	0	0	0	0	0	0	0	0	346	370	D3 Acetylation (K); Deamidation (NQ)	N8:Deamidation (NQ):17.01;K17:D3 Acetylation (K):1000.00	91794	1.1300-1.1523
52	#CONTAM#cont|000129|	TRUE	K.ELTTEIDNN(+0.98)IEQ(+0.98)ISSYK(+45.03)SEITELR.R	N	18.18	2871.4	24	-1.7	958.134	3	91.3904																													1500																																																																																																																								21700																																																																																												06Apr2024_DDH_3740_x10L_Slot1-20_2_8565.d	5685358	1	0	0	0	0	0	0	0	0	0	0	0	0	0	0	0	0	0	0	0	0	0	0	0	0	0	0	0	0	1	0	0	0	0	0	0	0	0	0	0	0	0	0	0	0	0	0	0	0	0	0	0	0	0	0	0	0	0	0	0	0	0	0	0	0	0	0	0	0	0	0	0	0	0	0	0	0	0	0	0	0	0	0	0	0	0	0	0	0	0	0	0	0	0	0	0	0	0	0	0	0	0	0	0	0	0	0	0	0	0	0	0	0	0	0	0	0	0	0	0	0	346	369	D3 Acetylation (K); Deamidation (NQ); Deamidation (NQ)	N9:Deamidation (NQ):0.00;Q12:Deamidation (NQ):3.13;K17:D3 Acetylation (K):1000.00	118723	1.0321-1.0546
52	#CONTAM#cont|000129|	TRUE	K.ELTTEIDNN(+0.98)IEQISSYK(+45.03)SEITELR.R	N	36.25	2870.41	24	-17.8	1436.19	2	91.5624																																																																																																																																																																																																																																																	06Apr2024_DDH_3740_x18L_Slot1-29_2_8593.d	6141418	2	0	0	0	0	0	0	0	0	0	0	0	0	0	0	0	0	0	0	0	0	0	0	0	0	0	0	0	0	0	0	0	0	0	0	0	0	0	0	0	0	0	0	0	0	0	0	0	0	0	0	0	1	1	0	0	0	0	0	0	0	0	0	0	0	0	0	0	0	0	0	0	0	0	0	0	0	0	0	0	0	0	0	0	0	0	0	0	0	0	0	0	0	0	0	0	0	0	0	0	0	0	0	0	0	0	0	0	0	0	0	0	0	0	0	0	0	0	0	0	0	346	369	D3 Acetylation (K); Deamidation (NQ)	N9:Deamidation (NQ):8.14;K17:D3 Acetylation (K):1000.00	57517	1.3968-1.4187
52	#CONTAM#cont|000129|	TRUE	K.ELTTEIDNNIEQ(+0.98)ISSYK(+45.03)SEITELR.R	N	44.54	2870.41	24	10.1	957.817	3	91.5218																																																																																																																																																																																																																																																	06Apr2024_DDH_3740_x10L_Slot1-20_2_8565.d	5688219	6	0	0	0	0	0	0	0	0	0	0	0	0	0	0	0	0	0	0	0	0	0	0	0	0	0	0	0	0	2	0	0	0	0	0	0	0	0	0	0	0	0	0	0	0	0	0	0	0	1	1	0	1	1	0	0	0	0	0	0	0	0	0	0	0	0	0	0	0	0	0	0	0	0	0	0	0	0	0	0	0	0	0	0	0	0	0	0	0	0	0	0	0	0	0	0	0	0	0	0	0	0	0	0	0	0	0	0	0	0	0	0	0	0	0	0	0	0	0	0	0	346	369	D3 Acetylation (K); Deamidation (NQ)	Q12:Deamidation (NQ):48.12;K17:D3 Acetylation (K):1000.00	118803	1.0014-1.0240
52	#CONTAM#cont|000129|	TRUE	K.ELTTEIDNNIEQ(+0.98)ISSYK(+45.03)SEITELRR.N	N	19.14	3026.51	25	-2.3	1009.84	3	83.8459										121																																																																																																																								5480																																																																																																															06Apr2024_DDH_3740_x04L_Slot1-13_1_8542.d	5225193	1	0	0	0	0	0	0	0	0	0	1	0	0	0	0	0	0	0	0	0	0	0	0	0	0	0	0	0	0	0	0	0	0	0	0	0	0	0	0	0	0	0	0	0	0	0	0	0	0	0	0	0	0	0	0	0	0	0	0	0	0	0	0	0	0	0	0	0	0	0	0	0	0	0	0	0	0	0	0	0	0	0	0	0	0	0	0	0	0	0	0	0	0	0	0	0	0	0	0	0	0	0	0	0	0	0	0	0	0	0	0	0	0	0	0	0	0	0	0	0	0	346	370	D3 Acetylation (K); Deamidation (NQ)	Q12:Deamidation (NQ):0.00;K17:D3 Acetylation (K):1000.00	110934	1.1362-1.1586
52	#CONTAM#cont|000129|	TRUE	K.ELTTEIDNNIEQIS(+45.03)SYKSEITELRR.N	N	46.46	3025.53	25	1.7	1009.51	3	83.7833																																			892																1680																																																																																																								13100																21200																																																																						06Apr2024_DDH_3740_x12L_Slot1-22_2_8571.d	5222505	5	0	0	0	0	0	0	0	0	0	0	0	0	0	0	0	0	0	0	0	0	0	0	0	0	0	0	0	0	0	0	0	0	0	0	1	0	0	0	0	0	0	0	0	0	0	0	0	0	1	0	2	0	0	0	1	0	0	0	0	0	0	0	0	0	0	0	0	0	0	0	0	0	0	0	0	0	0	0	0	0	0	0	0	0	0	0	0	0	0	0	0	0	0	0	0	0	0	0	0	0	0	0	0	0	0	0	0	0	0	0	0	0	0	0	0	0	0	0	0	0	346	370	D3 O-Acylation (STY)	S14:D3 O-Acylation (STY):0.00	109173	1.1103-1.1327
52	#CONTAM#cont|000129|	TRUE	K.ELTTEIDNNIEQISS(+45.03)YKSEITELRR.N	N	47.64	3025.53	25	-7.6	1009.5	3	83.792		268																																																	1680																																																																							4820																																																	21200																																																																						06Apr2024_DDH_3740_x05L_Slot1-14_1_8545.d	5362777	5	0	1	0	0	0	0	0	0	0	0	0	0	1	0	0	0	0	0	0	0	0	0	0	0	0	0	0	0	0	0	0	0	0	0	0	0	0	0	0	0	0	0	1	0	0	0	0	0	0	0	2	0	0	0	0	0	0	0	0	0	0	0	0	0	0	0	0	0	0	0	0	0	0	0	0	0	0	0	0	0	0	0	0	0	0	0	0	0	0	0	0	0	0	0	0	0	0	0	0	0	0	0	0	0	0	0	0	0	0	0	0	0	0	0	0	0	0	0	0	0	346	370	D3 O-Acylation (STY)	S15:D3 O-Acylation (STY):0.00	91855	1.1318-1.1541
52	#CONTAM#cont|000129|	TRUE	K.ELTTEIDNNIEQISSY(+45.03)KSEITELRR.N	N	43.3	3025.53	25	-9.8	1009.5	3	83.8406																																	274																																																																																																																								5320																																																																																								06Apr2024_DDH_3740_x13L_Slot1-23_2_8576.d	8279697	2	0	0	0	0	0	0	0	0	0	0	0	0	0	0	0	0	0	0	0	0	0	0	0	0	0	0	0	0	0	0	0	0	1	0	0	0	0	1	0	0	0	0	0	0	0	0	0	0	0	0	0	0	0	0	0	0	0	0	0	0	0	0	0	0	0	0	0	0	0	0	0	0	0	0	0	0	0	0	0	0	0	0	0	0	0	0	0	0	0	0	0	0	0	0	0	0	0	0	0	0	0	0	0	0	0	0	0	0	0	0	0	0	0	0	0	0	0	0	0	0	346	370	D3 O-Acylation (STY)	Y16:D3 O-Acylation (STY):0.00	23835	1.1067-1.1291
52	#CONTAM#cont|000129|	TRUE	K.ELTTEIDNNIEQISSYK.S	N	63.69	1995.96	17	1.2	998.99	2	63.5484																													238						172														181	387	253	1870	1870	1880					123																																																																																										4720						8010														3610	4760	6820	21200	18400	20500					7440																																																														06Apr2024_DDH_3740_x18L_Slot1-29_1_8592.d	4822436	41	0	0	0	2	1	0	0	0	0	0	0	0	0	0	0	0	0	0	0	0	0	0	0	0	0	1	1	2	1	1	0	0	0	0	2	0	1	1	1	0	0	0	0	0	0	1	1	2	1	1	1	1	1	2	0	0	0	1	2	2	1	4	2	0	0	0	0	0	0	0	0	0	0	0	0	1	2	0	0	0	0	0	0	0	0	1	0	0	0	0	0	0	0	0	0	0	0	0	0	0	0	0	0	0	0	0	0	0	0	0	0	0	0	0	0	0	0	0	0	0	346	362			33554	1.1755-1.1977
52	#CONTAM#cont|000129|	TRUE	K.ELTTEIDNNIEQISSYK(+45.03).S	N	43.72	2040.99	17	-2.1	1021.5	2	75.1402																																																																																																																																																																																																																																																	06Apr2024_DDH_3740_x18L_Slot1-29_1_8592.d	5387319	2	0	0	0	0	0	0	0	0	0	0	0	0	0	0	0	0	0	0	0	0	0	0	0	0	0	0	0	0	0	0	0	0	0	0	0	0	0	0	0	0	0	0	0	0	0	0	0	0	0	0	0	1	0	0	0	0	0	0	0	0	0	0	0	0	0	0	0	1	0	0	0	0	0	0	0	0	0	0	0	0	0	0	0	0	0	0	0	0	0	0	0	0	0	0	0	0	0	0	0	0	0	0	0	0	0	0	0	0	0	0	0	0	0	0	0	0	0	0	0	0	346	362	D3 Acetylation (K)	K17:D3 Acetylation (K):1000.00	44091	1.1844-1.2066
52	#CONTAM#cont|000129|	TRUE	K.ELTTEIDNNIEQISSYK(+45.03)SEITELR.R	N	51.69	2869.43	24	-1.1	957.482	3	91.621																																																					220																																																																																																																								3300																																																																				06Apr2024_DDH_3740_x18L_Slot1-29_2_8593.d	6145171	12	0	0	0	0	0	0	0	0	0	0	0	0	0	0	0	0	0	0	0	0	0	0	0	0	0	0	0	1	0	2	0	0	0	0	0	1	0	0	0	0	0	0	0	0	0	0	0	0	0	2	0	2	1	1	0	0	0	0	1	1	0	0	0	0	0	0	0	0	0	0	0	0	0	0	0	0	0	0	0	0	0	0	0	0	0	0	0	0	0	0	0	0	0	0	0	0	0	0	0	0	0	0	0	0	0	0	0	0	0	0	0	0	0	0	0	0	0	0	0	0	346	369	D3 Acetylation (K)	K17:D3 Acetylation (K):1000.00	57562	1.0168-1.0393
52	#CONTAM#cont|000129|	TRUE	K.ELTTEIDNNIEQISSYK(+45.03)SEITELRR.N	N	53.9	3025.53	25	-3.9	1009.51	3	83.7607	173	268		251						142		130							216						417	349		1230	1240	1660	205	128	274	824		761													1600	1020			1420	1550																					70.8																																														4510	4820		6280						4030		6210							6930						6760	7380		16500	15300	35000	4660	5560	5320	12300		9530													18000	37600			39000	34700																					2040																																														06Apr2024_DDH_3740_x10L_Slot1-20_1_8564.d	5299586	45	1	1	1	1	2	0	2	1	0	1	0	1	0	0	0	0	0	0	1	1	0	0	0	0	1	1	2	2	1	2	2	1	1	1	0	1	2	0	0	0	0	0	0	1	0	0	0	0	1	2	0	0	2	3	0	0	0	1	1	2	0	0	0	0	0	0	0	0	0	0	0	0	0	0	1	0	0	0	0	0	0	0	0	0	0	0	1	0	0	0	0	0	0	0	0	0	0	0	0	0	0	0	0	0	0	0	0	0	0	0	0	0	0	0	0	0	0	0	0	0	346	370	D3 Acetylation (K)	K17:D3 Acetylation (K):1000.00	107459	1.1300-1.1523
52	#CONTAM#cont|000129|	TRUE	K.ELTTEIDNNIEQISSYKS(+45.03)EITELRR.N	N	50.26	3025.53	25	1.7	1009.51	3	83.7833																																			892	761																																																																																																																							26100	9530																																																																																					06Apr2024_DDH_3740_x12L_Slot1-22_2_8571.d	5219628	6	0	0	0	0	1	0	0	0	0	0	0	0	0	0	0	0	0	0	0	0	0	0	0	0	0	0	0	0	0	0	0	0	0	0	2	1	0	0	0	0	0	0	0	0	0	0	0	0	1	0	0	1	0	0	0	0	0	0	0	0	0	0	0	0	0	0	0	0	0	0	0	0	0	0	0	0	0	0	0	0	0	0	0	0	0	0	0	0	0	0	0	0	0	0	0	0	0	0	0	0	0	0	0	0	0	0	0	0	0	0	0	0	0	0	0	0	0	0	0	0	346	370	D3 O-Acylation (STY)	S18:D3 O-Acylation (STY):6.57	109077	1.1112-1.1336
52	#CONTAM#cont|000129|	TRUE	K.ELTTEIDNNIEQISSYKSEIT(+45.03)ELRR.N	N	40.42	3025.53	25	3.4	1009.52	3	83.817																									417																																																																																																																								6760																																																																																																06Apr2024_DDH_3740_x09L_Slot1-19_1_8559.d	5305521	2	0	0	0	0	0	0	0	0	0	0	0	0	0	0	0	0	0	0	0	0	0	0	0	0	1	0	0	0	0	0	0	0	0	0	0	0	0	0	0	0	0	0	0	0	0	0	0	0	0	1	0	0	0	0	0	0	0	0	0	0	0	0	0	0	0	0	0	0	0	0	0	0	0	0	0	0	0	0	0	0	0	0	0	0	0	0	0	0	0	0	0	0	0	0	0	0	0	0	0	0	0	0	0	0	0	0	0	0	0	0	0	0	0	0	0	0	0	0	0	0	346	370	D3 O-Acylation (STY)	T21:D3 O-Acylation (STY):0.00	104124	1.1148-1.1371
52	#CONTAM#cont|000129|	TRUE	K.EWY(+45.03)EKHGNSHQ(+0.98)GEPR.D	N	22.01	1898.84	15	-12.2	475.705	4	41.9701																																																																																																																																																																																																																																																	29Feb2024_DDH_3740DDA_x28_Slot1-40_2_8291.d	2966341	3	0	0	0	0	0	0	0	0	0	0	0	0	0	0	0	0	0	0	0	0	0	0	0	0	0	0	0	0	0	0	0	0	0	0	0	0	0	0	0	0	0	0	0	0	0	0	0	0	0	0	0	0	0	0	0	0	0	0	0	0	0	0	0	0	0	0	0	0	0	0	0	0	0	0	0	0	0	0	0	0	0	0	3	0	0	0	0	0	0	0	0	0	0	0	0	0	0	0	0	0	0	0	0	0	0	0	0	0	0	0	0	0	0	0	0	0	0	0	0	0	180	194	D3 O-Acylation (STY); Deamidation (NQ)	Y3:D3 O-Acylation (STY):2.36;Q11:Deamidation (NQ):47.09	31459	0.7763-0.7990
52	#CONTAM#cont|000129|	TRUE	K.EWYEK(+45.03)HGNSHQ(+0.98)GEPR.D	N	15.39	1898.84	15	5.7	475.713	4	41.991																																																																																																																																																																																																																																																	29Feb2024_DDH_3740DDA_x28_Slot1-40_3_8292.d	2991523	2	0	0	0	0	0	0	0	0	0	0	0	0	0	0	0	0	0	1	0	0	0	0	0	0	0	0	0	0	0	0	0	0	0	0	0	0	0	0	0	0	0	0	0	0	0	0	0	0	0	0	0	0	0	0	0	0	0	0	0	0	0	0	0	0	0	0	0	0	0	0	0	0	0	0	0	0	0	0	0	0	0	0	0	1	0	0	0	0	0	0	0	0	0	0	0	0	0	0	0	0	0	0	0	0	0	0	0	0	0	0	0	0	0	0	0	0	0	0	0	0	180	194	D3 Acetylation (K); Deamidation (NQ)	K5:D3 Acetylation (K):1000.00;Q11:Deamidation (NQ):47.09	31612	0.7791-0.8017
52	#CONTAM#cont|000129|	TRUE	G.F(+45.03)SGGSFSR.G	N	12.45	888.417	8	-8.6	445.212	2	20.3505																																																																																																																																																																																																																																																	06Apr2024_DDH_3740_x23L_Slot1-34_2_8612.d	5047757	2	0	0	0	0	0	0	0	0	0	0	0	0	0	0	0	0	0	0	0	0	0	0	0	0	0	0	0	0	0	0	0	0	0	0	0	0	0	0	0	0	0	0	0	0	0	0	0	0	0	0	0	0	0	0	0	0	0	0	0	0	0	0	1	0	0	0	0	1	0	0	0	0	0	0	0	0	0	0	0	0	0	0	0	0	0	0	0	0	0	0	0	0	0	0	0	0	0	0	0	0	0	0	0	0	0	0	0	0	0	0	0	0	0	0	0	0	0	0	0	0	52	59	D3 Acetylation (N-term)	F1:D3 Acetylation (N-term):1000.00	1169	0.7740-0.7971
52	#CONTAM#cont|000129|	TRUE	G.FS(+45.03)GGSFSR.G	N	15.82	888.417	8	-7.2	445.212	2	20.3087																																																											2450												2080																																																																																																												27400												26700																																																		06Apr2024_DDH_3740_x16L_Slot1-26_2_8587.d	3658164	3	0	0	0	0	0	0	0	0	0	0	0	0	0	0	0	0	0	0	0	0	0	0	0	0	0	0	0	0	0	0	0	0	0	0	0	0	0	0	0	0	0	0	0	0	0	0	1	0	0	0	0	0	0	0	0	0	0	0	1	0	0	0	0	0	0	0	0	0	0	0	1	0	0	0	0	0	0	0	0	0	0	0	0	0	0	0	0	0	0	0	0	0	0	0	0	0	0	0	0	0	0	0	0	0	0	0	0	0	0	0	0	0	0	0	0	0	0	0	0	0	52	59	D3 O-Acylation (STY)	S2:D3 O-Acylation (STY):28.36	2076	0.7786-0.8017
52	#CONTAM#cont|000129|	TRUE	G.G(+45.03)GFGGDGGLLSGNEK.V	N	14.28	1408.67	15	-0.3	705.337	2	70.4055																																																																																																																																																																																																																																																	06Apr2024_DDH_3740_x20L_Slot1-31_1_8600.d	4732843	1	0	0	0	0	0	0	0	0	0	0	0	0	0	0	0	0	0	0	0	0	0	0	0	0	0	0	0	0	0	0	0	0	0	0	0	0	0	0	0	0	0	0	0	0	0	0	0	0	0	0	0	0	0	0	0	0	0	1	0	0	0	0	0	0	0	0	0	0	0	0	0	0	0	0	0	0	0	0	0	0	0	0	0	0	0	0	0	0	0	0	0	0	0	0	0	0	0	0	0	0	0	0	0	0	0	0	0	0	0	0	0	0	0	0	0	0	0	0	0	0	133	147	D3 Acetylation (N-term)	G1:D3 Acetylation (N-term):1000.00	57055	0.9588-0.9815
52	#CONTAM#cont|000129|	TRUE	L.G(+45.03)GGFSSGGFSGGSFSR.G	N	52.88	1494.66	16	-3.2	748.33	2	53.2029																																																																																																																																																																																																																																																	06Apr2024_DDH_3740_x06L_Slot1-15_2_8549.d	4004117	15	0	0	0	0	0	0	0	0	0	0	0	0	0	0	0	1	1	0	0	0	0	0	0	0	0	0	0	0	1	0	0	0	0	0	0	0	0	0	0	0	0	0	0	0	0	0	0	0	1	1	1	1	1	1	0	0	0	0	0	0	0	0	0	0	0	1	1	0	1	1	1	1	0	0	0	0	0	0	0	0	0	0	0	0	0	0	0	0	0	0	0	0	0	0	0	0	0	0	0	0	0	0	0	0	0	0	0	0	0	0	0	0	0	0	0	0	0	0	0	0	44	59	D3 Acetylation (N-term)	G1:D3 Acetylation (N-term):1000.00	35630	1.0501-1.0726
52	#CONTAM#cont|000129|	TRUE	R.G(+45.03)GGSFGGGYGGGSS(+45.03)GGGS(+45.03)S(+45.03).G	N	14.36	1627.68	19	-12.2	543.56	3	46.4039																																																																																																																																																																																																																																																	06Apr2024_DDH_3740_x24L_Slot1-35_2_8615.d	6739490	1	0	0	0	0	0	0	0	0	0	0	0	0	0	0	0	0	0	0	0	0	0	0	0	0	0	0	0	0	0	0	0	0	0	0	0	0	0	0	0	0	0	0	0	0	0	0	0	0	0	0	0	0	0	0	0	0	0	0	0	0	0	0	0	0	0	0	0	0	0	0	1	0	0	0	0	0	0	0	0	0	0	0	0	0	0	0	0	0	0	0	0	0	0	0	0	0	0	0	0	0	0	0	0	0	0	0	0	0	0	0	0	0	0	0	0	0	0	0	0	0	465	483	D3 Acetylation (N-term); D3 O-Acylation (STY); D3 O-Acylation (STY); D3 O-Acylation (STY)	G1:D3 Acetylation (N-term):1000.00;S14:D3 O-Acylation (STY):12.28;S18:D3 O-Acylation (STY):14.62;S19:D3 O-Acylation (STY):13.13	6689	0.7943-0.8173
52	#CONTAM#cont|000129|	TRUE	R.G(+45.03)GGSFGGGYGGGSSGGGSSGGGYGGGHGG.S	N	14.68	2248.88	29	8.5	563.232	4	67.0206																																																																																																																																																																																																																																																	06Apr2024_DDH_3740_x22L_Slot1-33_2_8609.d	7306575	1	0	0	0	0	0	0	0	0	0	0	0	0	0	0	0	0	0	0	0	0	0	0	0	0	0	0	0	0	0	0	0	0	0	0	0	0	0	0	0	0	0	0	0	0	0	0	0	0	0	0	0	0	0	0	0	0	0	0	0	0	0	0	0	0	1	0	0	0	0	0	0	0	0	0	0	0	0	0	0	0	0	0	0	0	0	0	0	0	0	0	0	0	0	0	0	0	0	0	0	0	0	0	0	0	0	0	0	0	0	0	0	0	0	0	0	0	0	0	0	0	465	493	D3 Acetylation (N-term)	G1:D3 Acetylation (N-term):1000.00	15720	0.7786-0.8017
52	#CONTAM#cont|000129|	TRUE	K.G(+45.03)SLGGGFSSGGFSGGSFSR.G	N	64.02	1751.79	19	-4.9	876.896	2	64.0993																																																137	371		449	337									136							374	260		185				210											72.6																																																																																		4190	5230		4370	9300									5850							5230	4450		3240				3340											3510																																			06Apr2024_DDH_3740_x06L_Slot1-15_1_8548.d	4498098	35	0	0	0	0	0	0	0	0	0	0	0	0	0	0	0	1	0	0	0	0	0	0	0	0	0	0	0	0	0	0	0	1	0	0	0	0	0	0	1	0	1	1	0	0	1	3	1	2	2	1	1	2	2	1	0	0	0	0	0	0	2	0	1	0	0	2	0	2	1	0	1	1	0	0	1	0	0	0	0	0	0	0	0	0	0	1	0	0	0	0	0	0	1	0	0	0	0	0	0	0	0	0	0	0	0	0	0	0	0	0	0	0	0	0	0	0	0	1	0	0	41	59	D3 Acetylation (N-term)	G1:D3 Acetylation (N-term):1000.00	50352	1.1684-1.1906
52	#CONTAM#cont|000129|	TRUE	L.GGGFSSGGFSGGSFSR.G	N	47.81	1449.63	16	-4.9	725.817	2	40.83																																																																																																																																																																																																																																																	06Apr2024_DDH_3740_x17L_Slot1-28_1_8589.d	3562077	4	0	0	0	0	0	0	0	0	0	0	0	0	0	0	0	0	0	0	0	0	0	0	0	0	0	0	0	0	0	0	0	0	0	0	0	0	0	0	0	0	0	0	0	0	0	0	0	0	1	0	1	0	1	1	0	0	0	0	0	0	0	0	0	0	0	0	0	0	0	0	0	0	0	0	0	0	0	0	0	0	0	0	0	0	0	0	0	0	0	0	0	0	0	0	0	0	0	0	0	0	0	0	0	0	0	0	0	0	0	0	0	0	0	0	0	0	0	0	0	0	44	59			15375	0.9779-1.0005
52	#CONTAM#cont|000129|	TRUE	R.GGGS(+45.03)FGGGYGGGSSGGGSSGGGYGGGHGG.S	N	16.14	2248.88	29	-4	563.224	4	67.122																																																																																																																																																																																																																																																	06Apr2024_DDH_3740_x13L_Slot1-23_1_8575.d	7450340	1	0	0	0	0	0	0	0	0	0	0	0	0	0	0	0	0	0	0	0	0	0	0	0	0	0	0	0	0	0	0	0	0	0	0	0	0	1	0	0	0	0	0	0	0	0	0	0	0	0	0	0	0	0	0	0	0	0	0	0	0	0	0	0	0	0	0	0	0	0	0	0	0	0	0	0	0	0	0	0	0	0	0	0	0	0	0	0	0	0	0	0	0	0	0	0	0	0	0	0	0	0	0	0	0	0	0	0	0	0	0	0	0	0	0	0	0	0	0	0	0	465	493	D3 O-Acylation (STY)	S4:D3 O-Acylation (STY):39.44	17654	0.7602-0.7832
52	#CONTAM#cont|000129|	TRUE	H.GGS(+45.03)S(+45.03)SGGYGGGSSGGGGGGYGGGSSGGGSSSGGGYGGGSSSGGHK(+45.03).S	N	18.25	3578.44	45	-7.4	1193.81	3	28.7366																																																																																																																																																																																																																																																	06Apr2024_DDH_3740_x17L_Slot1-28_2_8590.d	2947298	1	0	0	0	0	0	0	0	0	0	0	0	0	0	0	0	0	0	0	0	0	0	0	0	0	0	0	0	0	0	0	0	0	0	0	0	0	0	0	0	0	0	0	0	0	0	0	0	0	0	1	0	0	0	0	0	0	0	0	0	0	0	0	0	0	0	0	0	0	0	0	0	0	0	0	0	0	0	0	0	0	0	0	0	0	0	0	0	0	0	0	0	0	0	0	0	0	0	0	0	0	0	0	0	0	0	0	0	0	0	0	0	0	0	0	0	0	0	0	0	0	523	567	D3 Acetylation (K); D3 O-Acylation (STY); D3 O-Acylation (STY)	S3:D3 O-Acylation (STY):0.00;S4:D3 O-Acylation (STY):0.00;K45:D3 Acetylation (K):1000.00	8708	1.0555-1.0780
52	#CONTAM#cont|000129|	TRUE	H.GGSSSGGY(+45.03)GGGS(+45.03)SGGGGGGYGGGSSGGGSSSGGGYGGGSSSGGHK(+45.03).S	N	13.39	3578.44	45	-3.6	1193.81	3	25.6395																																																																																																																																																																																																																																																	06Apr2024_DDH_3740_x12L_Slot1-22_3_8572.d	2397427	1	0	0	0	0	0	0	0	0	0	0	0	0	0	0	0	0	0	0	0	0	0	0	0	0	0	0	0	0	0	0	0	0	0	0	0	1	0	0	0	0	0	0	0	0	0	0	0	0	0	0	0	0	0	0	0	0	0	0	0	0	0	0	0	0	0	0	0	0	0	0	0	0	0	0	0	0	0	0	0	0	0	0	0	0	0	0	0	0	0	0	0	0	0	0	0	0	0	0	0	0	0	0	0	0	0	0	0	0	0	0	0	0	0	0	0	0	0	0	0	0	523	567	D3 Acetylation (K); D3 O-Acylation (STY); D3 O-Acylation (STY)	Y8:D3 O-Acylation (STY):10.19;S12:D3 O-Acylation (STY):17.01;K45:D3 Acetylation (K):1000.00	15964	1.0258-1.0483
52	#CONTAM#cont|000129|	TRUE	K.GS(+45.03)LGGGFSSGGFSGGSFSR.G	N	65.76	1751.79	19	-6.1	876.895	2	64.1375																		295		148								128																																		136		78.8			460						252	261					371	176	300											87.2																																														4690		3370								3920																																		2030		2860			4220						3270	3350					5660	5720	4420											2730																													06Apr2024_DDH_3740_x06L_Slot1-15_3_8550.d	4527097	25	0	0	0	0	0	0	0	0	0	0	0	0	0	0	0	1	1	1	0	1	0	0	0	0	0	0	0	2	0	0	0	0	0	0	0	0	2	2	0	2	0	0	2	0	0	0	0	0	0	0	0	0	0	0	1	0	0	0	0	0	0	1	0	1	1	0	1	0	0	0	0	0	1	1	0	0	0	0	1	1	1	0	0	0	0	0	0	0	0	0	0	1	0	0	0	0	0	0	0	0	0	0	0	0	0	0	0	0	0	0	0	0	0	0	0	0	0	0	0	0	41	59	D3 O-Acylation (STY)	S2:D3 O-Acylation (STY):134.33	51541	1.1693-1.1915
52	#CONTAM#cont|000129|	TRUE	K.GSLGGGFSSGGFS(+45.03)GGSFSR.G	N	14.79	1751.79	19	-16.8	584.929	3	51.7142																																																																																																																																																																																																																																																	06Apr2024_DDH_3740_x18L_Slot1-29_3_8594.d	4176953	1	0	0	0	0	0	0	0	0	0	0	0	0	0	0	0	0	0	0	0	0	0	0	0	0	0	0	0	0	0	0	0	0	0	0	0	0	0	0	0	0	0	0	0	0	0	0	0	0	0	0	0	0	0	1	0	0	0	0	0	0	0	0	0	0	0	0	0	0	0	0	0	0	0	0	0	0	0	0	0	0	0	0	0	0	0	0	0	0	0	0	0	0	0	0	0	0	0	0	0	0	0	0	0	0	0	0	0	0	0	0	0	0	0	0	0	0	0	0	0	0	41	59	D3 O-Acylation (STY)	S13:D3 O-Acylation (STY):7.38	23066	0.8741-0.8969
52	#CONTAM#cont|000129|	TRUE	K.GSLGGGFSSGGFSGGSFSR.G	N	68.55	1706.76	19	-1.3	854.389	2	50.4019					198						375	428		307	234		153		310	511	398					552	599	1160				104	82.8	1440	1160	1280		390	363				394	779	873	522	277		2850	3030	3050	2330	2410	2590				790	698		386		528				213			42.3			1070	1040	942	1250	1350	1170			270				444	391	672																																						6990						5820	6420		7230	4240		3200		12800	6840	6870					9540	8930	13100				4700	5410	32300	29900	17200		4670	5900				9260	18100	20200	6500	10000		77300	28700	63500	20000	45600	20400				10500	16400		5180		6640				4000			1970			23000	12200	21800	36700	12400	14400			4230				14100	8680	9950																																		06Apr2024_DDH_3740_x17L_Slot1-28_1_8589.d	4020246	114	1	1	1	1	2	0	1	2	1	1	1	1	1	1	1	1	1	0	2	1	1	1	0	1	0	1	2	1	0	1	2	3	2	2	2	2	1	2	2	0	0	0	2	2	2	1	2	1	3	2	2	1	2	2	1	1	1	1	2	1	1	1	1	1	1	1	1	1	1	1	3	1	2	3	2	3	1	1	1	1	2	0	0	0	2	1	1	0	0	0	0	2	2	0	0	0	0	0	0	0	0	0	0	0	0	0	0	0	0	0	0	0	0	0	0	0	0	0	0	0	41	59			23022	1.0798-1.1022
52	#CONTAM#cont|000129|	TRUE	G.GY(+45.03)GGGSSSGGHK.S	N	11.69	1094.48	12	-16.8	548.233	2	10.7827																																																																																																																																																																																																																																																	29Feb2024_DDH_3740DDA_x31_Slot1-43_1_8301.d	1445181	1	0	0	0	0	0	0	0	0	0	0	0	0	0	0	0	0	0	0	0	0	0	0	0	0	0	0	0	0	0	0	0	0	0	0	0	0	0	0	0	0	0	0	0	0	0	0	0	0	0	0	0	0	0	0	0	0	0	0	0	0	0	0	0	0	0	0	0	0	0	0	0	0	0	0	0	0	0	0	0	0	0	0	0	0	0	0	0	0	0	0	1	0	0	0	0	0	0	0	0	0	0	0	0	0	0	0	0	0	0	0	0	0	0	0	0	0	0	0	0	0	556	567	D3 O-Acylation (STY)	Y2:D3 O-Acylation (STY):4.73	2769	0.8090-0.8316
52	#CONTAM#cont|000129|	TRUE	K.HYS(+45.03)SSRSGGGGGGG.G	N	11.44	1266.54	14	-19.8	634.26	2	47.6165																																																																																																																																																																																																																																																	29Feb2024_DDH_3740DDA_x36_Slot1-49_3_8322.d	7285480	1	0	0	0	0	0	0	0	0	0	0	0	0	0	0	0	0	0	0	0	0	0	0	0	0	0	0	0	0	0	0	0	0	0	0	0	0	0	0	0	0	0	0	0	0	0	0	0	0	0	0	0	0	0	0	0	0	0	0	0	0	0	0	0	0	0	0	0	0	0	0	0	0	0	0	0	0	0	0	0	0	0	0	0	0	0	0	0	0	0	0	0	0	0	0	0	0	0	0	0	0	0	0	0	0	0	0	0	1	0	0	0	0	0	0	0	0	0	0	0	0	10	23	D3 O-Acylation (STY)	S3:D3 O-Acylation (STY):0.00	5749	0.9130-0.9356
52	#CONTAM#cont|000129|	TRUE	K.I(+45.03)K(+45.03)EWYEK(+45.03).H	N	26.99	1129.6	7	-0.6	565.806	2	85.6612																																																																																																																																																																																																																																																	06Apr2024_DDH_3740_x23L_Slot1-34_1_8611.d	9379169	2	0	0	0	0	0	0	0	0	0	0	0	0	0	0	0	0	0	0	0	0	0	0	0	0	0	0	0	0	0	0	0	0	0	0	0	0	0	0	0	0	0	0	0	0	0	0	0	0	0	0	0	0	0	0	0	0	0	0	0	0	0	0	0	0	0	0	1	0	1	0	0	0	0	0	0	0	0	0	0	0	0	0	0	0	0	0	0	0	0	0	0	0	0	0	0	0	0	0	0	0	0	0	0	0	0	0	0	0	0	0	0	0	0	0	0	0	0	0	0	0	178	184	D3 Acetylation (K); D3 Acetylation (K); D3 Acetylation (N-term)	I1:D3 Acetylation (N-term):1000.00;K2:D3 Acetylation (K):1000.00;K7:D3 Acetylation (K):1000.00	18323	0.8778-0.9006
52	#CONTAM#cont|000129|	TRUE	K.I(+45.03)KEWYEK(+45.03).H	N	22.57	1084.57	7	-2.4	543.29	2	52.6498																																														342																					873		820																																																																																																	4300																					10800		8750																																																				06Apr2024_DDH_3740_x23L_Slot1-34_1_8611.d	7459142	6	0	0	0	0	0	0	0	0	0	0	0	0	0	0	0	0	0	0	0	0	0	0	0	0	0	0	0	0	0	0	0	0	0	0	0	0	0	0	0	0	0	0	0	0	0	1	0	0	0	0	0	0	0	0	0	0	0	0	0	0	0	0	0	1	1	0	1	0	1	0	1	0	0	0	0	0	0	0	0	0	0	0	0	0	0	0	0	0	0	0	0	0	0	0	0	0	0	0	0	0	0	0	0	0	0	0	0	0	0	0	0	0	0	0	0	0	0	0	0	0	178	184	D3 Acetylation (K); D3 Acetylation (N-term)	I1:D3 Acetylation (N-term):1000.00;K7:D3 Acetylation (K):52.68	7916	0.8787-0.9015
52	#CONTAM#cont|000129|	TRUE	K.I(+45.03)KEWYEK(+45.03)HGNSHQGEPR.D	N	42.83	2184.06	17	4.5	547.022	4	27.4562																																																																																																																																																																																																																																																	06Apr2024_DDH_3740_x04L_Slot1-13_2_8543.d	2491250	3	0	0	0	0	0	0	0	0	0	0	1	0	0	0	0	0	0	0	0	0	0	0	0	0	0	0	0	0	0	0	0	0	0	0	0	1	0	0	0	0	0	0	0	0	0	0	0	0	0	0	0	0	0	0	0	0	0	0	0	0	0	0	0	0	0	0	0	0	0	0	0	0	1	0	0	0	0	0	0	0	0	0	0	0	0	0	0	0	0	0	0	0	0	0	0	0	0	0	0	0	0	0	0	0	0	0	0	0	0	0	0	0	0	0	0	0	0	0	0	0	178	194	D3 Acetylation (K); D3 Acetylation (N-term)	I1:D3 Acetylation (N-term):1000.00;K7:D3 Acetylation (K):68.60	18014	0.8476-0.8705
52	#CONTAM#cont|000129|	TRUE	K.I(+45.03)KEWYEKHGN(+0.98)S(+45.03)HQGEPR.D	N	14.36	2185.05	17	-4	547.261	4	27.4003																																																																																																																																																																																																																																																	29Feb2024_DDH_3740DDA_x25_Slot1-37_1_8279.d	1966231	1	0	0	0	0	0	0	0	0	0	0	0	0	0	0	0	0	0	0	0	0	0	0	0	0	0	0	0	0	0	0	0	0	0	0	0	0	0	0	0	0	0	0	0	0	0	0	0	0	0	0	0	0	0	0	0	0	0	0	0	0	0	0	0	0	0	0	0	0	0	0	0	0	1	0	0	0	0	0	0	0	0	0	0	0	0	0	0	0	0	0	0	0	0	0	0	0	0	0	0	0	0	0	0	0	0	0	0	0	0	0	0	0	0	0	0	0	0	0	0	0	178	194	D3 Acetylation (N-term); D3 O-Acylation (STY); Deamidation (NQ)	I1:D3 Acetylation (N-term):1000.00;N10:Deamidation (NQ):13.38;S11:D3 O-Acylation (STY):0.00	20458	0.8452-0.8678
52	#CONTAM#cont|000129|	TRUE	N.I(+45.03)LLQIDNAR.L	N	29.95	1099.64	9	-4.7	550.826	2	79.061																																																																																																																																																																																																																																																	06Apr2024_DDH_3740_x18L_Slot1-29_1_8592.d	5576953	6	0	0	0	0	0	0	0	0	0	0	0	0	0	0	0	0	0	0	0	0	0	0	0	0	0	0	0	1	1	1	0	0	0	0	0	0	0	0	0	0	0	0	0	0	0	0	0	0	0	0	0	1	1	1	0	0	0	0	0	0	0	0	0	0	0	0	0	0	0	0	0	0	0	0	0	0	0	0	0	0	0	0	0	0	0	0	0	0	0	0	0	0	0	0	0	0	0	0	0	0	0	0	0	0	0	0	0	0	0	0	0	0	0	0	0	0	0	0	0	0	220	228	D3 Acetylation (N-term)	I1:D3 Acetylation (N-term):1000.00	47398	0.9079-0.9307
52	#CONTAM#cont|000129|	TRUE	R.I(+45.03)SS(+45.03)SKGSLGGGFSSGGFSGGSFSR.G	N	58.96	2299.1	24	5.3	1150.55	2	75.0935																																																																																																																																																																																																																																																	29Feb2024_DDH_3740DDA_x33_Slot1-46_3_8311.d	13183420	1	0	0	0	0	0	0	0	0	0	0	0	0	0	0	0	0	0	0	0	0	0	0	0	0	0	0	0	0	0	0	0	0	0	0	0	0	0	0	0	0	0	0	0	0	0	0	0	0	0	0	0	0	0	0	0	0	0	0	0	0	0	0	0	0	0	0	0	0	0	0	0	0	0	0	0	0	0	0	0	0	0	0	0	0	0	0	0	0	0	0	0	0	0	0	0	0	0	0	1	0	0	0	0	0	0	0	0	0	0	0	0	0	0	0	0	0	0	0	0	0	36	59	D3 Acetylation (N-term); D3 O-Acylation (STY)	I1:D3 Acetylation (N-term):1000.00;S3:D3 O-Acylation (STY):0.00	13531	1.2244-1.2467
52	#CONTAM#cont|000129|	TRUE	R.I(+45.03)SSS(+45.03)KGSLGGGFSSGGFSGGSFSR.G	N	65.61	2299.1	24	-3.3	1150.54	2	74.8522																			527																															121				735											430																																																																										7650																															2840				8630											4970																																																								29Feb2024_DDH_3740DDA_x34_Slot1-47_1_8312.d	7639018	12	0	0	0	0	0	0	0	0	0	0	0	0	0	0	0	0	0	0	1	0	0	0	0	0	0	0	0	0	1	0	0	0	0	0	0	0	0	0	0	0	0	0	0	0	0	0	0	0	0	1	1	0	0	1	0	0	0	0	0	0	0	0	0	0	1	0	0	0	0	0	0	1	0	0	0	0	0	0	0	0	0	0	0	0	0	0	1	0	0	0	0	0	0	0	0	0	0	0	0	1	0	0	0	0	0	0	0	0	1	0	0	0	0	1	0	0	0	1	0	0	36	59	D3 Acetylation (N-term); D3 O-Acylation (STY)	I1:D3 Acetylation (N-term):1000.00;S4:D3 O-Acylation (STY):23.10	20932	1.2208-1.2431
52	#CONTAM#cont|000129|	TRUE	R.I(+45.03)SSSK(+45.03)GSLGGGFSSGGFSGGSFSR.G	N	67.1	2299.1	24	-1.8	1150.55	2	73.5752																274	244	166	527	339	406									402	170	285	62.5					192	204										138	121		401	566										77.8	342		458	503																																																																					4200	5410	4480	15300	6530	6400									5790	9710	4720	3360					3810	5600										2740	2840		15300	6610										2920	7070		10900	10400																																																						29Feb2024_DDH_3740DDA_x40_Slot1-53_1_8334.d	7041726	55	0	0	0	0	0	0	0	0	0	0	0	0	2	0	1	2	1	2	2	1	1	0	0	0	0	0	0	2	0	1	3	1	1	0	0	0	0	2	2	0	0	0	0	0	0	1	0	1	1	1	0	3	1	1	0	0	0	0	0	0	0	0	2	2	0	2	2	1	2	0	1	0	0	0	0	0	0	0	0	0	1	0	0	1	0	0	0	0	0	0	0	0	0	0	0	0	1	1	1	1	0	0	0	0	0	0	0	0	0	0	0	0	1	0	0	0	0	2	1	0	36	59	D3 Acetylation (K); D3 Acetylation (N-term)	I1:D3 Acetylation (N-term):1000.00;K5:D3 Acetylation (K):1000.00	23409	1.2387-1.2609
52	#CONTAM#cont|000129|	TRUE	R.I(+45.03)SSSKGS(+45.03)LGGGFSSGGFSGGSFSR.G	N	42.03	2299.1	24	0.3	1150.56	2	72.375																																																						735																																																																																																																								8630																																																																			06Apr2024_DDH_3740_x18L_Slot1-29_3_8594.d	5178405	1	0	0	0	0	0	0	0	0	0	0	0	0	0	0	0	0	0	0	0	0	0	0	0	0	0	0	0	0	0	0	0	0	0	0	0	0	0	0	0	0	0	0	0	0	0	0	0	0	0	0	0	0	0	1	0	0	0	0	0	0	0	0	0	0	0	0	0	0	0	0	0	0	0	0	0	0	0	0	0	0	0	0	0	0	0	0	0	0	0	0	0	0	0	0	0	0	0	0	0	0	0	0	0	0	0	0	0	0	0	0	0	0	0	0	0	0	0	0	0	0	36	59	D3 Acetylation (N-term); D3 O-Acylation (STY)	I1:D3 Acetylation (N-term):1000.00;S7:D3 O-Acylation (STY):0.00	43752	1.2836-1.3057
52	#CONTAM#cont|000129|	TRUE	R.I(+45.03)SSSKGSLGGGFSSGGFSGGSFSR.G	N	59.42	2254.07	24	-3.3	1128.04	2	55.7379																																																																						738																																909																																																																																								14400																																4970																			06Apr2024_DDH_3740_x24L_Slot1-35_1_8614.d	7233258	6	0	2	0	0	0	0	0	1	0	0	0	0	0	0	0	0	0	0	0	0	0	0	0	0	0	0	0	0	0	0	0	0	0	0	0	0	0	0	0	0	0	0	0	0	0	0	0	0	0	0	0	0	0	0	0	0	0	0	0	0	0	0	0	0	0	0	0	0	0	1	0	0	0	0	0	0	0	0	0	0	0	0	0	0	0	0	0	0	0	0	0	0	0	0	0	0	0	0	0	0	0	1	0	0	0	0	0	0	0	0	1	0	0	0	0	0	0	0	0	0	36	59	D3 Acetylation (N-term)	I1:D3 Acetylation (N-term):1000.00	10074	1.2403-1.2624
52	#CONTAM#cont|000129|	TRUE	K.IK(+45.03)EWYEK.H	N	42.14	1039.54	7	-0.6	520.776	2	32.6576	228	446	466	643	698	824	277	229	345	519	448	559			235				233	155					762	695	814	1780	1810	2220	244	296	197	2210		1890		899						343					3870	3760	3880	3610	3600	3760				1450	1430				768										394	379	297	675	704	745		439	471				427	538	432																																		5700	5850	12600	8100	9100	18000	10300	4790	8300	10300	22300	13200			9860				3140	4940					8760	9110	20800	18600	18900	40000	9690	5000	11600	22000		17200		10300						5840					143000	33400	109000	69600	130000	76200				34000	18200				12200										15000	4690	12200	7550	9680	13600		4900	5160				6490	6390	6290																																		06Apr2024_DDH_3740_x20L_Slot1-31_2_8601.d	2919337	116	1	1	2	1	1	2	2	1	2	1	3	2	1	2	2	0	0	0	1	2	1	0	0	0	1	1	2	1	1	2	2	1	2	1	1	1	2	1	1	0	0	0	3	2	1	2	2	1	5	2	3	2	4	3	1	1	1	2	1	1	1	3	1	0	1	1	1	1	1	1	1	1	3	1	2	1	1	2	3	1	1	0	0	0	1	1	1	0	0	0	0	0	0	0	0	0	0	0	0	0	0	0	0	0	0	0	0	0	0	0	0	0	0	0	0	0	0	0	0	0	178	184	D3 Acetylation (K)	K2:D3 Acetylation (K):111.23	15046	0.8659-0.8887
52	#CONTAM#cont|000129|	TRUE	K.IK(+45.03)EWYEK(+45.03).H	N	25.66	1084.57	7	-5.6	543.29	2	52.5017																																						167								342							214									124	210				873	864																																																																																										3680								8600							9160									3010	3850				10800	8700																																																					06Apr2024_DDH_3740_x23L_Slot1-34_3_8613.d	7489245	21	0	0	0	0	0	0	0	0	0	0	0	0	0	0	0	0	0	0	0	0	0	0	0	0	0	0	0	0	0	0	0	0	0	0	0	0	1	1	1	0	0	0	0	0	0	2	1	1	0	0	0	3	2	0	1	1	0	0	0	0	0	1	2	0	0	0	1	1	1	0	1	0	0	0	0	0	0	0	0	0	0	0	0	0	0	0	0	0	0	0	0	0	0	0	0	0	0	0	0	0	0	0	0	0	0	0	0	0	0	0	0	0	0	0	0	0	0	0	0	0	178	184	D3 Acetylation (K); D3 Acetylation (K)	K2:D3 Acetylation (K):1000.00;K7:D3 Acetylation (K):1000.00	7428	0.8558-0.8787
52	#CONTAM#cont|000129|	TRUE	K.IK(+45.03)EWYEK(+45.03)HGNSHQGEPR.D	N	49.02	2184.06	17	-4.1	547.018	4	27.3751																													601																																																																																																																								8610																																																																																												06Apr2024_DDH_3740_x10L_Slot1-20_3_8566.d	2484233	16	0	0	0	0	0	0	0	0	0	2	2	1	0	0	0	0	0	0	0	0	0	0	0	0	1	1	0	1	1	1	0	0	0	1	1	0	0	0	0	0	0	0	0	0	0	0	0	0	0	0	0	1	1	0	0	0	0	0	0	0	0	0	0	0	0	0	0	0	0	0	0	0	1	0	0	0	1	0	0	0	0	0	0	0	0	0	0	0	0	0	0	0	0	0	0	0	0	0	0	0	0	0	0	0	0	0	0	0	0	0	0	0	0	0	0	0	0	0	0	0	178	194	D3 Acetylation (K); D3 Acetylation (K)	K2:D3 Acetylation (K):1000.00;K7:D3 Acetylation (K):1000.00	18413	0.8567-0.8796
52	#CONTAM#cont|000129|	TRUE	K.IKEWY(+45.03)EK.H	N	20.59	1039.54	7	4.7	520.778	2	38.0936																																																												249																																																																																																																								2870																																																													06Apr2024_DDH_3740_x20L_Slot1-31_3_8602.d	3220379	1	0	0	0	0	0	0	0	0	0	0	0	0	0	0	0	0	0	0	0	0	0	0	0	0	0	0	0	0	0	0	0	0	0	0	0	0	0	0	0	0	0	0	0	0	0	0	0	0	0	0	0	0	0	0	0	0	0	0	0	1	0	0	0	0	0	0	0	0	0	0	0	0	0	0	0	0	0	0	0	0	0	0	0	0	0	0	0	0	0	0	0	0	0	0	0	0	0	0	0	0	0	0	0	0	0	0	0	0	0	0	0	0	0	0	0	0	0	0	0	0	178	184	D3 O-Acylation (STY)	Y5:D3 O-Acylation (STY):1000.00	19448	0.8136-0.8366
52	#CONTAM#cont|000129|	TRUE	K.IKEWYEK.H	N	41.01	994.512	7	-5.8	498.261	2	19.2436																																																																												520	588	232																																																																																																																						6590	7050	6030																																											06Apr2024_DDH_3740_x18L_Slot1-29_1_8592.d	2674963	10	0	0	0	0	0	0	0	0	0	0	0	0	0	0	0	0	0	0	0	0	0	0	0	0	0	0	0	0	0	0	0	0	0	0	1	0	0	0	0	0	0	0	0	0	0	0	0	0	0	0	1	1	2	1	0	0	0	1	0	0	0	0	0	0	0	0	0	0	0	0	0	0	0	0	0	1	1	1	0	0	0	0	0	0	0	0	0	0	0	0	0	0	0	0	0	0	0	0	0	0	0	0	0	0	0	0	0	0	0	0	0	0	0	0	0	0	0	0	0	0	178	184			3349	0.8301-0.8531
52	#CONTAM#cont|000129|	TRUE	K.IKEWYEK(+45.03).H	N	39.19	1039.54	7	-2.4	520.777	2	38.0249																																		335	291	165																229	295																																																																																																					4210	5830	7670																4980	6960																																																																				06Apr2024_DDH_3740_x18L_Slot1-29_2_8593.d	3551780	11	0	0	0	0	0	0	0	0	0	0	0	0	0	0	0	0	0	0	0	0	0	0	0	0	0	0	0	0	0	0	0	0	0	1	1	2	0	1	1	0	0	0	0	0	0	0	0	0	0	0	0	1	3	1	0	0	0	0	0	0	0	0	0	0	0	0	0	0	0	0	0	0	0	0	0	0	0	0	0	0	0	0	0	0	0	0	0	0	0	0	0	0	0	0	0	0	0	0	0	0	0	0	0	0	0	0	0	0	0	0	0	0	0	0	0	0	0	0	0	0	178	184	D3 Acetylation (K)	K7:D3 Acetylation (K):122.18	12494	0.8301-0.8531
52	#CONTAM#cont|000129|	TRUE	N.ILLQIDNAR.L	N	33.26	1054.61	9	0.8	528.313	2	45.2506																												6080	5920	6130								64											110	214	199	2400	2620	2580													169																																																																																	55000	101000	111000								2550											3110	7900	6470	22500	25000	53600													4340																																																						06Apr2024_DDH_3740_x23L_Slot1-34_1_8611.d	7002653	32	0	0	0	0	0	0	1	0	1	0	0	0	0	1	0	0	0	0	0	0	0	0	0	0	0	0	0	2	2	2	0	0	0	0	0	0	1	1	2	0	0	0	1	2	1	0	0	0	1	2	1	1	1	2	0	0	0	0	1	1	0	0	0	1	0	0	1	1	1	0	1	0	0	0	0	0	0	0	0	0	0	0	0	0	0	0	0	0	0	0	0	0	0	0	0	0	0	0	0	0	0	0	0	0	0	0	0	0	0	0	0	0	0	0	0	0	0	0	0	0	220	228			5657	0.8677-0.8906
52	#CONTAM#cont|000129|	TRUE	K.IRLENEIQTYR.S	N	52.3	1433.76	11	1.6	717.89	2	36.5078	427	411	582	443	476					359															504			1460	1560	1670	422	202		163	1170	1110														2240	1300	1660	3120	3820				1320	1100	1150													275			489		376	555		373					195	222																																		8400	9430	9480	8970	9280					7460															10200			22700	19300	21400	6480	3970		3090	21400	16500														38500	46200	16600	36700	43600				17200	17400	15400													10900			16100		7010	7350		8050					4500	4670																																		06Apr2024_DDH_3740_x18L_Slot1-29_1_8592.d	3518030	108	1	2	2	1	2	1	2	1	2	1	1	1	1	1	0	0	1	0	1	1	3	0	1	1	3	1	2	4	2	2	1	2	2	2	4	4	1	0	1	0	0	0	1	1	1	2	0	0	2	3	6	2	3	3	0	1	0	3	2	3	0	0	0	0	0	0	0	0	0	0	0	0	2	2	2	2	1	1	2	1	1	0	0	0	1	1	1	0	0	0	0	0	0	0	0	0	0	0	0	0	0	0	0	0	0	0	0	0	0	0	0	0	0	0	0	0	0	0	0	0	440	450			11189	1.0059-1.0285
52	#CONTAM#cont|000129|	TRUE	R.IS(+45.03)SSK(+45.03)GSLGGGFSSGGFSGGSFSR.G	N	57.1	2299.1	24	19.2	1150.57	2	73.9878																																																																																																																																																																																																																																																	29Feb2024_DDH_3740DDA_x38_Slot1-51_3_8328.d	6955960	5	0	0	0	0	0	0	0	0	0	0	0	0	0	0	0	0	0	0	0	0	0	0	0	0	0	0	0	0	0	0	0	0	0	0	0	0	0	0	0	0	0	0	0	0	0	0	0	0	0	0	0	0	0	0	0	0	0	1	0	0	0	0	0	1	1	0	0	0	0	0	0	0	0	0	0	0	0	0	0	0	0	0	0	0	0	0	1	0	0	0	0	0	0	0	0	0	0	0	0	0	0	0	0	0	0	0	0	0	0	0	0	0	0	1	0	0	0	0	0	0	36	59	D3 Acetylation (K); D3 O-Acylation (STY)	S2:D3 O-Acylation (STY):11.06;K5:D3 Acetylation (K):1000.00	25708	1.2431-1.2654
52	#CONTAM#cont|000129|	TRUE	R.IS(+45.03)SSKGSLGGGFSSGGFSGGSFSR.G	N	55.63	2254.07	24	0.5	1128.04	2	55.7436																																																230			19100		8680															5640																																																																																																				2580			140000		79600															46700																																																					06Apr2024_DDH_3740_x23L_Slot1-34_2_8612.d	7750950	7	0	0	0	0	0	0	0	0	0	0	0	0	0	0	0	0	0	1	0	0	0	0	0	0	0	0	0	0	0	0	0	0	0	0	0	0	0	0	0	0	0	0	0	0	0	0	0	1	1	0	1	0	1	0	0	0	0	0	0	0	0	0	0	0	0	0	1	1	0	0	0	0	0	0	0	0	0	0	0	0	0	0	0	0	0	0	0	0	0	0	0	0	0	0	0	0	0	0	0	0	0	0	0	0	0	0	0	0	0	0	0	0	0	0	0	0	0	0	0	0	36	59	D3 O-Acylation (STY)	S2:D3 O-Acylation (STY):0.00	8646	1.2199-1.2421
52	#CONTAM#cont|000129|	TRUE	Q.ISALEEQLQQIR.A	N	53.86	1426.78	12	-1.7	714.395	2	53.5914																												480	737	749																								218																																																																																														8830	18500	9040																								3930																																																																			06Apr2024_DDH_3740_x18L_Slot1-29_2_8593.d	4303587	9	0	0	0	0	0	0	0	0	0	0	0	0	0	0	0	0	0	0	0	0	0	0	0	0	0	0	0	1	2	1	0	0	0	0	0	0	0	0	0	0	0	0	0	0	0	0	0	0	0	0	0	2	1	2	0	0	0	0	0	0	0	0	0	0	0	0	0	0	0	0	0	0	0	0	0	0	0	0	0	0	0	0	0	0	0	0	0	0	0	0	0	0	0	0	0	0	0	0	0	0	0	0	0	0	0	0	0	0	0	0	0	0	0	0	0	0	0	0	0	0	411	422			24555	0.9833-1.0059
52	#CONTAM#cont|000129|	TRUE	R.ISS(+45.03)SKGSLGGGFSSGGFSGGSFSR.G	N	65.37	2254.07	24	2.3	1128.03	2	66.2412																																																		21400													3420	4290					1440														427																	1170	1280																																																																					161000													32900	38000					16500														5280																	6930	5360																				29Feb2024_DDH_3740DDA_x34_Slot1-47_1_8312.d	7229694	10	0	0	0	0	0	0	0	0	0	0	0	0	0	0	0	0	0	0	0	0	0	0	0	0	0	0	0	0	0	0	0	0	0	0	0	0	0	0	0	0	0	0	0	0	0	0	1	0	0	1	0	0	0	0	0	0	0	0	0	0	0	0	1	1	0	0	0	0	2	0	0	1	0	0	0	0	0	0	0	0	0	0	1	0	0	0	0	0	0	0	0	0	0	0	0	0	0	0	0	1	1	0	0	0	0	0	0	0	0	0	0	0	0	0	0	0	0	0	0	0	36	59	D3 O-Acylation (STY)	S3:D3 O-Acylation (STY):11.06	16707	1.2092-1.2315
52	#CONTAM#cont|000129|	TRUE	R.ISSS(+45.03)KGSLGGGFSSGGFSGGSFSR.G	N	70.16	2254.07	24	2.7	1128.03	2	65.9501																1180																						6630	6510								823			21400			8680						3250					4290				6690				1110																																																																15300																						62500	60000								9710			161000			79600						29300					38000				60600				31100																																																	29Feb2024_DDH_3740DDA_x34_Slot1-47_1_8312.d	7209116	24	0	0	0	0	0	0	0	0	0	0	0	0	0	0	0	1	0	0	0	0	0	0	0	0	0	0	0	0	0	0	0	0	0	0	0	0	0	1	1	0	1	1	0	1	1	0	1	0	0	2	0	0	1	1	0	1	0	0	1	0	0	0	0	2	0	0	0	3	0	0	0	3	0	0	0	0	0	0	0	0	0	0	0	0	0	0	0	0	0	0	0	0	0	0	0	0	0	0	0	1	0	1	0	0	0	0	0	0	0	0	0	0	0	0	0	0	0	0	0	0	36	59	D3 O-Acylation (STY)	S4:D3 O-Acylation (STY):12.28	16523	1.2092-1.2315
52	#CONTAM#cont|000129|	TRUE	R.ISSSK(+45.03)GSLGGGFSSGGFSGGSFSR.G	N	70.65	2254.07	24	-0.2	1128.04	2	55.6554	3390	3190	2850	1670	1870	2390	1580	2100	1620	2230	2350	2240	2110	2550	2980	1180	873	987	5920	5800	7190	205	130	245	2260	4040	2710	9620	9030	9780	2930	2780	2990	7000	6990	6680	6560	6630	6510	399	242		1610	1570	1710	1040		230	23100	21400	19100	7730	8680	8850		411	443	3460	3250	3580	2920	2870	3420	4290	4000	3330	6770	6690	6050	657	1260	1110	3300	2950	3420	1820	2060	1970	1570	1590	1420		427	512	5290	6240	6800				926	1120										909																			82200	89200	132000	82900	62900	51500	93100	98500	61100	51900	162000	79000	23000	134000	120000	30600	9150	13500	247000	180000	238000	3610	7810	3660	48800	201000	99500	426000	346000	435000	145000	119000	121000	177000	132000	360000	380000	312000	420000	7310	11100		19600	17800	36000	28900		2580	833000	642000	982000	338000	239000	197000		6020	7420	31800	87800	138000	56800	94400	132000	75900	92000	155000	261000	215000	207000	12000	25300	15500	92800	91000	139000	76000	118000	63300	17900	14900	64000		5280	7310	242000	275000	189000				19600	12700										4970																			06Apr2024_DDH_3740_x17L_Slot1-28_2_8590.d	4244635	383	7	6	7	6	7	3	6	4	5	4	6	5	2	6	4	2	1	1	6	4	5	2	3	1	2	9	5	11	9	8	6	4	4	4	4	8	7	5	8	2	4	1	3	2	3	3	0	1	7	6	8	5	3	4	3	2	2	2	3	5	3	4	5	2	8	5	6	7	7	3	2	2	3	3	6	4	5	3	2	1	4	0	1	1	5	5	4	0	0	0	3	2	1	0	0	0	0	0	0	0	1	3	1	1	1	0	0	1	0	0	2	0	0	0	0	0	0	0	0	0	36	59	D3 Acetylation (K)	K5:D3 Acetylation (K):1000.00	28639	1.2509-1.2730
52	#CONTAM#cont|000129|	TRUE	R.ISSSKGS(+45.03)LGGGFSSGGFSGGSFSR.G	N	25.73	2254.07	24	2.4	1128.04	2	56.636																																																																																																																																																																																																																																																	06Apr2024_DDH_3740_x10L_Slot1-20_3_8566.d	3917581	1	0	0	0	0	0	0	0	0	0	0	0	0	0	0	0	0	0	0	0	0	0	0	0	0	0	0	0	0	0	1	0	0	0	0	0	0	0	0	0	0	0	0	0	0	0	0	0	0	0	0	0	0	0	0	0	0	0	0	0	0	0	0	0	0	0	0	0	0	0	0	0	0	0	0	0	0	0	0	0	0	0	0	0	0	0	0	0	0	0	0	0	0	0	0	0	0	0	0	0	0	0	0	0	0	0	0	0	0	0	0	0	0	0	0	0	0	0	0	0	0	36	59	D3 O-Acylation (STY)	S7:D3 O-Acylation (STY):4.75	61261	1.2324-1.2545
52	#CONTAM#cont|000129|	TRUE	Y.K(+45.03)(+45.03)SEITELR.R	N	27.94	1064.6	8	-0.2	533.306	2	51.4744																																																						158																																																																																																																								3110																																																																			06Apr2024_DDH_3740_x18L_Slot1-29_3_8594.d	4163615	3	0	0	0	0	0	0	0	0	0	0	0	0	0	0	0	0	0	0	0	0	0	0	0	0	0	0	0	0	0	0	0	0	0	0	0	0	0	0	0	0	0	0	0	0	0	0	0	0	0	0	0	1	1	1	0	0	0	0	0	0	0	0	0	0	0	0	0	0	0	0	0	0	0	0	0	0	0	0	0	0	0	0	0	0	0	0	0	0	0	0	0	0	0	0	0	0	0	0	0	0	0	0	0	0	0	0	0	0	0	0	0	0	0	0	0	0	0	0	0	0	362	369	D3 Acetylation (K); D3 Acetylation (N-term)	K1:D3 Acetylation (K):1000.00;K1:D3 Acetylation (N-term):1000.00	22706	0.8668-0.8896
52	#CONTAM#cont|000129|	TRUE	Y.K(+45.03)(+45.03)SEITELRR.N	N	18.56	1220.7	9	4.6	611.357	2	42.3941																	352	302																																																																																																																							9770	4520																																																																																																							06Apr2024_DDH_3740_x06L_Slot1-15_3_8550.d	3466526	5	0	0	0	0	0	0	0	0	0	0	0	0	0	0	0	1	3	1	0	0	0	0	0	0	0	0	0	0	0	0	0	0	0	0	0	0	0	0	0	0	0	0	0	0	0	0	0	0	0	0	0	0	0	0	0	0	0	0	0	0	0	0	0	0	0	0	0	0	0	0	0	0	0	0	0	0	0	0	0	0	0	0	0	0	0	0	0	0	0	0	0	0	0	0	0	0	0	0	0	0	0	0	0	0	0	0	0	0	0	0	0	0	0	0	0	0	0	0	0	0	362	370	D3 Acetylation (K); D3 Acetylation (N-term)	K1:D3 Acetylation (K):1000.00;K1:D3 Acetylation (N-term):1000.00	23648	0.9152-0.9379
52	#CONTAM#cont|000129|	TRUE	R.K(+45.03)DAEAWFN(+0.98)EK.S	N	37.21	1282.59	10	17.2	642.314	2	45.4829																																																																																																																																																																																																																																																	06Apr2024_DDH_3740_x24L_Slot1-35_3_8616.d	6615133	2	0	0	0	0	0	0	0	0	0	0	0	0	0	0	0	0	0	0	0	0	0	0	0	0	0	0	0	0	0	0	0	0	0	0	0	0	0	0	0	0	0	0	0	0	0	0	0	0	0	0	0	0	0	0	0	0	0	0	0	0	0	0	1	0	0	0	0	0	0	0	0	1	0	0	0	0	0	0	0	0	0	0	0	0	0	0	0	0	0	0	0	0	0	0	0	0	0	0	0	0	0	0	0	0	0	0	0	0	0	0	0	0	0	0	0	0	0	0	0	0	334	343	D3 Acetylation (N-term); Deamidation (NQ)	K1:D3 Acetylation (N-term):1000.00;N8:Deamidation (NQ):1000.00	6550	0.9115-0.9343
52	#CONTAM#cont|000129|	TRUE	R.K(+45.03)DAEAWFN(+0.98)EK(+45.03)SK.E	N	34.65	1542.75	12	-0.1	772.381	2	49.8093																																																																																																																																																																																																																																																	06Apr2024_DDH_3740_x22L_Slot1-33_3_8610.d	6470254	1	0	0	0	0	0	0	0	0	0	0	0	0	0	0	0	0	0	0	0	0	0	0	0	0	0	0	0	0	0	0	0	0	0	0	0	0	0	0	0	0	0	0	0	0	0	0	0	0	0	0	0	0	0	0	0	0	0	0	0	0	0	0	0	0	0	1	0	0	0	0	0	0	0	0	0	0	0	0	0	0	0	0	0	0	0	0	0	0	0	0	0	0	0	0	0	0	0	0	0	0	0	0	0	0	0	0	0	0	0	0	0	0	0	0	0	0	0	0	0	0	334	345	D3 Acetylation (K); D3 Acetylation (N-term); Deamidation (NQ)	K1:D3 Acetylation (N-term):1000.00;N8:Deamidation (NQ):1000.00;K10:D3 Acetylation (K):11.22	8137	1.0240-1.0465
52	#CONTAM#cont|000129|	TRUE	R.K(+45.03)DAEAWFNEK.S	N	51.88	1281.61	10	2.8	641.81	2	45.3278	908	934	814	941	1140	1040		1210	870	998	1220	1340	790	844	917	468	428	347	633	873	1160			368	1470	1640	1390	3850	3720	4000	927	943	1120	2830	2970	2870	1890	1690	1680				683				148		6190	6620	6090	3920	4050	4120				1460	1410	1570	819	955		332	212							74.6	985	745	785	581	574	442		273						859	893																																		10700	11700	13800	15200	16100	14400		16000	13400	11400	27500	11200	10200	10700	21400	6300	14100	7440	13800	10300	10500			4500	16900	13600	17800	80300	103000	71100	10900	20600	23500	82200	27300	54600	21200	20500	20400				8310				4110		98400	107000	160000	34700	35700	70800				16500	27800	13900	11400	10300		5390	4100							2630	9190	9680	8940	18000	27200	7910		4220						17200	8250																																		06Apr2024_DDH_3740_x05L_Slot1-14_2_8546.d	3500086	114	1	1	1	1	2	1	1	1	1	1	2	1	2	1	2	1	2	1	2	1	1	0	0	1	1	1	1	2	3	2	1	2	2	3	1	2	2	2	2	1	0	0	2	1	1	1	2	1	2	3	3	1	4	3	1	1	1	1	2	1	1	1	1	1	1	0	1	0	1	1	1	2	1	1	1	2	3	1	1	1	1	0	0	0	0	2	1	0	0	0	0	0	1	0	0	0	0	0	0	0	0	0	0	0	0	0	0	0	0	0	0	0	0	0	0	0	0	0	0	0	334	343	D3 Acetylation (N-term)	K1:D3 Acetylation (N-term):1000.00	33106	0.9170-0.9398
52	#CONTAM#cont|000129|	TRUE	R.K(+45.03)DAEAWFNEK(+45.03).S	N	46.32	1326.64	10	11.8	664.332	2	61.0694															161	461		451	258	315	309																459																																																																																																		4810	8440		8560	7250	19400	12900																5730																																																																																				06Apr2024_DDH_3740_x22L_Slot1-33_2_8609.d	6988969	53	0	0	0	0	0	0	0	0	0	0	0	0	2	0	2	2	1	2	2	4	3	0	0	0	0	0	0	0	0	0	0	1	1	0	0	0	1	1	1	1	0	0	2	1	0	1	1	1	0	1	1	1	1	1	0	0	0	0	0	0	1	1	1	1	3	2	2	1	1	1	2	2	0	0	0	0	0	0	0	0	0	0	0	0	0	0	0	0	0	0	0	0	0	0	0	0	0	0	0	0	0	0	0	0	0	0	0	0	0	0	0	0	0	0	0	0	0	0	0	0	334	343	D3 Acetylation (K); D3 Acetylation (N-term)	K1:D3 Acetylation (N-term):1000.00;K10:D3 Acetylation (K):1000.00	13294	0.9261-0.9488
52	#CONTAM#cont|000129|	TRUE	R.K(+45.03)DAEAWFNEK(+45.03)S(+45.03)KELTTEIDNNIEQISSYK.S	N	39.62	3564.75	29	1.6	1189.25	3	111.51																																																																																																																																																																																																																																																	06Apr2024_DDH_3740_x10L_Slot1-20_3_8566.d	6608841	3	0	0	0	0	0	0	0	0	0	0	0	0	0	0	0	0	0	0	0	0	0	0	0	0	0	0	0	0	0	1	0	0	0	0	0	0	0	0	0	0	0	0	0	0	0	0	0	0	0	0	0	1	1	0	0	0	0	0	0	0	0	0	0	0	0	0	0	0	0	0	0	0	0	0	0	0	0	0	0	0	0	0	0	0	0	0	0	0	0	0	0	0	0	0	0	0	0	0	0	0	0	0	0	0	0	0	0	0	0	0	0	0	0	0	0	0	0	0	0	0	334	362	D3 Acetylation (K); D3 Acetylation (N-term); D3 O-Acylation (STY)	K1:D3 Acetylation (N-term):1000.00;K10:D3 Acetylation (K):5.03;S11:D3 O-Acylation (STY):11.59	144870	1.1416-1.1639
52	#CONTAM#cont|000129|	TRUE	R.K(+45.03)DAEAWFNEK(+45.03)SK.E	N	56.45	1541.76	12	-2.3	771.884	2	49.6168			193	299	186	251	333		126		425	267	284	221					344	483	523				268	458	441	1140	1310	1490	178	192	217	848	973	870		552	388										506	974	889		102	86				247	101														349		173										318	431	592																																				3690	4310	5460	6610	7970		3640		10300	6410	4220	3740					5460	5620	13600				5680	7380	5870	12800	27900	15700	4640	7140	3500	9910	11400	12100		8130	9860										7520	16300	14800		4090	2180				8420	3020														16300		5060										6510	7180	16000																																		06Apr2024_DDH_3740_x05L_Slot1-14_2_8546.d	3710271	92	2	2	1	1	1	1	2	0	1	1	2	1	1	1	1	1	0	2	1	1	2	0	0	0	1	1	1	1	2	1	1	2	1	1	1	1	2	2	2	0	0	0	0	3	1	0	0	0	1	2	2	3	3	1	0	0	0	3	2	1	1	2	2	1	1	1	1	1	1	1	0	2	2	2	1	1	1	0	0	0	0	0	0	0	1	1	2	0	0	0	0	0	0	0	0	0	0	0	0	0	0	0	0	0	0	0	0	0	0	0	0	0	0	0	0	0	0	0	0	0	334	345	D3 Acetylation (K); D3 Acetylation (N-term)	K1:D3 Acetylation (N-term):1000.00;K10:D3 Acetylation (K):9.74	39351	1.0303-1.0528
52	#CONTAM#cont|000129|	TRUE	R.K(+45.03)DAEAWFNEK(+45.03)SK(+45.03).E	N	51.85	1586.79	12	-2.5	794.402	2	62.1731																																																																																																																																																																																																																																																	06Apr2024_DDH_3740_x23L_Slot1-34_2_8612.d	8112578	2	0	0	0	0	0	0	0	0	0	0	0	0	0	0	0	0	0	0	0	0	0	0	0	0	0	0	0	0	0	0	0	0	0	0	0	0	0	0	0	0	0	0	0	0	0	0	0	0	0	0	0	0	0	0	0	0	0	0	0	0	0	0	0	0	0	0	1	1	0	0	0	0	0	0	0	0	0	0	0	0	0	0	0	0	0	0	0	0	0	0	0	0	0	0	0	0	0	0	0	0	0	0	0	0	0	0	0	0	0	0	0	0	0	0	0	0	0	0	0	0	334	345	D3 Acetylation (K); D3 Acetylation (K); D3 Acetylation (N-term)	K1:D3 Acetylation (N-term):1000.00;K10:D3 Acetylation (K):1000.00;K12:D3 Acetylation (K):1000.00	10598	1.0294-1.0519
52	#CONTAM#cont|000129|	TRUE	R.K(+45.03)DAEAWFNEKS(+45.03)K.E	N	49.73	1541.76	12	1.1	771.888	2	49.7414																																																																																																																																																																																																																																																	06Apr2024_DDH_3740_x15L_Slot1-25_1_8581.d	4967888	1	0	0	0	0	0	0	0	0	0	0	0	0	0	0	0	0	0	0	0	0	0	0	0	0	0	0	0	0	0	0	0	0	0	0	0	0	0	0	0	0	0	0	1	0	0	0	0	0	0	0	0	0	0	0	0	0	0	0	0	0	0	0	0	0	0	0	0	0	0	0	0	0	0	0	0	0	0	0	0	0	0	0	0	0	0	0	0	0	0	0	0	0	0	0	0	0	0	0	0	0	0	0	0	0	0	0	0	0	0	0	0	0	0	0	0	0	0	0	0	0	334	345	D3 Acetylation (N-term); D3 O-Acylation (STY)	K1:D3 Acetylation (N-term):1000.00;S11:D3 O-Acylation (STY):1000.00	13073	1.0204-1.0429
52	#CONTAM#cont|000129|	TRUE	R.K(+45.03)DAEAWFNEKSK(+45.03).E	N	51.57	1541.76	12	-6.4	771.881	2	49.5261								148																																																																																																																								3800																																																																																																																	06Apr2024_DDH_3740_x09L_Slot1-19_2_8560.d	3611825	3	0	0	0	0	0	0	0	1	0	0	0	0	0	0	0	0	0	0	0	0	0	0	0	0	0	1	0	0	0	0	0	0	0	0	0	0	0	0	0	0	0	0	0	0	0	0	0	0	0	0	0	0	0	0	0	0	0	0	0	0	0	0	0	0	0	0	0	0	0	0	0	0	0	1	0	0	0	0	0	0	0	0	0	0	0	0	0	0	0	0	0	0	0	0	0	0	0	0	0	0	0	0	0	0	0	0	0	0	0	0	0	0	0	0	0	0	0	0	0	0	334	345	D3 Acetylation (K); D3 Acetylation (N-term)	K1:D3 Acetylation (N-term):1000.00;K12:D3 Acetylation (K):11.10	46583	1.0375-1.0600
52	#CONTAM#cont|000129|	TRUE	K.K(+45.03)NHEEEM(+15.99)K(+45.03)DLR.N	N	41.34	1533.74	11	-2.1	512.25	3	13.9045																												205	160	285						113																	280																																																																																															6580	5580	11300						3730																	11400																																																																				06Apr2024_DDH_3740_x10L_Slot1-20_2_8565.d	1885797	35	0	0	0	0	0	0	0	0	0	0	0	0	1	0	1	0	0	0	0	1	2	0	0	0	0	0	0	1	1	2	2	0	1	1	2	1	0	0	0	0	0	0	1	1	1	0	0	0	1	1	2	1	1	1	0	0	0	1	1	2	0	0	0	0	0	0	2	1	1	0	0	0	0	0	1	0	0	0	0	0	0	0	0	0	0	0	0	0	0	0	0	0	0	0	0	0	0	0	0	0	0	0	0	0	0	0	0	0	0	0	0	0	0	0	0	0	0	0	0	0	285	295	D3 Acetylation (K); D3 Acetylation (N-term); Oxidation (M)	K1:D3 Acetylation (N-term):1000.00;M7:Oxidation (M):1000.00;K8:D3 Acetylation (K):1000.00	5841	0.7814-0.8044
52	#CONTAM#cont|000129|	TRUE	K.K(+45.03)NHEEEM(+15.99)KDLR.N	N	34.45	1488.71	11	0.9	497.243	3	8.4626																																																																																																																																																																																																																																																	06Apr2024_DDH_3740_x18L_Slot1-29_2_8593.d	2053958	5	0	0	0	0	0	0	0	0	0	0	0	0	0	0	0	0	0	0	0	0	0	0	0	0	0	0	0	1	0	0	0	0	0	1	0	2	0	0	0	0	0	0	0	0	0	0	0	0	0	0	0	0	1	0	0	0	0	0	0	0	0	0	0	0	0	0	0	0	0	0	0	0	0	0	0	0	0	0	0	0	0	0	0	0	0	0	0	0	0	0	0	0	0	0	0	0	0	0	0	0	0	0	0	0	0	0	0	0	0	0	0	0	0	0	0	0	0	0	0	0	285	295	D3 Acetylation (N-term); Oxidation (M)	K1:D3 Acetylation (N-term):1000.00;M7:Oxidation (M):1000.00	653	0.7971-0.8200
52	#CONTAM#cont|000129|	TRUE	K.K(+45.03)NHEEEMK.D	N	42.19	1088.5	8	5.9	545.258	2	4.3436																																																																																																																																																																																																																																																	06Apr2024_DDH_3740_x12L_Slot1-22_3_8572.d	1369488	4	0	0	0	0	0	0	0	0	0	0	0	0	0	0	0	0	0	0	0	0	0	0	0	0	0	0	0	0	0	1	0	0	0	0	0	1	0	0	0	0	0	0	0	0	0	0	0	0	0	0	0	1	0	1	0	0	0	0	0	0	0	0	0	0	0	0	0	0	0	0	0	0	0	0	0	0	0	0	0	0	0	0	0	0	0	0	0	0	0	0	0	0	0	0	0	0	0	0	0	0	0	0	0	0	0	0	0	0	0	0	0	0	0	0	0	0	0	0	0	0	285	292	D3 Acetylation (N-term)	K1:D3 Acetylation (N-term):1000.00	309	0.8641-0.8869
52	#CONTAM#cont|000129|	TRUE	K.K(+45.03)NHEEEMK(+45.03)DLR.N	N	46.68	1517.74	11	1	506.92	3	23.6023																												337	403					217	280															614	603			252																																																																																														5430	7700					9230	5780															9120	17700			3410																																																																			06Apr2024_DDH_3740_x10L_Slot1-20_1_8564.d	2345249	21	0	0	0	0	0	0	0	0	0	0	0	0	0	0	0	0	0	0	0	0	1	0	0	0	1	0	0	1	1	1	2	0	0	2	1	1	0	0	0	0	0	0	0	0	0	0	0	0	1	1	2	1	2	1	0	0	0	1	0	1	0	0	0	0	0	0	0	0	0	0	0	0	0	0	0	0	0	0	0	0	0	0	0	0	0	0	0	0	0	0	0	0	0	0	0	0	0	0	0	0	0	0	0	0	0	0	0	0	0	0	0	0	0	0	0	0	0	0	0	0	285	295	D3 Acetylation (K); D3 Acetylation (N-term)	K1:D3 Acetylation (N-term):1000.00;K8:D3 Acetylation (K):1000.00	13844	0.8026-0.8256
52	#CONTAM#cont|000129|	TRUE	K.K(+45.03)NHEEEMKDLR.N	N	32.7	1472.71	11	-1.8	491.908	3	13.2871																																		124																																																																																																																								8550																																																																																							06Apr2024_DDH_3740_x12L_Slot1-22_1_8570.d	1731934	2	0	0	0	0	0	0	0	0	0	0	0	0	0	0	0	0	0	0	0	0	0	0	0	0	0	0	0	0	0	0	0	0	0	2	0	0	0	0	0	0	0	0	0	0	0	0	0	0	0	0	0	0	0	0	0	0	0	0	0	0	0	0	0	0	0	0	0	0	0	0	0	0	0	0	0	0	0	0	0	0	0	0	0	0	0	0	0	0	0	0	0	0	0	0	0	0	0	0	0	0	0	0	0	0	0	0	0	0	0	0	0	0	0	0	0	0	0	0	0	0	285	295	D3 Acetylation (N-term)	K1:D3 Acetylation (N-term):1000.00	5860	0.8044-0.8274
52	#CONTAM#cont|000129|	TRUE	L.K(+45.03)QSLEASLAETEGR.Y	N	38.42	1562.8	14	1.3	782.404	2	42.4931																																																																																																																																																																																																																																																	06Apr2024_DDH_3740_x10L_Slot1-20_3_8566.d	3221574	1	0	0	0	0	0	0	0	0	0	0	0	0	0	0	0	0	0	0	0	0	0	0	0	0	0	0	0	0	0	1	0	0	0	0	0	0	0	0	0	0	0	0	0	0	0	0	0	0	0	0	0	0	0	0	0	0	0	0	0	0	0	0	0	0	0	0	0	0	0	0	0	0	0	0	0	0	0	0	0	0	0	0	0	0	0	0	0	0	0	0	0	0	0	0	0	0	0	0	0	0	0	0	0	0	0	0	0	0	0	0	0	0	0	0	0	0	0	0	0	0	386	399	D3 Acetylation (N-term)	K1:D3 Acetylation (N-term):1000.00	37329	1.0123-1.0348
52	#CONTAM#cont|000129|	TRUE	Y.K(+45.03)SEITELR.R	N	36.4	1019.57	8	-2.2	510.791	2	28.6095																												2160	2240	2660																			282	122	224	1770	1800	1820														86.8																																																																																24300	23600	53800																			4060	7720	9150	19900	39100	40400														3420																																																					06Apr2024_DDH_3740_x18L_Slot1-29_1_8592.d	3138678	27	0	0	0	0	0	0	0	0	0	0	0	0	0	0	0	0	0	0	0	0	0	0	0	0	0	0	0	1	1	2	0	0	0	0	0	0	1	1	1	0	0	0	0	0	1	0	0	0	2	2	3	2	2	3	0	0	0	0	0	0	0	0	0	1	0	1	1	1	1	0	0	0	0	0	0	0	0	0	0	0	0	0	0	0	0	0	0	0	0	0	0	0	0	0	0	0	0	0	0	0	0	0	0	0	0	0	0	0	0	0	0	0	0	0	0	0	0	0	0	0	362	369	D3 Acetylation (N-term)	K1:D3 Acetylation (N-term):1000.00	7272	0.8512-0.8741
52	#CONTAM#cont|000129|	TRUE	L.K(+45.03)YENEVALR.Q	N	12.06	1165.62	9	-5	583.813	2	30.2808																																																																																																																																																																																																																																																	06Apr2024_DDH_3740_x18L_Slot1-29_2_8593.d	3179531	1	0	0	0	0	0	0	0	0	0	0	0	0	0	0	0	0	0	0	0	0	0	0	0	0	0	0	0	0	0	0	0	0	0	0	0	0	0	0	0	0	0	0	0	0	0	0	0	0	0	0	0	0	1	0	0	0	0	0	0	0	0	0	0	0	0	0	0	0	0	0	0	0	0	0	0	0	0	0	0	0	0	0	0	0	0	0	0	0	0	0	0	0	0	0	0	0	0	0	0	0	0	0	0	0	0	0	0	0	0	0	0	0	0	0	0	0	0	0	0	0	237	245	D3 Acetylation (N-term)	K1:D3 Acetylation (N-term):1000.00	8264	0.8997-0.9225
52	#CONTAM#cont|000129|	TRUE	R.KDAEAWFN(+0.98)EK(+45.03)SK.E	N	22.58	1497.72	12	16.7	500.255	3	36.0712																																																																																																																																																																																																																																																	06Apr2024_DDH_3740_x17L_Slot1-28_2_8590.d	3300129	1	0	0	0	0	0	0	0	0	0	0	0	0	0	0	0	0	0	0	0	0	0	0	0	0	0	0	0	0	0	0	0	0	0	0	0	0	0	0	0	0	0	0	0	0	0	0	0	0	0	1	0	0	0	0	0	0	0	0	0	0	0	0	0	0	0	0	0	0	0	0	0	0	0	0	0	0	0	0	0	0	0	0	0	0	0	0	0	0	0	0	0	0	0	0	0	0	0	0	0	0	0	0	0	0	0	0	0	0	0	0	0	0	0	0	0	0	0	0	0	0	334	345	D3 Acetylation (K); Deamidation (NQ)	N8:Deamidation (NQ):1000.00;K10:D3 Acetylation (K):0.00	12987	0.7519-0.7749
52	#CONTAM#cont|000129|	TRUE	R.KDAEAWFNEK.S	N	35.87	1236.58	10	13.8	619.298	2	29.4399																																																																																																																																																																																																																																																	29Feb2024_DDH_3740DDA_x26_Slot1-38_2_8283.d	1999977	1	0	0	0	0	0	0	0	0	0	0	0	0	0	0	0	0	0	0	0	0	0	0	0	0	0	0	0	0	0	0	0	0	0	0	0	0	0	0	0	0	0	0	0	0	0	0	0	0	0	0	0	0	0	0	0	0	0	0	0	0	0	0	0	0	0	0	0	0	0	0	0	0	0	0	0	0	1	0	0	0	0	0	0	0	0	0	0	0	0	0	0	0	0	0	0	0	0	0	0	0	0	0	0	0	0	0	0	0	0	0	0	0	0	0	0	0	0	0	0	0	334	343			24540	0.9103-0.9329
52	#CONTAM#cont|000129|	TRUE	R.KDAEAWFNEK(+45.03)SK.E	N	41.96	1496.73	12	-8.5	499.914	3	35.8401																																																																																																																																																																																																																																																	06Apr2024_DDH_3740_x18L_Slot1-29_2_8593.d	3446765	7	0	0	0	0	0	0	0	0	0	0	0	0	0	0	0	0	0	0	0	0	0	0	0	0	0	0	0	0	0	0	0	0	0	0	0	0	0	0	0	0	0	0	0	0	0	0	0	0	0	2	1	1	1	2	0	0	0	0	0	0	0	0	0	0	0	0	0	0	0	0	0	0	0	0	0	0	0	0	0	0	0	0	0	0	0	0	0	0	0	0	0	0	0	0	0	0	0	0	0	0	0	0	0	0	0	0	0	0	0	0	0	0	0	0	0	0	0	0	0	0	334	345	D3 Acetylation (K)	K10:D3 Acetylation (K):5.47	11303	0.7435-0.7666
52	#CONTAM#cont|000129|	TRUE	R.KDAEAWFNEKS(+45.03)K.E	N	43.36	1496.73	12	-8.5	499.914	3	35.8791																																																																																																																																																																																																																																																	06Apr2024_DDH_3740_x18L_Slot1-29_2_8593.d	3448638	1	0	0	0	0	0	0	0	0	0	0	0	0	0	0	0	0	0	0	0	0	0	0	0	0	0	0	0	0	0	0	0	0	0	0	0	0	0	0	0	0	0	0	0	0	0	0	0	0	0	0	0	0	1	0	0	0	0	0	0	0	0	0	0	0	0	0	0	0	0	0	0	0	0	0	0	0	0	0	0	0	0	0	0	0	0	0	0	0	0	0	0	0	0	0	0	0	0	0	0	0	0	0	0	0	0	0	0	0	0	0	0	0	0	0	0	0	0	0	0	0	334	345	D3 O-Acylation (STY)	S11:D3 O-Acylation (STY):1000.00	11322	0.7408-0.7639
52	#CONTAM#cont|000129|	TRUE	R.KDAEAWFNEKSK(+45.03).E	N	41.29	1496.73	12	-1.3	499.918	3	35.896																																																																																																																																																																																																																																																	06Apr2024_DDH_3740_x18L_Slot1-29_3_8594.d	3413513	2	0	0	0	0	0	0	0	0	0	0	0	0	0	0	0	0	0	0	0	0	0	0	0	0	0	0	0	0	0	0	0	0	0	0	0	0	0	0	0	0	0	0	0	0	0	0	0	0	0	1	0	0	0	1	0	0	0	0	0	0	0	0	0	0	0	0	0	0	0	0	0	0	0	0	0	0	0	0	0	0	0	0	0	0	0	0	0	0	0	0	0	0	0	0	0	0	0	0	0	0	0	0	0	0	0	0	0	0	0	0	0	0	0	0	0	0	0	0	0	0	334	345	D3 Acetylation (K)	K12:D3 Acetylation (K):0.00	11423	0.7408-0.7639
52	#CONTAM#cont|000129|	TRUE	R.L(+45.03)AS(+45.03)YLDK(+45.03)VR.A	N	39.22	1198.69	9	-2.9	600.351	2	82.8425																		263																																		1650	1690	1940																				110																																																																3920																																		29400	27800	60300																				3560																																															06Apr2024_DDH_3740_x18L_Slot1-29_1_8592.d	5758572	30	0	0	0	0	0	0	0	0	0	0	0	0	0	0	0	1	1	1	0	0	0	0	0	0	0	0	0	1	0	0	0	0	1	0	0	0	0	0	0	0	0	0	0	0	0	0	0	0	0	0	0	4	2	6	0	0	0	0	0	0	0	0	0	0	0	0	0	0	0	0	0	0	1	1	2	0	0	0	1	1	0	1	1	1	1	0	0	0	0	0	1	1	1	0	0	0	0	0	0	0	0	0	0	0	0	0	0	0	0	0	0	0	0	0	0	0	0	0	0	0	157	165	D3 Acetylation (K); D3 Acetylation (N-term); D3 O-Acylation (STY)	L1:D3 Acetylation (N-term):1000.00;S3:D3 O-Acylation (STY):40.00;K7:D3 Acetylation (K):1000.00	50106	0.9325-0.9552
52	#CONTAM#cont|000129|	TRUE	R.L(+45.03)ASY(+45.03)LDK(+45.03)VR.A	N	45.83	1198.69	9	-10.5	600.339	2	95.1209																																																																																																																																																																																																																																																	29Feb2024_DDH_3740DDA_x33_Slot1-46_1_8309.d	14124928	12	0	0	0	0	0	0	0	0	0	0	0	0	0	0	0	0	0	0	0	0	0	0	0	0	0	0	0	0	0	0	0	0	0	0	0	0	0	0	0	0	0	0	0	0	0	0	0	0	0	0	0	0	0	0	0	0	0	0	0	0	0	0	0	0	0	0	0	0	0	0	0	0	0	0	0	0	0	0	0	0	0	1	0	1	0	0	0	0	1	2	0	0	0	0	0	0	1	0	1	0	0	0	0	0	0	0	0	0	1	0	1	1	1	1	0	0	0	0	0	0	157	165	D3 Acetylation (K); D3 Acetylation (N-term); D3 O-Acylation (STY)	L1:D3 Acetylation (N-term):1000.00;Y4:D3 O-Acylation (STY):30.46;K7:D3 Acetylation (K):1000.00	22477	0.9139-0.9365
52	#CONTAM#cont|000129|	TRUE	R.L(+45.03)ASYLDK(+45.03)VR.A	N	47.88	1153.66	9	-0.1	577.835	2	78.7933	752	655	840	2260	2370	2270	2200	2200	2230	2260	2580	2170	5520	4760	5040	25200	23800	24900	6690	6860	6780	641	753	667	2330	2130	2190	17000	16200	17100	9950	10200	10000	3720	3790	3560	8120	7760	8300	5930	5330	5800	2600	2790	2410	7600	6980	7230	3990	3850	4090	37900	36700	38700	2300	1840	1970	1050	1710		7230	7430	6570	2480	2250	2310	13900	12100	11700	5810	6070	5090	7170	7660	7130	217	199	189	8800	8900	8190	15300	14400	14900	6190	6360	5920	7990	8170	8750	8040	7540	7960	3460	2750	3650	7580	6630	5540	3420	3510	3110	3670	4970	3870	5090	4960	5400	10900	10200	9680	14300	14300	15900	11600	11900	12300	9550	8870	8630	7550	12800	9180	19200	19100	18400	35800	17400	18800	39800	40200	17300	41500	36700	39000	471000	325000	318000	93800	49100	140000	5800	6660	7100	19800	17700	16700	328000	213000	222000	73600	136000	133000	91200	29000	59000	114000	204000	215000	118000	42300	42000	21100	20600	20400	99200	190000	94800	28700	56500	87400	1340000	1360000	2350000	17400	15800	16800	14200	15300		98000	86600	123000	96700	33300	29400	155000	293000	420000	157000	39500	36900	89500	90700	90400	3610	3360	2980	121000	114000	108000	199000	247000	164000	84300	84800	36900	119000	65500	134000	102000	49400	98600	33300	14000	14100	31300	51500	22500	15700	66800	12100	36500	36400	16700	130000	21300	59900	141000	108000	67700	195000	184000	152000	121000	158000	191000	78300	104000	93800	06Apr2024_DDH_3740_x06L_Slot1-15_3_8550.d	5239205	392	1	2	1	2	2	1	2	1	2	2	2	2	2	3	2	4	3	3	2	2	3	1	1	2	1	2	2	3	2	3	2	2	2	3	1	2	4	6	4	4	4	2	2	2	2	2	6	2	2	4	4	8	6	10	2	1	2	2	2	2	2	2	4	6	2	4	8	8	6	4	2	2	2	2	3	1	1	1	2	2	2	2	3	3	2	2	2	10	3	12	3	3	2	4	3	3	2	6	3	2	5	3	4	3	2	8	2	3	4	6	5	5	6	5	8	10	6	4	5	4	157	165	D3 Acetylation (K); D3 Acetylation (N-term)	L1:D3 Acetylation (N-term):1000.00;K7:D3 Acetylation (K):1000.00	72107	0.9143-0.9370
52	#CONTAM#cont|000129|	TRUE	R.L(+45.03)ASYLDKVR.A	N	43.04	1108.63	9	2.4	555.325	2	61.6333																																																																																																																																																																																																																																																	06Apr2024_DDH_3740_x16L_Slot1-26_1_8586.d	5635000	16	0	0	0	0	0	0	0	0	0	0	0	0	0	0	0	0	0	0	0	0	0	0	0	0	0	0	0	1	0	0	0	0	0	0	0	0	0	0	0	0	0	0	0	0	0	4	4	1	0	0	0	0	2	0	0	0	0	0	0	0	0	0	0	0	0	0	0	0	0	0	0	0	0	0	0	0	0	0	1	1	1	0	0	0	0	0	0	0	0	0	1	0	0	0	0	0	0	0	0	0	0	0	0	0	0	0	0	0	0	0	0	0	0	0	0	0	0	0	0	0	157	165	D3 Acetylation (N-term)	L1:D3 Acetylation (N-term):1000.00	21088	0.9024-0.9252
52	#CONTAM#cont|000129|	TRUE	R.L(+45.03)EN(+0.98)EIQTYR.S	N	30.09	1210.59	9	10.4	606.303	2	58.0889																																																																																																																																																																																																																																																	29Feb2024_DDH_3740DDA_x35_Slot1-48_1_8315.d	11227644	3	0	0	0	0	0	0	0	0	0	0	0	0	0	0	0	0	0	0	0	0	0	0	0	0	0	0	0	0	0	0	0	0	0	0	0	0	0	0	0	0	0	0	0	0	0	0	0	0	0	0	0	0	0	0	0	0	0	0	0	0	0	0	1	0	0	0	0	0	0	0	0	0	0	0	0	0	0	0	0	0	0	0	0	0	0	0	0	0	0	0	0	0	0	0	0	0	0	0	0	0	1	0	1	0	0	0	0	0	0	0	0	0	0	0	0	0	0	0	0	0	442	450	D3 Acetylation (N-term); Deamidation (NQ)	L1:D3 Acetylation (N-term):1000.00;N3:Deamidation (NQ):47.09	8163	0.8968-0.9193
52	#CONTAM#cont|000129|	TRUE	R.L(+45.03)ENEIQ(+0.98)TYR.S	N	18.72	1210.59	9	19.2	606.31	2	55.8144																																																																																																																																																																																																																																																	29Feb2024_DDH_3740DDA_x38_Slot1-51_3_8328.d	6079553	2	0	0	0	0	0	0	0	0	0	0	0	0	0	0	0	0	0	0	0	0	0	0	0	0	0	0	0	0	0	0	0	0	0	1	0	0	0	0	0	0	0	0	0	0	0	0	0	0	0	0	0	0	0	0	0	0	0	0	0	0	0	0	0	0	0	0	0	0	0	0	0	0	0	0	0	0	0	0	0	0	0	0	0	0	0	0	0	0	0	0	0	0	0	0	0	0	0	0	0	0	0	0	0	0	0	0	0	0	0	0	0	0	0	1	0	0	0	0	0	0	442	450	D3 Acetylation (N-term); Deamidation (NQ)	L1:D3 Acetylation (N-term):1000.00;Q6:Deamidation (NQ):22.69	13265	0.9022-0.9247
52	#CONTAM#cont|000129|	TRUE	R.L(+45.03)ENEIQTYR.S	N	46.87	1209.61	9	-1.6	605.802	2	54.33				218	242	144			197				623	391	657	5510	5620	5580	960	789	900				400			5540	5670	5290	1990	2150	1850	504	573	559			869		685		392					897	316	204		5910	5830	6100							1410	1630	1680				2150	2080	2040	689		798	479	678	574				737		496	1250	1470	1390				960	938	993	784	736	701	397	705	784							104						1610			1830	1660	1720	1870	1340	1550							10100	9660	4290			4960				14900	6420	9360	88200	88100	90700	10100	9770	9540				5290			90000	46500	80900	17500	17900	19200	7160	7780	7600			10200		6460		5130					10100	5000	2820		96000	47700	46600							42700	14800	13000				21500	19000	16200	8720		7760	6620	13200	7450				6840		6780	11400	13100	13700				14700	8630	6710	8510	5480	13200	10200	4850	7180							2170						10400			15000	6610	5450	15200	7700	6450				29Feb2024_DDH_3740DDA_x31_Slot1-43_3_8303.d	3564102	144	0	0	0	2	2	1	0	0	1	0	0	0	2	1	1	2	2	2	1	1	1	0	0	0	1	0	0	2	1	2	1	1	1	1	1	1	1	1	1	1	1	1	1	2	1	0	1	1	1	1	1	2	2	2	1	1	4	0	0	0	3	1	1	1	1	2	2	2	2	2	1	1	2	2	3	0	0	0	1	1	1	1	1	1	0	0	0	2	1	2	1	1	2	2	1	1	2	5	1	2	0	1	1	3	1	2	1	1	2	4	2	2	1	1	2	2	2	1	1	1	442	450	D3 Acetylation (N-term)	L1:D3 Acetylation (N-term):1000.00	54480	0.9130-0.9356
52	#CONTAM#cont|000129|	TRUE	R.L(+45.03)K(+45.03)YEN(+0.98)EVALR.Q	N	35.26	1324.71	10	15	663.368	2	67.7045																																																																																																																																																																																																																																																	29Feb2024_DDH_3740DDA_x35_Slot1-48_2_8316.d	11762766	4	0	0	0	0	0	0	0	0	0	0	0	0	0	0	0	0	0	0	0	0	0	0	0	0	0	0	0	0	0	0	0	0	0	0	0	0	0	0	0	0	0	0	0	0	0	0	0	0	0	0	0	0	0	0	0	0	0	0	0	0	1	0	0	0	0	0	1	1	0	0	0	0	0	0	0	0	0	0	0	0	0	0	0	0	0	0	0	0	0	0	0	0	0	0	0	0	0	0	0	0	0	0	0	1	0	0	0	0	0	0	0	0	0	0	0	0	0	0	0	0	236	245	D3 Acetylation (K); D3 Acetylation (N-term); Deamidation (NQ)	L1:D3 Acetylation (N-term):1000.00;K2:D3 Acetylation (K):1000.00;N5:Deamidation (NQ):1000.00	12114	0.9338-0.9563
52	#CONTAM#cont|000129|	TRUE	R.L(+45.03)K(+45.03)YENEVALR.Q	N	53.27	1323.73	10	1.2	662.87	2	63.965										419	495	494	1140	1030	1160	9110	9340	9400		2090	1930				497	514	536	4780		4740	3650	3450	4010	1230		1080	3670	3380	3750	2700	2330	2470	806			2990	2730	2520	780	817	800	5760	5990	5980	834	734	711		400	339	2800	2740	2860		911		7350	7190	6720	2520	2320	2630	1400	1120					1260	1080	1210	3790	3800	3770	533	637		1650	2060		1570	1480	1570	785		807	3160	3660	3070	1210			1780		1810		1740	1750	3360	3620	3650	4200	3850	3860	3430	2600	2590	1950	1900	1990										12500	11900	18900	12100	12200	12200	138000	138000	134000		17800	21300				5780	6380	27800	40800		78900	31000	66200	62600	13300		10600	60600	28200	31300	50200	20900	47200	9510			55600	70800	88700	9670	8780	10700	94100	96600	96200	8150	7690	8980		4760	4490	48600	25000	96400		10500		181000	162000	48400	47600	20200	48200	11400	11800					12200	12400	11600	58400	66500	62600	14800	6870		22100	8440		14800	27300	12200	4210		4880	12700	33200	13100	5480			7120		9460		17200	8240	13800	54100	61300	69600	31200	35800	29100	21700	21900	10200	9870	10600	06Apr2024_DDH_3740_x06L_Slot1-15_2_8549.d	4526218	229	0	0	0	1	0	1	1	1	1	2	2	3	1	1	1	3	3	2	2	1	1	1	0	0	1	1	4	2	4	3	1	2	2	2	1	1	3	2	2	3	3	2	1	1	0	2	3	4	1	2	1	2	2	2	1	1	2	1	1	1	3	2	4	1	2	1	3	3	3	2	3	3	1	1	2	0	0	0	2	1	2	2	2	2	2	1	2	3	2	1	1	2	1	1	2	1	2	3	4	1	2	2	2	2	3	2	2	1	2	6	5	5	5	4	5	2	2	2	2	4	236	245	D3 Acetylation (K); D3 Acetylation (N-term)	L1:D3 Acetylation (N-term):1000.00;K2:D3 Acetylation (K):1000.00	49735	0.9679-0.9906
52	#CONTAM#cont|000129|	TRUE	R.L(+45.03)KYEN(+0.98)EVALR.Q	N	13.16	1279.69	10	12.6	640.855	2	47.9133																																			109																																																																																																																								3040																																																																																						06Apr2024_DDH_3740_x12L_Slot1-22_2_8571.d	3454793	1	0	0	0	0	0	0	0	0	0	0	0	0	0	0	0	0	0	0	0	0	0	0	0	0	0	0	0	0	0	0	0	0	0	0	1	0	0	0	0	0	0	0	0	0	0	0	0	0	0	0	0	0	0	0	0	0	0	0	0	0	0	0	0	0	0	0	0	0	0	0	0	0	0	0	0	0	0	0	0	0	0	0	0	0	0	0	0	0	0	0	0	0	0	0	0	0	0	0	0	0	0	0	0	0	0	0	0	0	0	0	0	0	0	0	0	0	0	0	0	0	236	245	D3 Acetylation (N-term); Deamidation (NQ)	L1:D3 Acetylation (N-term):1000.00;N5:Deamidation (NQ):1000.00	45287	0.9425-0.9652
52	#CONTAM#cont|000129|	TRUE	R.L(+45.03)KYENEVALR.Q	N	46.91	1278.7	10	-1.8	640.357	2	47.9217																																							603													448	504	432																																																																																																									17300													7330	7840	8430																																																																			06Apr2024_DDH_3740_x16L_Slot1-26_1_8586.d	4970897	23	0	0	0	0	0	0	0	1	0	0	0	0	0	0	0	0	0	0	0	0	0	0	0	0	0	0	0	0	0	1	0	0	0	0	0	0	1	1	2	0	0	0	0	1	1	1	1	1	0	0	0	1	1	1	0	0	1	1	0	0	1	1	1	0	0	0	2	1	0	0	0	0	0	0	0	0	0	0	0	0	0	0	0	0	0	0	0	0	0	0	0	0	0	0	0	0	0	0	0	0	0	0	0	0	0	0	0	0	0	0	0	0	0	0	0	1	0	0	0	0	236	245	D3 Acetylation (N-term)	L1:D3 Acetylation (N-term):1000.00	12374	0.9534-0.9761
52	#CONTAM#cont|000129|	TRUE	R.LAADDFR.L	N	39.37	806.392	7	-13.1	404.194	2	43.6948	13900	14500	14400	9330	9900	10900	9700	9190	9550	7600	7860	7390	9250	10100	9980	17300	16800	18500	11400	10400	11200		2500	2580	9020	10500	10200	30100	31400	32500	11400	10800	11000	19300	18700	17800	17900	19000	20200		5900	6090	10700	11300	11200	9820	9730	9590	41700	42900	41200	47100	47200	49000	6070	6470		15000	13500	13200	16100	15400	16300	17100	17300	16900		20600	20400	13000	13200	14000	8100	7860	7490	7200	7590	6230	3930	4380	4430	2490		2160	4000	3810	3730				3710	3410	3480																												244000	236000	248000	76600	176000	174000	159000	158000	159000	62100	129000	132000	78700	251000	92400	288000	287000	465000	276000	178000	200000		23600	22700	235000	178000	159000	455000	735000	244000	191000	86300	170000	299000	289000	297000	617000	319000	329000	118000	107000	117000	198000	99300	196000	190000	84600	83800	949000	1290000	1210000	1070000	699000	1410000	61800	117000	62700	264000	226000	227000	276000	251000	279000	277000	297000	436000	352000	501000	325000	328000	241000	372000	64100	117000	122000	109000	120000	103000	68900	64700	69200	22800		22400	31400	28100	30200				38100	34000	64400																												29Feb2024_DDH_3740DDA_x34_Slot1-47_1_8312.d	6140068	249	2	3	2	1	2	2	2	2	2	1	3	2	2	3	2	2	2	4	3	2	3	1	1	1	3	2	2	3	3	2	2	1	2	3	2	2	6	3	4	2	2	3	2	2	2	3	2	3	4	4	5	6	5	5	2	2	2	2	2	3	3	3	2	4	4	5	4	4	4	5	4	5	1	2	2	2	2	2	2	2	2	1	1	2	1	1	1	0	0	0	2	2	2	2	1	1	0	0	0	1	2	3	3	3	3	0	0	0	0	0	0	0	0	0	0	0	0	0	0	0	229	235			5182	0.7400-0.7627
52	#CONTAM#cont|000129|	TRUE	R.LAADDFRLK(+45.03).Y	N	13.94	1092.6	9	-8.8	547.296	2	68.4284																																																																										400																																																																																																																								4840																																															29Feb2024_DDH_3740DDA_x27_Slot1-39_2_8288.d	4258218	2	0	0	0	0	0	0	0	0	0	0	0	0	0	0	0	0	0	0	0	0	0	0	0	0	0	0	0	0	0	0	0	0	0	0	0	0	0	0	0	0	0	0	0	0	0	0	0	0	0	0	0	0	0	0	0	0	0	0	0	0	0	0	0	0	0	0	0	0	0	0	0	0	0	1	0	0	0	0	0	1	0	0	0	0	0	0	0	0	0	0	0	0	0	0	0	0	0	0	0	0	0	0	0	0	0	0	0	0	0	0	0	0	0	0	0	0	0	0	0	0	229	237	D3 Acetylation (K)	K9:D3 Acetylation (K):1000.00	83937	0.8814-0.9040
52	#CONTAM#cont|000129|	TRUE	R.LAS(+45.03)YLDK(+45.03)VR.A	N	40.62	1153.66	9	-3.1	577.836	2	47.7898															181	932	1100	953	205									561	547	421						146	243	251	205	151	147	142				434						390	549	349							269	249	344																			186																																																					6780	10800	13400	29700	4530									6130	6920	7490						3050	5080	4740	3530	3590	3020	2780				5720						11100	6520	5290							5910	4050	9130																			3680																																							06Apr2024_DDH_3740_x18L_Slot1-29_1_8592.d	4060724	53	0	0	0	0	0	0	0	0	0	0	0	0	0	2	1	1	1	2	1	1	0	0	0	0	0	0	0	1	2	1	0	0	0	0	0	1	3	2	3	1	2	1	1	0	1	1	1	1	0	1	1	2	1	2	0	0	0	0	0	0	2	1	1	0	1	0	2	0	2	1	1	2	0	0	0	0	0	0	0	0	0	1	1	0	0	0	0	0	0	0	0	0	0	0	0	0	0	0	0	0	0	0	0	0	0	0	0	0	0	0	0	0	0	0	0	0	0	0	0	0	157	165	D3 Acetylation (K); D3 O-Acylation (STY)	S3:D3 O-Acylation (STY):40.00;K7:D3 Acetylation (K):1000.00	19004	0.8860-0.9088
52	#CONTAM#cont|000129|	TRUE	R.LASY(+45.03)LDK(+45.03)VR.A	N	12.27	1153.66	9	-3.3	577.834	2	47.6947																																	137																																																																																																																								8660																																																																																								06Apr2024_DDH_3740_x11L_Slot1-21_3_8569.d	3601942	1	0	0	0	0	0	0	0	0	0	0	0	0	0	0	0	0	0	0	0	0	0	0	0	0	0	0	0	0	0	0	0	0	1	0	0	0	0	0	0	0	0	0	0	0	0	0	0	0	0	0	0	0	0	0	0	0	0	0	0	0	0	0	0	0	0	0	0	0	0	0	0	0	0	0	0	0	0	0	0	0	0	0	0	0	0	0	0	0	0	0	0	0	0	0	0	0	0	0	0	0	0	0	0	0	0	0	0	0	0	0	0	0	0	0	0	0	0	0	0	0	157	165	D3 Acetylation (K); D3 O-Acylation (STY)	Y4:D3 O-Acylation (STY):17.01;K7:D3 Acetylation (K):1000.00	38554	0.8778-0.9006
52	#CONTAM#cont|000129|	TRUE	R.LASYLDK.V	N	37.46	808.433	7	0.7	405.224	2	22.543	913		1160	645	852	596			447	733	460			367											898		801	2260	2360					1540	1940	1600	127									333			5780	5840	5540	5530	5590	5630				1510				1100											764			1330	1250	1400	154		418				460	318																																			15400		17600	10200	11500	10200			7930	9980	8510			9280											11900		12600	24600	24300					19700	45700	19500	5200									6430			109000	118000	116000	51300	105000	156000				17000				12400											8630			14300	16100	18200	5710		5290				8540	4710	5910																																		06Apr2024_DDH_3740_x17L_Slot1-28_3_8591.d	2666900	121	3	2	2	2	1	1	1	1	2	2	2	1	2	2	1	1	1	1	1	3	1	1	2	1	2	1	2	1	2	1	1	1	2	2	3	2	2	1	1	0	0	0	1	1	1	3	1	1	2	2	3	2	2	4	1	1	1	2	1	1	1	1	1	1	2	1	1	1	1	1	1	1	1	2	1	1	1	1	1	3	1	0	0	0	1	1	1	0	0	0	0	2	0	0	0	0	0	0	0	0	0	0	0	0	0	0	0	0	0	0	0	0	0	0	0	0	0	0	0	0	157	163			5483	0.7398-0.7629
52	#CONTAM#cont|000129|	TRUE	R.LASYLDK(+45.03).V	N	34.69	853.462	7	-5.7	427.735	2	44.5125																																																																																																																																																																																																																																																	06Apr2024_DDH_3740_x23L_Slot1-34_1_8611.d	6968177	1	0	0	0	0	0	0	0	0	0	0	0	0	0	0	0	0	0	0	0	0	0	0	0	0	0	0	0	0	0	0	0	0	0	0	0	0	0	0	0	0	0	0	0	0	0	0	0	0	0	0	0	0	0	0	0	0	0	0	0	0	0	0	0	0	0	0	1	0	0	0	0	0	0	0	0	0	0	0	0	0	0	0	0	0	0	0	0	0	0	0	0	0	0	0	0	0	0	0	0	0	0	0	0	0	0	0	0	0	0	0	0	0	0	0	0	0	0	0	0	0	157	163	D3 Acetylation (K)	K7:D3 Acetylation (K):1000.00	5480	0.7620-0.7851
52	#CONTAM#cont|000129|	TRUE	R.LASYLDK(+45.03)VR.A	N	49.95	1108.63	9	-2.1	555.322	2	44.8892	57200	56900	56900	39500	42500	41800	40200	38800	40400	38500	36900	37000	44700	44200	44400	58100	57600	57600	56900	54800	57600	14800	14600	14900	42700	42700	41900	106000	105000	108000	45800	44500	43200	66000	65200	65100	79900	81600	83900	25200	23800	24000	49500	47300	50500	39400	36500	36100	148000	161000	159000	134000	139000	130000	29300	29600	29900	51600	50300	50600	56100	56500	59400	66500	62400	61000	83700	78300	74900	53000	50400	51700	30900	30400	28900	28200	28900	29100	20000	19500	19600	9430	9980	9740	36000	34600	35900				18900	18400	18200	963	650	875				18500	19800	17900	7700	7460	8250	1610	1050	1100	1390	3930	3410				2130	1430	1350	4500	2620	1500	1730000	2220000	1320000	1300000	1020000	2410000	1000000	1580000	1040000	1290000	1320000	955000	1460000	1740000	1100000	1330000	2190000	879000	1340000	882000	1410000	436000	409000	276000	1450000	1090000	1840000	3200000	3140000	5000000	1100000	1150000	1050000	2190000	1580000	1560000	3510000	3020000	3600000	993000	984000	987000	1930000	1460000	1990000	1210000	788000	1090000	4730000	7260000	7270000	5280000	4400000	5960000	1120000	691000	931000	1200000	2000000	1940000	1680000	1980000	2090000	2200000	2990000	2960000	4190000	2900000	4210000	2750000	1820000	1880000	500000	718000	694000	455000	442000	666000	312000	312000	337000	164000	183000	170000	545000	823000	845000				625000	464000	462000	8860	7430	8280				132000	78400	198000	33900	47600	86500	5520	12400	7250	17000	36300	35100				13900	3890	21300	29200	9910	12300	06Apr2024_DDH_3740_x16L_Slot1-26_1_8586.d	4822821	586	4	5	3	4	3	8	3	5	3	4	4	4	4	5	3	3	5	2	3	2	5	3	3	2	4	3	6	4	5	8	3	3	3	4	3	3	8	11	8	6	8	8	7	5	8	7	4	5	12	11	9	15	12	11	5	3	5	3	6	5	4	6	6	8	10	10	13	11	12	9	7	10	2	3	4	2	2	4	2	2	2	2	2	2	2	3	3	0	0	0	4	3	4	1	1	1	3	2	2	10	4	9	6	6	9	3	6	3	4	6	6	0	0	0	5	3	7	6	3	5	157	165	D3 Acetylation (K)	K7:D3 Acetylation (K):1000.00	10764	0.8705-0.8933
52	#CONTAM#cont|000129|	TRUE	R.LASYLDKVR.A	N	46.3	1063.6	9	-4	532.807	2	29.0071		134	276																									581	479	470															270	925	628	332	776	730			334	445						141																216																																														7760	6380																									8290	10500	7310															4590	13300	9510	7580	10200	10200			4950	6990						4150																5010																																													06Apr2024_DDH_3740_x16L_Slot1-26_2_8587.d	4131258	45	1	2	2	0	0	0	0	0	0	0	0	0	0	0	0	0	0	0	0	0	0	0	0	0	1	1	0	1	1	1	0	0	0	0	1	2	0	1	0	0	0	0	1	1	1	5	1	2	2	4	2	2	2	2	0	0	0	1	1	2	0	0	0	0	0	0	0	0	0	0	0	0	0	0	0	1	0	0	1	0	0	0	0	0	0	0	0	0	0	0	0	0	0	0	0	0	0	0	0	0	0	0	0	0	0	0	0	0	0	0	0	0	0	0	0	0	0	0	0	0	157	165			4254	0.8842-0.9070
52	#CONTAM#cont|000129|	TRUE	R.LEN(+0.98)EIQ(+0.98)TYR.S	N	28.37	1166.55	9	7.9	584.285	2	28.9217																																																																																																																																																																																																																																																	06Apr2024_DDH_3740_x23L_Slot1-34_2_8612.d	5911085	2	0	0	0	0	0	0	0	0	0	0	0	0	0	0	0	0	0	0	0	0	0	0	0	0	0	0	0	0	0	0	0	0	0	0	0	0	0	0	0	0	0	0	0	0	0	0	0	0	0	0	0	0	0	0	0	0	0	0	0	0	0	0	0	0	0	0	0	1	1	0	0	0	0	0	0	0	0	0	0	0	0	0	0	0	0	0	0	0	0	0	0	0	0	0	0	0	0	0	0	0	0	0	0	0	0	0	0	0	0	0	0	0	0	0	0	0	0	0	0	0	442	450	Deamidation (NQ); Deamidation (NQ)	N3:Deamidation (NQ):1000.00;Q6:Deamidation (NQ):1000.00	2387	0.8988-0.9216
52	#CONTAM#cont|000129|	TRUE	R.LEN(+0.98)EIQTYR.S	N	44.91	1165.56	9	-3.9	583.786	2	29.8439																												874	1600	561					262		102															1180	729	549					48		213	71.1																																																																																						16200	24000	21900					12000		1940															18200	22300	10500					3760		3850	4150																																																											06Apr2024_DDH_3740_x18L_Slot1-29_2_8593.d	3157088	66	0	0	0	1	1	1	0	0	0	0	0	0	0	1	0	0	0	0	0	0	0	0	0	0	1	0	0	2	2	4	0	0	0	3	3	1	2	1	2	1	0	0	1	1	0	0	1	0	2	2	4	2	4	1	0	0	0	0	1	0	2	2	2	1	0	1	3	3	3	0	1	1	0	0	0	0	0	0	0	0	0	1	0	0	0	0	0	0	0	0	0	0	0	0	0	0	0	0	0	0	0	0	0	1	0	0	0	0	0	0	0	0	0	0	0	0	0	0	0	0	442	450	Deamidation (NQ)	N3:Deamidation (NQ):77.24	8069	0.9052-0.9279
52	#CONTAM#cont|000129|	TRUE	R.LENEIQ(+0.98)TYR.S	N	44.38	1165.56	9	2.5	583.787	2	28.7804																												322	281	468				81.4																		192	306																																																																																															17400	4520	6600				2250																		3670	4560																																																																				06Apr2024_DDH_3740_x06L_Slot1-15_2_8549.d	2819008	32	0	0	0	0	1	0	0	0	0	0	0	0	0	0	0	0	1	0	0	0	0	0	0	0	0	0	0	2	1	1	0	1	0	2	1	0	1	1	1	0	0	0	0	0	0	1	0	0	0	3	2	3	2	2	0	0	0	0	0	0	0	0	1	1	0	0	1	1	1	0	1	0	0	0	0	0	0	0	0	0	0	0	0	0	0	0	0	0	0	0	0	0	0	0	0	0	0	0	0	0	0	0	0	0	0	0	0	0	0	0	0	0	0	0	0	0	0	0	0	0	442	450	Deamidation (NQ)	Q6:Deamidation (NQ):68.31	11125	0.8942-0.9170
52	#CONTAM#cont|000129|	TRUE	R.LENEIQTYR.S	N	52.32	1164.58	9	-1.3	583.292	2	26.5647	14900	13900	14100	18000	19400	19800	17700	17400	18000	17800	16000	16700	16800	18000	18200	29400	29600	31400	25000	25000	26000	6690	7200	7090	19500	20400	20400	76100	75800	77400	26300	25500	25500	36600	35900	35300	31700	30900	31400	11700	10500	10900	19200	18700	18100	17800	16600	16200	45900	47200	44100	74900	75800	77800	10400	11400	11700	22200	21400	21100	30100	29400	30600	24100	23900	22700	39000	37400	37200	20700	20100	21100	12100	11800	11200	15400	15400	16100	10100	10700	10100	5580	5650	6250	12600	13000	12700	625	408	685	7890	7240	8480	1680	971	1320			358	7180	6070	3920	3470	3610	3400						104					68.2					402000	272000	563000	505000	717000	960000	346000	630000	508000	501000	309000	486000	634000	505000	341000	1390000	1580000	1100000	711000	1170000	942000	146000	136000	137000	582000	564000	776000	3770000	3710000	3210000	704000	705000	916000	1310000	1600000	1280000	1440000	1090000	1090000	336000	201000	307000	342000	346000	514000	337000	470000	433000	1920000	2070000	1820000	4190000	4220000	3060000	281000	208000	328000	598000	975000	811000	1340000	1490000	1550000	637000	857000	801000	1620000	2130000	1780000	533000	539000	568000	337000	468000	206000	582000	456000	307000	298000	303000	183000	54800	110000	121000	372000	230000	230000	7560	6800	10200	77400	129000	82600	20100	15500	16000			2780	55200	16100	30000	20600	26400	11700						1420					2050					06Apr2024_DDH_3740_x06L_Slot1-15_3_8550.d	2699232	586	3	3	4	3	4	5	2	4	4	3	2	3	4	3	2	6	7	5	3	5	5	2	2	2	4	3	4	6	7	5	3	3	4	4	5	4	13	10	9	7	4	9	7	4	7	6	7	9	7	7	7	11	10	17	5	3	6	5	5	5	6	9	8	10	8	10	11	10	13	11	8	8	3	4	2	4	3	2	3	3	2	1	2	2	3	2	3	1	1	1	2	2	2	1	1	1	2	7	9	12	8	11	5	6	5	1	2	2	5	4	2	1	1	0	3	7	5	1	2	4	442	450			10005	0.9015-0.9243
52	#CONTAM#cont|000129|	TRUE	R.LK(+45.03)YEN(+0.98)EVALR.Q	N	47.72	1279.69	10	0.9	640.848	2	42.2082				209	206	224									90.4	270	123	428	314								151	403	714	1090				775	570			719	911				165						309		1560	3020	3500	3430									191							324																																																						5270	3090	5130									2570	9910	4560	19800	4810								2850	7610	9470	18000				15000	7180			9060	15300				4540						5180		20500	34000	39500	38700									6250							4520																																																			06Apr2024_DDH_3740_x06L_Slot1-15_1_8548.d	3429370	91	0	0	0	2	1	1	0	0	1	0	0	0	0	0	1	2	1	5	1	1	0	0	0	0	0	0	1	1	1	2	1	1	0	2	1	0	3	2	3	2	1	1	2	1	2	1	1	2	2	0	3	3	2	2	2	1	1	1	1	2	1	1	3	1	4	1	3	2	1	2	1	2	0	0	0	0	0	0	0	0	0	0	0	0	0	0	0	0	0	0	0	0	0	0	0	0	0	0	0	0	0	0	0	0	1	0	0	0	0	0	1	0	0	0	0	0	0	0	0	0	236	245	D3 Acetylation (K); Deamidation (NQ)	K2:D3 Acetylation (K):1000.00;N5:Deamidation (NQ):1000.00	22645	0.9206-0.9434
52	#CONTAM#cont|000129|	TRUE	R.LK(+45.03)YENEVALR.Q	N	57.11	1278.7	10	0.6	640.352	2	55.7289	15300	14800	14900	17200	19300	19200	16600	16700	17100	15400	14700	14300	18900	18000	18000	31500	31300	31200	26600	26000	26300	6800	5890	6770	16500	17200	16700	56600	56500	59100	21400	21100	21400	28500	27300	25100	46400	46400	45500	12200	11500	11500	20300	19900	20200	18400	16300	16000	55700	60900	59400	57200	73100	74200	14200	14600	14500	22000	21100	21100	25200	24300	25600	30700	29100	27700	38100	35200	35200	24900	24200	24700	11300	10500	10400	12000	12100	10800	6040	6760	6080	3740	3560	3730	9870	8930	10500				7030	5760	6400	227						6160	5110	5160	2460	2200	1480				128	175	230										248000	260000	269000	289000	310000	470000	426000	275000	153000	284000	261000	127000	337000	169000	344000	999000	1300000	818000	635000	660000	446000	126000	61300	60900	311000	285000	438000	1340000	1300000	1740000	712000	394000	374000	495000	492000	463000	1470000	1470000	1430000	290000	293000	297000	521000	502000	338000	321000	374000	464000	2550000	1400000	2630000	1500000	1680000	2830000	233000	360000	247000	185000	349000	346000	981000	572000	812000	1100000	878000	1260000	1610000	959000	1460000	606000	620000	799000	96000	272000	171000	207000	103000	197000	115000	181000	114000	105000	67700	36400	88700	84100	343000				317000	118000	110000	7230						50800	35600	35300	5420	7180	5790				1750	2520	5360										29Feb2024_DDH_3740DDA_x34_Slot1-47_3_8314.d	6988988	389	2	3	2	2	2	3	3	3	2	2	2	2	5	3	5	4	5	5	3	3	2	2	2	1	3	2	3	4	3	4	4	4	5	4	4	3	4	4	6	3	5	4	3	4	6	7	3	5	8	4	7	5	5	6	2	4	3	3	4	3	5	3	6	7	5	9	7	6	8	4	7	5	2	3	2	2	1	3	2	3	2	3	2	3	1	2	4	0	0	0	5	3	4	2	1	1	0	0	0	5	4	5	3	3	3	1	2	1	5	3	3	0	0	0	2	2	2	3	0	0	236	245	D3 Acetylation (K)	K2:D3 Acetylation (K):1000.00	10532	0.8995-0.9220
52	#CONTAM#cont|000129|	TRUE	R.LKYEN(+0.98)EVALR.Q	N	38.91	1234.66	10	-6.8	618.331	2	31.6657																																																																																																																																																																																																																																																	06Apr2024_DDH_3740_x18L_Slot1-29_2_8593.d	3246082	11	0	1	0	0	0	0	0	0	0	0	0	0	0	0	0	0	0	0	0	0	0	0	0	1	0	0	0	0	0	0	0	0	1	1	0	0	0	0	0	0	0	0	0	0	0	0	0	0	1	1	1	2	1	1	0	0	0	0	0	0	0	0	0	0	0	0	0	0	0	0	0	0	0	0	0	0	0	0	0	0	0	0	0	0	0	0	0	0	0	0	0	0	0	0	0	0	0	0	0	0	0	0	0	0	0	0	0	0	0	0	0	0	0	0	0	0	0	0	0	0	236	245	Deamidation (NQ)	N5:Deamidation (NQ):1000.00	8998	0.9106-0.9334
52	#CONTAM#cont|000129|	TRUE	R.LKYENEVALR.Q	N	54.33	1233.67	10	-3.1	617.838	2	29.2014	4050	2650	4250	3250	3380	3600	2520	2390	2590	4840	4380	4510	2120	2250	2390	706	816	846	4260	3490	4620	630	523	409	6440	6410	6430	18000	17800	18700	4410	4620	4420	9540	10700	10000	2200	2280	2080				2970	3280	3230	726			16900	18300	17000	12300	12900	13500				5970	5380	5610		181						209					1410	1500	1960	412		399	137	423	483				1440		1230				447	224	305																												78900	33600	88700	69000	40500	77000	34600	59800	36200	57400	95500	56900	27600	29500	28500	13100	10400	12000	86300	83300	106000	22700	9420	10100	127000	133000	135000	396000	371000	394000	88900	99900	54800	251000	121000	214000	29100	31200	55100				66800	70100	39300	9400			162000	270000	186000	229000	287000	257000				116000	107000	63000		3700						5280					17600	18700	27900	14000		8040	3820	14700	6270				24600		22200				7500	6410	11200																												06Apr2024_DDH_3740_x06L_Slot1-15_1_8548.d	2800974	244	3	2	4	3	2	3	2	3	3	2	3	2	3	4	3	3	4	2	4	4	3	4	4	2	3	3	3	4	4	4	3	3	2	4	3	3	2	3	3	1	2	1	4	4	3	2	2	1	8	6	6	5	6	5	1	1	1	4	4	3	1	1	2	1	1	1	2	2	1	1	2	1	3	3	2	4	2	2	2	5	3	0	0	0	2	2	3	0	0	0	2	2	2	0	0	0	0	0	0	0	0	0	0	0	0	0	0	0	0	0	0	0	0	0	0	0	0	0	0	0	236	245			11631	0.9298-0.9525
52	#CONTAM#cont|000129|	TRUE	D.LTQLLNNM(+15.99)R.S	N	19.23	1117.59	9	-0.1	559.803	2	28.6875																																																																																																																																																																																																																																																	06Apr2024_DDH_3740_x18L_Slot1-29_1_8592.d	3142419	1	0	0	0	0	0	0	0	0	0	0	0	0	0	0	0	0	0	0	0	0	0	0	0	0	0	0	0	0	0	0	0	0	0	0	0	0	0	0	0	0	0	0	0	0	0	0	0	0	0	0	0	1	0	0	0	0	0	0	0	0	0	0	0	0	0	0	0	0	0	0	0	0	0	0	0	0	0	0	0	0	0	0	0	0	0	0	0	0	0	0	0	0	0	0	0	0	0	0	0	0	0	0	0	0	0	0	0	0	0	0	0	0	0	0	0	0	0	0	0	0	314	322	Oxidation (M)	M8:Oxidation (M):1000.00	7305	0.8741-0.8969
52	#CONTAM#cont|000129|	TRUE	D.LTQLLNNMR.S	N	23.97	1101.6	9	-15.6	551.795	2	40.8043																																																																																																																																																																																																																																																	06Apr2024_DDH_3740_x10L_Slot1-20_1_8564.d	3184553	2	0	0	0	0	0	0	0	0	0	0	0	0	0	0	0	0	0	0	0	0	0	0	0	0	0	0	0	1	0	0	0	0	0	0	0	0	0	0	0	0	0	0	0	0	0	0	0	0	0	0	1	0	0	0	0	0	0	0	0	0	0	0	0	0	0	0	0	0	0	0	0	0	0	0	0	0	0	0	0	0	0	0	0	0	0	0	0	0	0	0	0	0	0	0	0	0	0	0	0	0	0	0	0	0	0	0	0	0	0	0	0	0	0	0	0	0	0	0	0	0	314	322			33680	0.8796-0.9024
52	#CONTAM#cont|000129|	TRUE	T.M(+45.03)QNLNDRLASYLDK.V	N	12.17	1724.86	14	-7.9	575.954	3	47.19				386																																																																																																																								5620																																																																																																																					06Apr2024_DDH_3740_x02L_Slot1-11_1_8534.d	3559678	1	0	0	0	1	0	0	0	0	0	0	0	0	0	0	0	0	0	0	0	0	0	0	0	0	0	0	0	0	0	0	0	0	0	0	0	0	0	0	0	0	0	0	0	0	0	0	0	0	0	0	0	0	0	0	0	0	0	0	0	0	0	0	0	0	0	0	0	0	0	0	0	0	0	0	0	0	0	0	0	0	0	0	0	0	0	0	0	0	0	0	0	0	0	0	0	0	0	0	0	0	0	0	0	0	0	0	0	0	0	0	0	0	0	0	0	0	0	0	0	0	150	163	D3 Acetylation (N-term)	M1:D3 Acetylation (N-term):1000.00	37078	0.8439-0.8668
52	#CONTAM#cont|000129|	TRUE	T.MQN(+0.98)LN(+0.98)DRLASYLDK.V	N	11.33	1681.8	14	-8.4	561.6	3	33.1465																																																																																																																																																																																																																																																	06Apr2024_DDH_3740_x12L_Slot1-22_2_8571.d	2731627	1	0	0	0	0	0	0	0	0	0	0	0	0	0	0	0	0	0	0	0	0	0	0	0	0	0	0	0	0	0	0	0	0	0	0	1	0	0	0	0	0	0	0	0	0	0	0	0	0	0	0	0	0	0	0	0	0	0	0	0	0	0	0	0	0	0	0	0	0	0	0	0	0	0	0	0	0	0	0	0	0	0	0	0	0	0	0	0	0	0	0	0	0	0	0	0	0	0	0	0	0	0	0	0	0	0	0	0	0	0	0	0	0	0	0	0	0	0	0	0	0	150	163	Deamidation (NQ); Deamidation (NQ)	N3:Deamidation (NQ):0.00;N5:Deamidation (NQ):16.66	24787	0.7574-0.7805
52	#CONTAM#cont|000129|	TRUE	A.N(+0.98)ILLQIDNAR.L	N	13.77	1169.64	10	-10.1	585.819	2	105.841																																																																																																																																																																																																																																																	06Apr2024_DDH_3740_x11L_Slot1-21_2_8568.d	6440358	1	0	0	0	0	0	0	0	0	0	0	0	0	0	0	0	0	0	0	0	0	0	0	0	0	0	0	0	0	0	0	0	1	0	0	0	0	0	0	0	0	0	0	0	0	0	0	0	0	0	0	0	0	0	0	0	0	0	0	0	0	0	0	0	0	0	0	0	0	0	0	0	0	0	0	0	0	0	0	0	0	0	0	0	0	0	0	0	0	0	0	0	0	0	0	0	0	0	0	0	0	0	0	0	0	0	0	0	0	0	0	0	0	0	0	0	0	0	0	0	0	219	228	Deamidation (NQ)	N1:Deamidation (NQ):52.86	133977	0.8641-0.8869
52	#CONTAM#cont|000129|	TRUE	R.N(+0.98)VSTGDVNVEM(+15.99)NAAPGVDLTQLLNNM(+15.99)R.S	N	53.24	2904.36	27	7.9	969.132	3	73.6838																																																																																																																																																																																																																																																	06Apr2024_DDH_3740_x15L_Slot1-25_1_8581.d	6131553	2	0	0	0	0	0	0	0	0	0	0	0	0	0	0	0	0	0	0	0	0	0	0	0	0	0	0	0	0	0	0	0	0	0	0	0	0	0	0	0	0	0	0	1	0	0	0	0	0	0	0	0	0	1	0	0	0	0	0	0	0	0	0	0	0	0	0	0	0	0	0	0	0	0	0	0	0	0	0	0	0	0	0	0	0	0	0	0	0	0	0	0	0	0	0	0	0	0	0	0	0	0	0	0	0	0	0	0	0	0	0	0	0	0	0	0	0	0	0	0	0	296	322	Deamidation (NQ); Oxidation (M); Oxidation (M)	N1:Deamidation (NQ):24.68;M11:Oxidation (M):1000.00;M26:Oxidation (M):1000.00	28185	1.0141-1.0366
52	#CONTAM#cont|000129|	TRUE	R.N(+0.98)VSTGDVNVEM(+15.99)NAAPGVDLTQLLNNMR.S	N	45.18	2888.36	27	0.6	963.793	3	85.6594																																																																																																																																																																																																																																																	06Apr2024_DDH_3740_x13L_Slot1-23_1_8575.d	8374717	1	0	0	0	0	0	0	0	0	0	0	0	0	0	0	0	0	0	0	0	0	0	0	0	0	0	0	0	0	0	0	0	0	0	0	0	0	1	0	0	0	0	0	0	0	0	0	0	0	0	0	0	0	0	0	0	0	0	0	0	0	0	0	0	0	0	0	0	0	0	0	0	0	0	0	0	0	0	0	0	0	0	0	0	0	0	0	0	0	0	0	0	0	0	0	0	0	0	0	0	0	0	0	0	0	0	0	0	0	0	0	0	0	0	0	0	0	0	0	0	0	296	322	Deamidation (NQ); Oxidation (M)	N1:Deamidation (NQ):15.08;M11:Oxidation (M):69.91	25228	1.1488-1.1710
52	#CONTAM#cont|000129|	TRUE	R.N(+0.98)VSTGDVNVEMN(+0.98)AAPGVDLTQ(+0.98)LLNNMRS(+45.03)QY(+45.03)EQLAEQNR.K	N	13.11	4311.02	38	13.8	1078.77	4	94.5239																																																																																																																																																																																																																																																	06Apr2024_DDH_3740_x05L_Slot1-14_2_8546.d	5911635	1	0	0	0	0	0	0	0	0	0	0	0	0	0	1	0	0	0	0	0	0	0	0	0	0	0	0	0	0	0	0	0	0	0	0	0	0	0	0	0	0	0	0	0	0	0	0	0	0	0	0	0	0	0	0	0	0	0	0	0	0	0	0	0	0	0	0	0	0	0	0	0	0	0	0	0	0	0	0	0	0	0	0	0	0	0	0	0	0	0	0	0	0	0	0	0	0	0	0	0	0	0	0	0	0	0	0	0	0	0	0	0	0	0	0	0	0	0	0	0	0	296	333	D3 O-Acylation (STY); D3 O-Acylation (STY); Deamidation (NQ); Deamidation (NQ); Deamidation (NQ)	N1:Deamidation (NQ):38.64;N12:Deamidation (NQ):0.00;Q21:Deamidation (NQ):0.00;S28:D3 O-Acylation (STY):5.59;Y30:D3 O-Acylation (STY):4.78	104907	0.9824-1.0050
52	#CONTAM#cont|000129|	TRUE	R.N(+0.98)VSTGDVNVEMNAAPGVDLT(+45.03)QLLNNM(+15.99)RS(+45.03)Q(+0.98)YEQLAEQNR.K	N	11.79	4326.03	38	-12.3	1082.5	4	89.2368																																																																																																																																																																																																																																																	06Apr2024_DDH_3740_x03L_Slot1-12_1_8537.d	5716341	1	0	0	0	0	0	0	1	0	0	0	0	0	0	0	0	0	0	0	0	0	0	0	0	0	0	0	0	0	0	0	0	0	0	0	0	0	0	0	0	0	0	0	0	0	0	0	0	0	0	0	0	0	0	0	0	0	0	0	0	0	0	0	0	0	0	0	0	0	0	0	0	0	0	0	0	0	0	0	0	0	0	0	0	0	0	0	0	0	0	0	0	0	0	0	0	0	0	0	0	0	0	0	0	0	0	0	0	0	0	0	0	0	0	0	0	0	0	0	0	0	296	333	D3 O-Acylation (STY); D3 O-Acylation (STY); Deamidation (NQ); Deamidation (NQ); Oxidation (M)	N1:Deamidation (NQ):38.64;T20:D3 O-Acylation (STY):1000.00;M26:Oxidation (M):1000.00;S28:D3 O-Acylation (STY):1000.00;Q29:Deamidation (NQ):0.00	101502	0.9969-1.0195
52	#CONTAM#cont|000129|	TRUE	R.N(+0.98)VSTGDVNVEMNAAPGVDLTQLLNNM(+15.99)R.S	N	39.09	2888.36	27	17.1	963.812	3	80.3135																																																																																																																																																																																																																																																	06Apr2024_DDH_3740_x16L_Slot1-26_1_8586.d	6537540	1	0	0	0	0	0	0	0	0	0	0	0	0	0	0	0	0	0	0	0	0	0	0	0	0	0	0	0	0	0	0	0	0	0	0	0	0	0	0	0	0	0	0	0	0	0	1	0	0	0	0	0	0	0	0	0	0	0	0	0	0	0	0	0	0	0	0	0	0	0	0	0	0	0	0	0	0	0	0	0	0	0	0	0	0	0	0	0	0	0	0	0	0	0	0	0	0	0	0	0	0	0	0	0	0	0	0	0	0	0	0	0	0	0	0	0	0	0	0	0	0	296	322	Deamidation (NQ); Oxidation (M)	N1:Deamidation (NQ):7.41;M26:Oxidation (M):88.89	33708	1.0195-1.0420
52	#CONTAM#cont|000129|	TRUE	K.N(+45.03)(+0.98)HEEEMKDLRNVST(+45.03).G	N	11.3	1791.82	14	-14.2	598.27	3	90.0468																																																																																																																																																																																																																																																	06Apr2024_DDH_3740_x05L_Slot1-14_3_8547.d	5720242	1	0	0	0	0	0	0	0	0	0	0	0	0	0	0	1	0	0	0	0	0	0	0	0	0	0	0	0	0	0	0	0	0	0	0	0	0	0	0	0	0	0	0	0	0	0	0	0	0	0	0	0	0	0	0	0	0	0	0	0	0	0	0	0	0	0	0	0	0	0	0	0	0	0	0	0	0	0	0	0	0	0	0	0	0	0	0	0	0	0	0	0	0	0	0	0	0	0	0	0	0	0	0	0	0	0	0	0	0	0	0	0	0	0	0	0	0	0	0	0	0	286	299	D3 Acetylation (N-term); D3 O-Acylation (STY); Deamidation (NQ)	N1:D3 Acetylation (N-term):21.51;N1:Deamidation (NQ):21.51;T14:D3 O-Acylation (STY):12.28	99841	0.8292-0.8521
52	#CONTAM#cont|000129|	TRUE	K.N(+45.03)HEEEMK(+45.03)DLR.N	N	48.27	1389.65	10	0.6	695.83	2	30.6341																																																																																																																																																																																																																																																	06Apr2024_DDH_3740_x23L_Slot1-34_1_8611.d	6006861	1	0	0	0	0	0	0	0	0	0	0	0	0	0	0	0	0	0	0	0	0	0	0	0	0	0	0	0	0	0	0	0	0	0	0	0	0	0	0	0	0	0	0	0	0	0	0	0	0	0	0	0	0	0	0	0	0	0	0	0	0	0	0	0	0	0	0	1	0	0	0	0	0	0	0	0	0	0	0	0	0	0	0	0	0	0	0	0	0	0	0	0	0	0	0	0	0	0	0	0	0	0	0	0	0	0	0	0	0	0	0	0	0	0	0	0	0	0	0	0	0	286	295	D3 Acetylation (K); D3 Acetylation (N-term)	N1:D3 Acetylation (N-term):1000.00;K7:D3 Acetylation (K):1000.00	2682	0.9625-0.9851
52	#CONTAM#cont|000129|	TRUE	R.N(+45.03)VSTGDVN(+0.98)VEM(+15.99)NAAPGVDLTQLLNNM(+15.99)R.S	N	27.19	2949.39	27	9	984.133	3	84.5362																																																																																																																																																																																																																																																	29Feb2024_DDH_3740DDA_x28_Slot1-40_3_8292.d	5084411	1	0	0	0	0	0	0	0	0	0	0	0	0	0	0	0	0	0	0	0	0	0	0	0	0	0	0	0	0	0	0	0	0	0	0	0	0	0	0	0	0	0	0	0	0	0	0	0	0	0	0	0	0	0	0	0	0	0	0	0	0	0	0	0	0	0	0	0	0	0	0	0	0	0	0	0	0	0	0	0	0	0	0	0	1	0	0	0	0	0	0	0	0	0	0	0	0	0	0	0	0	0	0	0	0	0	0	0	0	0	0	0	0	0	0	0	0	0	0	0	0	296	322	D3 Acetylation (N-term); Deamidation (NQ); Oxidation (M); Oxidation (M)	N1:D3 Acetylation (N-term):1000.00;N8:Deamidation (NQ):0.00;M11:Oxidation (M):1000.00;M26:Oxidation (M):1000.00	102713	1.1976-1.2199
52	#CONTAM#cont|000129|	TRUE	R.N(+45.03)VSTGDVNVEM(+15.99)N(+0.98)AAPGVDLTQLLNNM(+15.99)R.S	N	46.65	2949.39	27	4.1	984.134	3	85.6363																																																																																										69.8																			198					225		278		217		169																																																																																										7040																			6780					19200		9820		7580		11800	29Feb2024_DDH_3740DDA_x38_Slot1-51_3_8328.d	7517775	21	0	0	0	0	0	0	0	0	0	0	0	0	0	0	0	0	0	0	0	0	0	0	0	0	0	0	0	0	0	0	0	0	0	0	0	0	0	0	0	0	0	0	0	0	0	0	0	0	0	0	0	0	0	1	0	0	0	0	0	0	0	0	0	0	0	0	0	0	0	0	0	0	0	0	0	0	0	0	0	0	0	0	1	0	0	0	0	0	0	2	0	0	0	0	0	0	0	0	0	0	0	0	0	0	0	0	0	0	2	0	0	0	1	3	0	4	0	3	0	4	296	322	D3 Acetylation (N-term); Deamidation (NQ); Oxidation (M); Oxidation (M)	N1:D3 Acetylation (N-term):1000.00;M11:Oxidation (M):1000.00;N12:Deamidation (NQ):5.55;M26:Oxidation (M):1000.00	34104	1.1637-1.1860
52	#CONTAM#cont|000129|	TRUE	R.N(+45.03)VSTGDVNVEM(+15.99)NAAPGVDLTQLLNNM(+15.99)R.S	N	52.15	2948.4	27	3.1	983.805	3	85.4443																260		159																																		397	408	136																												727	556	860				741	956	865																				152		645				439			92.8																	5640		4590																																		14000	5990	5560																												24100	7440	11800				14000	9560	8930																				3550		20400				5390			3200		29Feb2024_DDH_3740DDA_x40_Slot1-53_1_8334.d	7614713	59	0	0	0	0	0	0	0	0	0	0	0	0	0	0	0	2	1	2	0	0	0	0	0	0	0	0	0	0	0	0	0	0	0	0	0	0	0	0	0	0	0	0	0	0	0	0	0	0	0	0	0	3	1	1	0	0	0	0	0	0	0	0	0	0	0	0	0	0	0	0	0	0	0	0	0	0	0	0	2	0	0	2	3	1	0	0	0	2	1	1	0	0	1	0	0	0	0	0	0	2	0	1	1	0	0	2	0	1	2	2	3	3	4	0	2	3	3	2	3	2	296	322	D3 Acetylation (N-term); Oxidation (M); Oxidation (M)	N1:D3 Acetylation (N-term):1000.00;M11:Oxidation (M):1000.00;M26:Oxidation (M):1000.00	30926	1.1690-1.1914
52	#CONTAM#cont|000129|	TRUE	R.N(+45.03)VSTGDVNVEM(+15.99)NAAPGVDLTQLLNNMR.S	N	51.53	2932.41	27	5.9	978.478	3	97.4432																																																																																																																																																																																																																																																	06Apr2024_DDH_3740_x06L_Slot1-15_3_8550.d	6153804	9	0	0	0	0	0	0	0	0	0	0	0	0	0	0	0	2	1	2	0	0	0	0	0	0	0	0	0	0	0	0	0	0	0	0	0	0	0	0	0	0	0	0	0	0	0	0	0	0	0	0	0	2	1	1	0	0	0	0	0	0	0	0	0	0	0	0	0	0	0	0	0	0	0	0	0	0	0	0	0	0	0	0	0	0	0	0	0	0	0	0	0	0	0	0	0	0	0	0	0	0	0	0	0	0	0	0	0	0	0	0	0	0	0	0	0	0	0	0	0	0	296	322	D3 Acetylation (N-term); Oxidation (M)	N1:D3 Acetylation (N-term):1000.00;M11:Oxidation (M):118.22	93078	1.2208-1.2430
52	#CONTAM#cont|000129|	TRUE	R.N(+45.03)VSTGDVNVEMNAAPGVDLTQLLNNM(+15.99)R.S	N	56.4	2932.41	27	8.6	978.481	3	91.2546																304	116																																																																																																																							8700	4520																																																																																																								06Apr2024_DDH_3740_x06L_Slot1-15_1_8548.d	5823814	7	0	0	0	0	0	0	0	0	0	0	0	0	0	0	0	2	2	1	0	0	0	0	0	0	0	0	0	0	0	0	0	0	0	0	0	0	0	0	0	0	0	0	0	0	0	0	0	0	0	0	0	1	0	1	0	0	0	0	0	0	0	0	0	0	0	0	0	0	0	0	0	0	0	0	0	0	0	0	0	0	0	0	0	0	0	0	0	0	0	0	0	0	0	0	0	0	0	0	0	0	0	0	0	0	0	0	0	0	0	0	0	0	0	0	0	0	0	0	0	0	296	322	D3 Acetylation (N-term); Oxidation (M)	N1:D3 Acetylation (N-term):1000.00;M26:Oxidation (M):102.40	86611	1.1112-1.1336
52	#CONTAM#cont|000129|	TRUE	R.N(+45.03)VSTGDVNVEMNAAPGVDLTQLLNNMR.S	N	44.62	2916.41	27	-5.7	973.135	3	103.349																																																																																																																																																																																																																																																	06Apr2024_DDH_3740_x06L_Slot1-15_2_8549.d	6447349	7	0	0	0	0	0	0	0	0	0	0	0	0	0	0	0	1	1	0	0	0	0	0	0	0	0	0	0	0	0	0	0	0	0	0	0	0	0	0	0	0	0	0	0	0	0	0	0	0	0	0	0	0	0	2	0	0	0	0	0	0	0	0	0	0	0	0	2	1	0	0	0	0	0	0	0	0	0	0	0	0	0	0	0	0	0	0	0	0	0	0	0	0	0	0	0	0	0	0	0	0	0	0	0	0	0	0	0	0	0	0	0	0	0	0	0	0	0	0	0	0	296	322	D3 Acetylation (N-term)	N1:D3 Acetylation (N-term):1000.00	95545	1.1817-1.2040
52	#CONTAM#cont|000129|	TRUE	E.NEVALR.Q	N	11.66	700.387	6	3.7	351.201	2	12.3609																																																																																																																																																																																																																																																	06Apr2024_DDH_3740_x10L_Slot1-20_2_8565.d	1812383	1	0	0	0	0	0	0	0	0	0	0	0	0	0	0	0	0	0	0	0	0	0	0	0	0	0	0	0	0	1	0	0	0	0	0	0	0	0	0	0	0	0	0	0	0	0	0	0	0	0	0	0	0	0	0	0	0	0	0	0	0	0	0	0	0	0	0	0	0	0	0	0	0	0	0	0	0	0	0	0	0	0	0	0	0	0	0	0	0	0	0	0	0	0	0	0	0	0	0	0	0	0	0	0	0	0	0	0	0	0	0	0	0	0	0	0	0	0	0	0	0	240	245			4733	0.7278-0.7509
52	#CONTAM#cont|000129|	TRUE	K.NHEEEM(+15.99)K(+45.03)DLR.N	N	46.57	1360.61	10	-7.2	681.308	2	11.6601																														163				207	158	194																	739	734																																																																																																5220				5650	5460	4110																	12600	25100																																																																			06Apr2024_DDH_3740_x18L_Slot1-29_1_8592.d	2251203	65	0	0	0	1	1	1	0	0	0	1	1	1	1	1	1	0	0	0	1	1	1	0	0	0	1	1	1	2	1	2	2	1	1	1	1	1	1	1	1	0	0	0	1	1	1	1	0	0	1	1	2	3	3	3	0	0	0	0	3	2	0	0	0	0	0	0	1	2	2	0	0	0	1	2	1	1	1	0	0	0	0	0	0	0	1	1	0	0	0	0	0	0	0	0	0	0	0	0	0	0	0	0	0	0	0	0	0	0	0	0	0	0	0	0	0	0	0	0	0	0	286	295	D3 Acetylation (K); Oxidation (M)	M6:Oxidation (M):1000.00;K7:D3 Acetylation (K):1000.00	1374	0.9507-0.9733
52	#CONTAM#cont|000129|	TRUE	K.NHEEEM(+15.99)KDLR.N	N	47.09	1315.58	10	-1.5	439.533	3	4.3214																																																																																																																																																																																																																																																	06Apr2024_DDH_3740_x10L_Slot1-20_3_8566.d	1370383	14	0	0	0	0	0	0	0	0	0	0	0	0	0	0	0	0	0	0	0	0	0	0	0	0	1	1	1	1	1	1	0	0	0	1	1	2	0	0	0	0	0	0	0	0	0	0	0	0	0	0	0	1	1	0	0	0	0	2	0	0	0	0	0	0	0	0	0	0	0	0	0	0	0	0	0	0	0	0	0	0	0	0	0	0	0	0	0	0	0	0	0	0	0	0	0	0	0	0	0	0	0	0	0	0	0	0	0	0	0	0	0	0	0	0	0	0	0	0	0	0	286	295	Oxidation (M)	M6:Oxidation (M):1000.00	277	0.7583-0.7814
52	#CONTAM#cont|000129|	TRUE	K.NHEEEMK(+45.03)DLR.N	N	50.45	1344.62	10	-8.6	673.307	2	20.8165													100															884	837	925				717	661																756		468	599				111	158																																																																										3330															12600	12900	11800				10300	11500																9080		7020	13200				3590	6590																																																														06Apr2024_DDH_3740_x05L_Slot1-14_3_8547.d	2339524	61	1	1	1	1	2	1	3	1	1	1	1	1	1	1	1	0	0	0	1	1	1	0	0	0	1	1	1	1	1	2	1	2	1	2	2	1	1	1	1	0	0	0	1	1	1	1	0	0	1	1	2	1	1	2	0	0	0	1	2	2	0	0	0	0	0	0	3	1	0	0	0	0	0	0	0	0	0	0	0	0	0	0	0	0	0	0	0	0	0	0	0	0	0	0	0	0	0	0	0	0	0	0	0	0	0	0	0	0	0	0	0	0	0	0	0	0	0	0	0	0	286	295	D3 Acetylation (K)	K7:D3 Acetylation (K):1000.00	9046	0.9570-0.9797
52	#CONTAM#cont|000129|	TRUE	K.NHEEEMKDLR.N	N	48.14	1299.59	10	5.8	434.204	3	11.2892																																																																																																																																																																																																																																																	06Apr2024_DDH_3740_x20L_Slot1-31_1_8600.d	1868505	15	0	0	0	0	0	0	0	0	0	0	0	0	0	0	0	0	0	0	0	0	0	0	0	0	1	2	2	1	1	2	0	0	0	1	2	1	0	0	0	0	0	0	0	0	0	0	0	0	0	0	0	0	0	1	0	0	0	1	0	0	0	0	0	0	0	0	0	0	0	0	0	0	0	0	0	0	0	0	0	0	0	0	0	0	0	0	0	0	0	0	0	0	0	0	0	0	0	0	0	0	0	0	0	0	0	0	0	0	0	0	0	0	0	0	0	0	0	0	0	0	286	295			2454	0.7602-0.7832
52	#CONTAM#cont|000129|	TRUE	K.NQILN(+0.98)LTTDNANILLQIDNAR.L	N	44.9	2367.24	21	5.6	1184.63	2	83.1756																																																																																																																																																																																																																																																	06Apr2024_DDH_3740_x09L_Slot1-19_1_8559.d	5274777	2	0	0	0	0	0	0	0	0	0	0	0	0	0	0	0	0	0	0	0	0	0	0	0	0	1	0	0	0	0	0	0	0	0	0	0	1	0	0	0	0	0	0	0	0	0	0	0	0	0	0	0	0	0	0	0	0	0	0	0	0	0	0	0	0	0	0	0	0	0	0	0	0	0	0	0	0	0	0	0	0	0	0	0	0	0	0	0	0	0	0	0	0	0	0	0	0	0	0	0	0	0	0	0	0	0	0	0	0	0	0	0	0	0	0	0	0	0	0	0	0	208	228	Deamidation (NQ)	N5:Deamidation (NQ):41.52	103044	1.2995-1.3215
52	#CONTAM#cont|000129|	TRUE	K.NQILNLTTDN(+0.98)ANILLQIDNAR.L	N	29.87	2367.24	21	8.5	1184.63	2	83.2831																																			238																																																																																																																								3750																																																																																						06Apr2024_DDH_3740_x12L_Slot1-22_3_8572.d	5226535	2	0	0	0	0	0	0	0	0	0	0	0	0	0	0	0	0	0	0	0	0	0	0	0	0	0	0	0	0	0	0	0	0	0	0	1	1	0	0	0	0	0	0	0	0	0	0	0	0	0	0	0	0	0	0	0	0	0	0	0	0	0	0	0	0	0	0	0	0	0	0	0	0	0	0	0	0	0	0	0	0	0	0	0	0	0	0	0	0	0	0	0	0	0	0	0	0	0	0	0	0	0	0	0	0	0	0	0	0	0	0	0	0	0	0	0	0	0	0	0	0	208	228	Deamidation (NQ)	N10:Deamidation (NQ):25.98	105787	1.2651-1.2872
52	#CONTAM#cont|000129|	TRUE	K.NQILNLTTDNAN(+0.98)ILLQIDNAR.L	N	48	2367.24	21	8.7	790.091	3	83.1383																														135																																																																																																																								2600																																																																																											06Apr2024_DDH_3740_x10L_Slot1-20_3_8566.d	5223157	3	0	0	0	0	0	0	0	0	0	0	0	0	0	0	0	0	0	0	0	0	0	0	0	0	0	0	0	0	1	2	0	0	0	0	0	0	0	0	0	0	0	0	0	0	0	0	0	0	0	0	0	0	0	0	0	0	0	0	0	0	0	0	0	0	0	0	0	0	0	0	0	0	0	0	0	0	0	0	0	0	0	0	0	0	0	0	0	0	0	0	0	0	0	0	0	0	0	0	0	0	0	0	0	0	0	0	0	0	0	0	0	0	0	0	0	0	0	0	0	0	208	228	Deamidation (NQ)	N12:Deamidation (NQ):14.04	107971	1.0258-1.0483
52	#CONTAM#cont|000129|	TRUE	K.NQILNLTTDNANILLQIDNAR.L	N	61.5	2366.26	21	2.5	1184.14	2	83.2808										201		102							171						404	410	373	3960	3450	4460	883	840	1010	2670	2890	2670													586	627	487	1800	1960	2160				496	253	479																																																																						3420		3430							3150						5940	5610	6040	161000	129000	112000	26400	8750	10600	25300	53200	24900													10500	17900	19500	18200	22300	39400				6680	7080	6710																																																													06Apr2024_DDH_3740_x17L_Slot1-28_2_8590.d	5584602	88	0	0	1	1	1	1	1	2	2	1	1	1	1	2	0	0	0	0	2	1	1	1	1	0	2	1	1	6	5	5	4	5	1	3	2	2	0	0	0	0	0	0	1	0	0	0	0	0	4	3	5	3	4	2	0	0	0	2	1	1	0	0	0	0	0	0	0	0	0	0	0	0	1	0	1	0	1	0	0	0	0	0	0	0	1	0	0	0	0	0	0	0	0	0	0	0	0	0	0	0	0	0	0	0	0	0	0	0	0	0	0	0	0	0	0	0	0	0	0	0	208	228			55047	1.3030-1.3250
52	#CONTAM#cont|000129|	TRUE	R.NVQ(+0.98)ALEIELQSQLALK.Q	N	36.59	1796.99	16	5.2	600.004	3	77.1772																																																																																																																																																																																																																																																	06Apr2024_DDH_3740_x10L_Slot1-20_3_8566.d	4930513	1	0	0	0	0	0	0	0	0	0	0	0	0	0	0	0	0	0	0	0	0	0	0	0	0	0	0	0	0	0	1	0	0	0	0	0	0	0	0	0	0	0	0	0	0	0	0	0	0	0	0	0	0	0	0	0	0	0	0	0	0	0	0	0	0	0	0	0	0	0	0	0	0	0	0	0	0	0	0	0	0	0	0	0	0	0	0	0	0	0	0	0	0	0	0	0	0	0	0	0	0	0	0	0	0	0	0	0	0	0	0	0	0	0	0	0	0	0	0	0	0	371	386	Deamidation (NQ)	Q3:Deamidation (NQ):13.99	98062	0.8686-0.8915
52	#CONTAM#cont|000129|	TRUE	R.NVQALEIELQ(+0.98)SQLALK(+45.03)QSLEASLAETEGR.Y	N	57.16	3213.68	29	4.9	1072.23	3	122.484																																																																												196	202																																																																																																																							3610	4180																																												06Apr2024_DDH_3740_x11L_Slot1-21_1_8567.d	7272948	4	0	0	0	0	0	0	0	0	0	0	0	0	0	0	0	0	0	0	0	0	0	0	0	0	0	0	0	0	0	0	1	0	0	0	0	0	0	0	0	0	0	0	0	0	0	0	0	0	0	0	0	0	0	0	0	0	0	0	0	0	0	0	0	0	0	0	0	0	0	0	0	0	1	0	0	1	1	0	0	0	0	0	0	0	0	0	0	0	0	0	0	0	0	0	0	0	0	0	0	0	0	0	0	0	0	0	0	0	0	0	0	0	0	0	0	0	0	0	0	0	371	399	D3 Acetylation (K); Deamidation (NQ)	Q10:Deamidation (NQ):0.00;K16:D3 Acetylation (K):1000.00	149880	1.1193-1.1416
52	#CONTAM#cont|000129|	TRUE	R.NVQALEIELQS(+45.03)QLALKQSLEASLAETEGR.Y	N	33.42	3212.7	29	-1.8	1071.9	3	105.587					491																																																																																																																								6620																																																																																																																				06Apr2024_DDH_3740_x02L_Slot1-11_2_8535.d	6391796	1	0	0	0	0	1	0	0	0	0	0	0	0	0	0	0	0	0	0	0	0	0	0	0	0	0	0	0	0	0	0	0	0	0	0	0	0	0	0	0	0	0	0	0	0	0	0	0	0	0	0	0	0	0	0	0	0	0	0	0	0	0	0	0	0	0	0	0	0	0	0	0	0	0	0	0	0	0	0	0	0	0	0	0	0	0	0	0	0	0	0	0	0	0	0	0	0	0	0	0	0	0	0	0	0	0	0	0	0	0	0	0	0	0	0	0	0	0	0	0	0	371	399	D3 O-Acylation (STY)	S11:D3 O-Acylation (STY):4.37	127130	1.1202-1.1425
52	#CONTAM#cont|000129|	TRUE	R.NVQALEIELQSQ(+0.98)LALK(+45.03)QSLEASLAETEGR.Y	N	51.55	3213.68	29	-0.7	1072.23	3	106.472					343																							123		219			525																																											196	202																																																5140																							2460		1930			4170																																											3610	4180																																												06Apr2024_DDH_3740_x10L_Slot1-20_3_8566.d	6368270	8	0	0	0	0	1	0	0	0	0	0	0	0	0	0	0	0	0	0	0	0	0	0	0	0	0	0	0	1	0	1	0	0	1	0	0	1	0	0	0	0	0	0	0	0	0	0	0	0	0	0	0	0	0	0	0	0	0	1	0	0	0	0	0	0	0	0	0	0	0	0	0	0	0	0	0	1	1	0	0	0	0	0	0	0	0	0	0	0	0	0	0	0	0	0	0	0	0	0	0	0	0	0	0	0	0	0	0	0	0	0	0	0	0	0	0	0	0	0	0	0	371	399	D3 Acetylation (K); Deamidation (NQ)	Q12:Deamidation (NQ):11.10;K16:D3 Acetylation (K):1000.00	140684	1.1318-1.1541
52	#CONTAM#cont|000129|	TRUE	R.NVQALEIELQSQLALK.Q	N	56.36	1796	16	0.9	599.676	3	77.3001																												815	834	465				241	243	254																695	916	587																																																																																														17900	13100	5360				3320	3830	3020																7650	13400	9910																																																																			06Apr2024_DDH_3740_x18L_Slot1-29_2_8593.d	5450245	37	2	1	2	0	0	0	0	0	0	0	0	0	0	0	0	0	0	0	0	0	0	0	0	0	0	0	1	4	3	3	0	0	0	1	1	1	0	0	0	0	0	0	0	0	0	0	0	0	4	3	2	3	2	2	0	0	0	0	2	0	0	0	0	0	0	0	0	0	0	0	0	0	0	0	0	0	0	0	0	0	0	0	0	0	0	0	0	0	0	0	0	0	0	0	0	0	0	0	0	0	0	0	0	0	0	0	0	0	0	0	0	0	0	0	0	0	0	0	0	0	371	386			46762	0.8759-0.8988
52	#CONTAM#cont|000129|	TRUE	R.NVQALEIELQSQLALK(+45.03)Q(+0.98)SLEASLAETEGR.Y	N	58.73	3213.68	29	-0.3	1072.23	3	106.367				141																								123	309	219			525	584																																											202																																															3620																								2460	2850	1930			4170	6310																																											8350																																												06Apr2024_DDH_3740_x10L_Slot1-20_1_8564.d	6405148	8	0	0	0	1	0	0	0	0	0	0	0	0	0	0	0	0	0	0	0	0	0	0	0	0	0	0	0	1	1	1	0	0	1	1	0	0	0	0	0	0	0	0	0	0	0	0	0	0	0	0	0	0	0	0	0	0	0	0	0	0	0	0	0	0	0	0	0	0	0	0	0	0	0	0	0	0	2	0	0	0	0	0	0	0	0	0	0	0	0	0	0	0	0	0	0	0	0	0	0	0	0	0	0	0	0	0	0	0	0	0	0	0	0	0	0	0	0	0	0	0	371	399	D3 Acetylation (K); Deamidation (NQ)	K16:D3 Acetylation (K):1000.00;Q17:Deamidation (NQ):45.16	138628	1.1345-1.1568
52	#CONTAM#cont|000129|	TRUE	R.NVQALEIELQSQLALK(+45.03)QSLEASLAETEGR.Y	N	67.26	3212.7	29	0.5	1071.9	3	122.485				274	491						240														612	813		10100	11500	9450	1630	1620	1470	3010	3500	2930															208	452	775	608																						692	496	715																																														6570	6620						5540														20700	16300		78500	152000	110000	9630	10200	19100	37600	87700	29300															17500	14900	22200	34600																						20100	4800	12500																																											06Apr2024_DDH_3740_x10L_Slot1-20_3_8566.d	7141808	103	0	2	1	1	2	4	2	1	3	0	1	2	0	0	0	0	0	0	1	1	0	1	0	2	4	2	2	8	8	7	2	2	2	5	9	3	0	0	0	0	0	0	0	0	0	0	0	0	2	0	3	2	2	4	1	0	0	1	0	0	0	0	0	0	0	0	0	0	0	0	0	0	1	1	1	4	1	2	0	0	0	0	0	0	0	0	0	0	0	0	0	0	0	0	0	0	0	0	0	0	0	0	0	0	0	0	0	0	0	0	0	0	0	0	0	0	0	0	0	0	371	399	D3 Acetylation (K)	K16:D3 Acetylation (K):1000.00	151301	1.1282-1.1505
52	#CONTAM#cont|000129|	TRUE	R.NVS(+45.03)TGDVNVEM(+15.99)N(+0.98)AAPGVDLTQLLNNM(+15.99)R.S	N	43.99	2949.39	27	8.2	984.138	3	85.4326																																																																																																	94.7												198									217																																																																																																			2010												3390									2530			29Feb2024_DDH_3740DDA_x40_Slot1-53_1_8334.d	7613779	3	0	0	0	0	0	0	0	0	0	0	0	0	0	0	0	0	0	0	0	0	0	0	0	0	0	0	0	0	0	0	0	0	0	0	0	0	0	0	0	0	0	0	0	0	0	0	0	0	0	0	0	0	0	0	0	0	0	0	0	0	0	0	0	0	0	0	0	0	0	0	0	0	0	0	0	0	0	0	0	0	0	0	0	0	0	0	0	0	0	0	0	0	0	0	0	0	1	0	0	0	0	0	0	0	0	0	0	0	1	0	0	0	0	0	0	0	0	1	0	0	296	322	D3 O-Acylation (STY); Deamidation (NQ); Oxidation (M); Oxidation (M)	S3:D3 O-Acylation (STY):10.11;M11:Oxidation (M):1000.00;N12:Deamidation (NQ):19.86;M26:Oxidation (M):1000.00	30919	1.1699-1.1923
52	#CONTAM#cont|000129|	TRUE	R.NVS(+45.03)TGDVNVEM(+15.99)NAAPGVDLTQLLNNM(+15.99)R.S	N	62.98	2948.4	27	4.4	1475.21	2	85.7257																																																				397																																																												645																																																												4650																																																												10200									29Feb2024_DDH_3740DDA_x38_Slot1-51_3_8328.d	7522466	6	0	0	0	0	0	0	0	0	0	0	0	0	0	0	0	0	0	0	0	0	0	0	0	0	0	0	0	0	0	0	0	0	0	0	0	0	0	0	0	0	0	0	0	0	0	0	0	0	0	0	0	1	0	0	0	0	0	0	0	0	0	0	0	0	0	0	0	0	0	0	0	0	0	0	0	0	0	0	0	0	0	0	0	0	0	0	0	0	0	0	0	0	0	0	0	0	1	0	0	0	0	0	0	0	0	0	0	0	1	0	0	1	0	1	0	0	0	1	0	0	296	322	D3 O-Acylation (STY); Oxidation (M); Oxidation (M)	S3:D3 O-Acylation (STY):8.69;M11:Oxidation (M):1000.00;M26:Oxidation (M):1000.00	34160	1.4172-1.4393
52	#CONTAM#cont|000129|	TRUE	R.NVS(+45.03)TGDVNVEMNAAPGVDLTQLLNNMR.S	N	41.54	2916.41	27	-1.7	973.144	3	103.486																																																																																																																																																																																																																																																	06Apr2024_DDH_3740_x18L_Slot1-29_2_8593.d	6716278	1	0	0	0	0	0	0	0	0	0	0	0	0	0	0	0	0	0	0	0	0	0	0	0	0	0	0	0	0	0	0	0	0	0	0	0	0	0	0	0	0	0	0	0	0	0	0	0	0	0	0	0	0	1	0	0	0	0	0	0	0	0	0	0	0	0	0	0	0	0	0	0	0	0	0	0	0	0	0	0	0	0	0	0	0	0	0	0	0	0	0	0	0	0	0	0	0	0	0	0	0	0	0	0	0	0	0	0	0	0	0	0	0	0	0	0	0	0	0	0	0	296	322	D3 O-Acylation (STY)	S3:D3 O-Acylation (STY):8.14	65053	1.1880-1.2102
52	#CONTAM#cont|000129|	TRUE	R.NVST(+45.03)GDVNVEM(+15.99)N(+0.98)AAPGVDLTQLLNNM(+15.99)R.S	N	33.52	2949.39	27	8.2	984.138	3	85.4326																																																																																																																				278		217																																																																																																																						3270		2530			29Feb2024_DDH_3740DDA_x40_Slot1-53_1_8334.d	7611903	2	0	0	0	0	0	0	0	0	0	0	0	0	0	0	0	0	0	0	0	0	0	0	0	0	0	0	0	0	0	0	0	0	0	0	0	0	0	0	0	0	0	0	0	0	0	0	0	0	0	0	0	0	0	0	0	0	0	0	0	0	0	0	0	0	0	0	0	0	0	0	0	0	0	0	0	0	0	0	0	0	0	0	0	0	0	0	0	0	0	0	0	0	0	0	0	0	0	0	0	0	0	0	0	0	0	0	0	0	0	0	0	0	0	0	0	1	0	1	0	0	296	322	D3 O-Acylation (STY); Deamidation (NQ); Oxidation (M); Oxidation (M)	T4:D3 O-Acylation (STY):0.00;M11:Oxidation (M):1000.00;N12:Deamidation (NQ):19.86;M26:Oxidation (M):1000.00	30897	1.1860-1.2083
52	#CONTAM#cont|000129|	TRUE	R.NVST(+45.03)GDVNVEM(+15.99)NAAPGVDLTQLLNNM(+15.99)R.S	N	43.56	2948.4	27	-2	983.8	3	85.3858																																																					408																																																																																																																								5990																																																																				29Feb2024_DDH_3740DDA_x40_Slot1-53_1_8334.d	7611903	3	0	0	0	0	0	0	0	0	0	0	0	0	0	0	0	0	0	0	0	0	0	0	0	0	0	0	0	0	0	0	0	0	0	0	0	0	0	0	0	0	0	0	0	0	0	0	0	0	0	0	0	0	1	0	0	0	0	0	0	0	0	0	0	0	0	0	0	0	0	0	0	0	0	0	0	0	0	0	0	0	0	0	0	0	0	0	0	0	0	0	0	0	0	0	0	0	0	0	0	0	0	0	0	0	0	0	0	0	0	0	0	0	0	0	0	1	0	1	0	0	296	322	D3 O-Acylation (STY); Oxidation (M); Oxidation (M)	T4:D3 O-Acylation (STY):0.00;M11:Oxidation (M):1000.00;M26:Oxidation (M):1000.00	30897	1.1860-1.2083
52	#CONTAM#cont|000129|	TRUE	R.NVSTGDVN.V	N	17.3	804.361	8	-10.8	403.18	2	4.7336																																																																																																																																																																																																																																																	29Feb2024_DDH_3740DDA_x25_Slot1-37_1_8279.d	869453	1	0	0	0	0	0	0	0	0	0	0	0	0	0	0	0	0	0	0	0	0	0	0	0	0	0	0	0	0	0	0	0	0	0	0	0	0	0	0	0	0	0	0	0	0	0	0	0	0	0	0	0	0	0	0	0	0	0	0	0	0	0	0	0	0	0	0	0	0	0	0	0	0	1	0	0	0	0	0	0	0	0	0	0	0	0	0	0	0	0	0	0	0	0	0	0	0	0	0	0	0	0	0	0	0	0	0	0	0	0	0	0	0	0	0	0	0	0	0	0	0	296	303			854	0.7400-0.7627
52	#CONTAM#cont|000129|	TRUE	R.NVSTGDVN(+0.98)VEMN(+0.98)AAPGVDLTQLLNNM(+15.99)R.S	N	36.37	2889.35	27	16.9	964.13	3	80.1009																																233																																													185																																																																											6360																																													4720																																												29Feb2024_DDH_3740DDA_x26_Slot1-38_2_8283.d	4505970	3	0	0	0	0	0	0	0	0	0	0	0	0	0	0	0	0	0	0	0	0	0	0	0	0	0	0	0	0	0	0	0	2	0	0	0	0	0	0	0	0	0	0	0	0	0	0	0	0	0	0	0	0	0	0	0	0	0	0	0	0	0	0	0	0	0	0	0	0	0	0	0	0	0	0	0	0	1	0	0	0	0	0	0	0	0	0	0	0	0	0	0	0	0	0	0	0	0	0	0	0	0	0	0	0	0	0	0	0	0	0	0	0	0	0	0	0	0	0	0	0	296	322	Deamidation (NQ); Deamidation (NQ); Oxidation (M)	N8:Deamidation (NQ):15.08;N12:Deamidation (NQ):20.33;M26:Oxidation (M):102.40	122187	1.1279-1.1503
52	#CONTAM#cont|000129|	TRUE	R.NVSTGDVN(+0.98)VEMN(+0.98)AAPGVDLTQLLNNMR.S	N	36.45	2873.35	27	7.8	958.799	3	92.0035																																																																																																																																																																																																																																																	06Apr2024_DDH_3740_x18L_Slot1-29_3_8594.d	6128535	1	0	0	0	0	0	0	0	0	0	0	0	0	0	0	0	0	0	0	0	0	0	0	0	0	0	0	0	0	0	0	0	0	0	0	0	0	0	0	0	0	0	0	0	0	0	0	0	0	0	0	0	0	0	1	0	0	0	0	0	0	0	0	0	0	0	0	0	0	0	0	0	0	0	0	0	0	0	0	0	0	0	0	0	0	0	0	0	0	0	0	0	0	0	0	0	0	0	0	0	0	0	0	0	0	0	0	0	0	0	0	0	0	0	0	0	0	0	0	0	0	296	322	Deamidation (NQ); Deamidation (NQ)	N8:Deamidation (NQ):9.58;N12:Deamidation (NQ):61.14	59466	1.0204-1.0429
52	#CONTAM#cont|000129|	TRUE	R.NVSTGDVN(+0.98)VEMNAAPGVDLTQLLNNM(+15.99)R.S	N	49.65	2888.36	27	7.9	1445.2	2	80.1518																																																																																																																																																																																																																																																	06Apr2024_DDH_3740_x10L_Slot1-20_1_8564.d	5122060	1	0	0	0	0	0	0	0	0	0	0	0	0	0	0	0	0	0	0	0	0	0	0	0	0	0	0	0	1	0	0	0	0	0	0	0	0	0	0	0	0	0	0	0	0	0	0	0	0	0	0	0	0	0	0	0	0	0	0	0	0	0	0	0	0	0	0	0	0	0	0	0	0	0	0	0	0	0	0	0	0	0	0	0	0	0	0	0	0	0	0	0	0	0	0	0	0	0	0	0	0	0	0	0	0	0	0	0	0	0	0	0	0	0	0	0	0	0	0	0	0	296	322	Deamidation (NQ); Oxidation (M)	N8:Deamidation (NQ):0.00;M26:Oxidation (M):118.22	101428	1.3855-1.4073
52	#CONTAM#cont|000129|	TRUE	R.NVSTGDVNVEM(+15.99)N(+0.98)AAPGVDLTQLLNNM(+15.99)R.S	N	57.91	2904.36	27	-2.5	969.125	3	74.9646								304														399								248										245	98.4											424																							1360	140															190						167			188									129		457																	6330														14900								6190										6320	5330											16200																							16500	3370															4570						2370			4850									3300		5710										06Apr2024_DDH_3740_x18L_Slot1-29_1_8592.d	5378854	36	0	0	0	0	0	1	0	1	0	0	0	1	0	0	0	0	0	0	0	1	0	2	0	0	0	0	0	0	1	1	0	0	1	0	0	1	2	0	0	2	1	0	0	0	0	0	0	0	0	0	0	5	1	1	0	0	0	0	0	0	0	0	0	0	1	0	0	0	0	0	0	0	0	0	1	1	0	0	0	0	0	0	0	0	1	0	0	0	0	0	1	0	0	0	0	0	1	0	0	2	0	0	1	1	1	0	0	0	1	0	1	0	0	0	1	0	0	0	0	0	296	322	Deamidation (NQ); Oxidation (M); Oxidation (M)	M11:Oxidation (M):1000.00;N12:Deamidation (NQ):51.55;M26:Oxidation (M):1000.00	43969	0.9924-1.0150
52	#CONTAM#cont|000129|	TRUE	R.NVSTGDVNVEM(+15.99)N(+0.98)AAPGVDLTQLLNNMR.S	N	53.07	2888.36	27	7.9	1445.2	2	85.7697		396																																														262		73.2				124		135										246		57.4																																																						9300																																														4140		3120				2970		5540										7100		6430																																																					06Apr2024_DDH_3740_x17L_Slot1-28_2_8590.d	5706589	24	0	1	0	0	0	0	0	0	0	0	0	0	0	0	0	0	0	0	0	0	0	0	0	0	0	0	0	0	0	0	0	2	0	0	0	0	0	0	1	1	0	0	1	0	0	0	0	1	0	1	2	0	0	1	0	3	0	0	0	0	0	1	0	0	0	2	1	3	1	0	1	0	1	0	0	0	0	0	0	0	0	0	0	0	0	0	0	0	0	0	0	0	0	0	0	0	0	0	0	0	0	0	0	0	0	0	0	0	0	0	0	0	0	0	0	0	0	0	0	0	296	322	Deamidation (NQ); Oxidation (M)	M11:Oxidation (M):110.25;N12:Deamidation (NQ):9.97	57451	1.4091-1.4309
52	#CONTAM#cont|000129|	TRUE	R.NVSTGDVNVEM(+15.99)NAAPGVDLTQ(+0.98)LLNNM(+15.99)R.S	N	14.9	2904.36	27	6	969.129	3	85.7179																																																																																																																																																																																																																																																	06Apr2024_DDH_3740_x13L_Slot1-23_1_8575.d	8377528	1	0	0	0	0	0	0	0	0	0	0	0	0	0	0	0	0	0	0	0	0	0	0	0	0	0	0	0	0	0	0	0	0	0	0	0	0	1	0	0	0	0	0	0	0	0	0	0	0	0	0	0	0	0	0	0	0	0	0	0	0	0	0	0	0	0	0	0	0	0	0	0	0	0	0	0	0	0	0	0	0	0	0	0	0	0	0	0	0	0	0	0	0	0	0	0	0	0	0	0	0	0	0	0	0	0	0	0	0	0	0	0	0	0	0	0	0	0	0	0	0	296	322	Deamidation (NQ); Oxidation (M); Oxidation (M)	M11:Oxidation (M):1000.00;Q21:Deamidation (NQ):12.33;M26:Oxidation (M):1000.00	25258	0.9933-1.0159
52	#CONTAM#cont|000129|	TRUE	R.NVSTGDVNVEM(+15.99)NAAPGVDLTQ(+0.98)LLNNMR.S	N	47.76	2888.36	27	7.9	1445.2	2	85.7697																																																		73.2																																																																																																																								3120																																																																							06Apr2024_DDH_3740_x17L_Slot1-28_2_8590.d	5706572	2	0	0	0	0	0	0	0	0	0	0	0	0	0	0	0	0	0	0	0	0	0	0	0	0	0	0	0	0	0	0	0	0	0	0	0	0	0	0	0	0	0	0	0	0	0	1	0	0	0	1	0	0	0	0	0	0	0	0	0	0	0	0	0	0	0	0	0	0	0	0	0	0	0	0	0	0	0	0	0	0	0	0	0	0	0	0	0	0	0	0	0	0	0	0	0	0	0	0	0	0	0	0	0	0	0	0	0	0	0	0	0	0	0	0	0	0	0	0	0	0	296	322	Deamidation (NQ); Oxidation (M)	M11:Oxidation (M):109.25;Q21:Deamidation (NQ):0.00	57434	1.4239-1.4456
52	#CONTAM#cont|000129|	TRUE	R.NVSTGDVNVEM(+15.99)NAAPGVDLTQLLN.N	N	27.27	2486.2	24	1.1	1244.1	2	83.1559																																																																																																																																																																																																																																																	06Apr2024_DDH_3740_x10L_Slot1-20_1_8564.d	5269742	1	0	0	0	0	0	0	0	0	0	0	0	0	0	0	0	0	0	0	0	0	0	0	0	0	0	0	0	1	0	0	0	0	0	0	0	0	0	0	0	0	0	0	0	0	0	0	0	0	0	0	0	0	0	0	0	0	0	0	0	0	0	0	0	0	0	0	0	0	0	0	0	0	0	0	0	0	0	0	0	0	0	0	0	0	0	0	0	0	0	0	0	0	0	0	0	0	0	0	0	0	0	0	0	0	0	0	0	0	0	0	0	0	0	0	0	0	0	0	0	0	296	319	Oxidation (M)	M11:Oxidation (M):1000.00	106352	1.3522-1.3741
52	#CONTAM#cont|000129|	TRUE	R.NVSTGDVNVEM(+15.99)NAAPGVDLTQLLN(+0.98)NM(+15.99)R.S	N	58.31	2904.36	27	0.3	969.127	3	74.4379																																																																																																																																																																																																																																																	06Apr2024_DDH_3740_x18L_Slot1-29_1_8592.d	5353328	4	0	0	0	0	0	0	0	0	0	0	0	0	0	0	0	0	0	0	0	0	0	0	0	0	0	0	0	0	0	0	0	0	0	0	0	0	0	0	0	0	0	0	0	0	0	0	0	0	0	0	0	1	2	1	0	0	0	0	0	0	0	0	0	0	0	0	0	0	0	0	0	0	0	0	0	0	0	0	0	0	0	0	0	0	0	0	0	0	0	0	0	0	0	0	0	0	0	0	0	0	0	0	0	0	0	0	0	0	0	0	0	0	0	0	0	0	0	0	0	0	296	322	Deamidation (NQ); Oxidation (M); Oxidation (M)	M11:Oxidation (M):1000.00;N24:Deamidation (NQ):10.11;M26:Oxidation (M):1000.00	43472	1.1710-1.1933
52	#CONTAM#cont|000129|	TRUE	R.NVSTGDVNVEM(+15.99)NAAPGVDLTQLLN(+0.98)NMR.S	N	40.37	2888.36	27	-8.6	963.787	3	77.7943																																																																																																																																																																																																																																																	06Apr2024_DDH_3740_x18L_Slot1-29_2_8593.d	5476628	1	0	0	0	0	0	0	0	0	0	0	0	0	0	0	0	0	0	0	0	0	0	0	0	0	0	0	0	0	0	0	0	0	0	0	0	0	0	0	0	0	0	0	0	0	0	0	0	0	0	0	0	0	1	0	0	0	0	0	0	0	0	0	0	0	0	0	0	0	0	0	0	0	0	0	0	0	0	0	0	0	0	0	0	0	0	0	0	0	0	0	0	0	0	0	0	0	0	0	0	0	0	0	0	0	0	0	0	0	0	0	0	0	0	0	0	0	0	0	0	0	296	322	Deamidation (NQ); Oxidation (M)	M11:Oxidation (M):109.25;N24:Deamidation (NQ):10.11	47189	1.0321-1.0546
52	#CONTAM#cont|000129|	TRUE	R.NVSTGDVNVEM(+15.99)NAAPGVDLTQLLNN(+0.98)MR.S	N	30.14	2888.36	27	-3	963.793	3	77.8528																																																																																																																																																																																																																																																	06Apr2024_DDH_3740_x18L_Slot1-29_2_8593.d	5479478	1	0	0	0	0	0	0	0	0	0	0	0	0	0	0	0	0	0	0	0	0	0	0	0	0	0	0	0	0	0	0	0	0	0	0	0	0	0	0	0	0	0	0	0	0	0	0	0	0	0	0	0	0	1	0	0	0	0	0	0	0	0	0	0	0	0	0	0	0	0	0	0	0	0	0	0	0	0	0	0	0	0	0	0	0	0	0	0	0	0	0	0	0	0	0	0	0	0	0	0	0	0	0	0	0	0	0	0	0	0	0	0	0	0	0	0	0	0	0	0	0	296	322	Deamidation (NQ); Oxidation (M)	M11:Oxidation (M):69.91;N25:Deamidation (NQ):9.34	47258	1.0285-1.0510
52	#CONTAM#cont|000129|	TRUE	R.NVSTGDVNVEM(+15.99)NAAPGVDLTQLLNNM(+15.99)R.S	N	79.63	2903.38	27	-0.1	968.789	3	79.3599	986	1430	1530	814	396	1070	577		593	777	1320	1120	769	282	599	1050	775	1320	1640	1610	1520		135			924	700	5710	6310	3500	1280	1030		873	1030	1300	5760	6190	5940		318		1590	1610	1200	1540	1670	1340	4260	4280	4680	14400	16600	13300	1330	1030	1030	795	621		1460	1200	1390	3810	4230	3700	4150	4010	3950	4070	3820	4200	11400	11400	9920	5110	4770	4220	3700		1390	2110	2340	1670	10300	8480	9300				2060	1950	1920							1020	3360	4180	2280	2140	2700	502		1640	290	517	120			163	2090	2680	2100	974	875	1010	42000	16600	38100	30300	28800	16800	24200		8550	25000	31000	28600	10500	12000	8010	25800	10600	46900	38800	42500	64100		10900			12900	13600	96900	58200	97000	79900	13200		14400	25100	19500	140000	150000	105000		6210		32000	44100	28300	17800	28700	16200	106000	96100	130000	457000	489000	292000	41900	30400	10900	29300	9460		27200	16200	14300	36300	79900	102000	70700	101000	35100	120000	113000	72700	194000	280000	451000	95300	139000	40900	72900		29400	18600	29900	30900	376000	279000	227000				61600	93300	22000							14700	38200	60700	40700	31400	59700	4870		13000	6160	14600	7330			2620	14300	30900	14700	14500	9220	14700	29Feb2024_DDH_3740DDA_x34_Slot1-47_3_8314.d	8124308	514	3	1	3	4	2	1	4	2	2	2	2	2	2	3	1	4	3	5	2	2	4	2	2	1	1	1	1	5	5	9	5	1	5	4	3	5	7	9	8	1	2	1	3	3	5	2	3	2	8	7	10	17	16	13	3	3	2	7	5	6	2	3	2	7	7	8	8	8	2	8	4	6	10	6	5	3	3	3	4	2	5	4	3	2	8	6	6	4	0	2	4	6	3	0	0	0	3	1	2	8	6	11	7	6	5	1	3	4	5	8	5	1	3	5	5	5	3	4	4	8	296	322	Oxidation (M); Oxidation (M)	M11:Oxidation (M):1000.00;M26:Oxidation (M):1000.00	21401	0.9779-1.0004
52	#CONTAM#cont|000129|	TRUE	R.NVSTGDVNVEM(+15.99)NAAPGVDLTQLLNNMR.S	N	70.18	2887.38	27	3.9	1444.7	2	85.6937	1530	1530	1560	1450	1530	1270	1070	1310	937	1560	1590	1430	1160	973	1110	925	858	553	1990	1650	1720				1530	1200	1620	7310	6520	6780	1170	904	1250	2020	1330	1010	1190		1290				294		334				5350	5150	5750	7710	6710	7980				900	767	794					242		1110	388	232	679	494		1130		1030	2220	2280	2460	305	587					1080	1050	1090				204																														53400	30500	32900	29600	13600	12900	11300	71300	9260	16300	14600	14200	13500	11900	35500	27600	18800	8680	21000	16500	17300				15900	24200	17300	229000	159000	98800	12100	9350	12000	30600	17800	13800	32200		48300				6810		7410				89600	89400	68500	183000	171000	286000				11100	20300	10700					5100		15500	8300	5280	9500	10300		21200		10300	41000	38300	40900	5570	9140					23800	10600	23500				3610																														06Apr2024_DDH_3740_x06L_Slot1-15_1_8548.d	5553660	279	4	2	2	3	1	1	1	6	3	1	2	1	2	1	4	6	4	4	2	2	3	1	1	1	1	2	1	7	7	7	2	3	3	4	3	3	9	7	6	2	0	1	5	2	4	6	2	0	10	10	7	9	10	11	4	2	2	2	6	3	4	2	2	2	1	3	2	5	3	3	3	4	2	1	1	2	2	2	1	2	2	0	0	0	2	1	2	0	0	0	1	2	1	0	0	0	0	0	0	0	0	0	0	0	0	0	0	0	0	0	0	0	0	0	0	0	0	0	0	0	296	322	Oxidation (M)	M11:Oxidation (M):182.33	79725	1.4309-1.4526
52	#CONTAM#cont|000129|	TRUE	R.NVSTGDVNVEMN(+0.98)AAPGVDLTQ(+0.98)LLNNM(+15.99)R.S	N	13.84	2889.35	27	11.1	964.13	3	80.1423																																233																																																																																																																								3180																																																																																									06Apr2024_DDH_3740_x11L_Slot1-21_2_8568.d	5181150	1	0	0	0	0	0	0	0	0	0	0	0	0	0	0	0	0	0	0	0	0	0	0	0	0	0	0	0	0	0	0	0	1	0	0	0	0	0	0	0	0	0	0	0	0	0	0	0	0	0	0	0	0	0	0	0	0	0	0	0	0	0	0	0	0	0	0	0	0	0	0	0	0	0	0	0	0	0	0	0	0	0	0	0	0	0	0	0	0	0	0	0	0	0	0	0	0	0	0	0	0	0	0	0	0	0	0	0	0	0	0	0	0	0	0	0	0	0	0	0	0	296	322	Deamidation (NQ); Deamidation (NQ); Oxidation (M)	N12:Deamidation (NQ):25.11;Q21:Deamidation (NQ):0.00;M26:Oxidation (M):25.11	94701	1.1416-1.1639
52	#CONTAM#cont|000129|	TRUE	R.NVSTGDVNVEMN(+0.98)AAPGVDLTQLLN(+0.98)NM(+15.99)R.S	N	38.9	2889.35	27	-0.8	964.123	3	81.0324																																																																																																																																																																																																																																																	06Apr2024_DDH_3740_x18L_Slot1-29_2_8593.d	5633183	1	0	0	0	0	0	0	0	0	0	0	0	0	0	0	0	0	0	0	0	0	0	0	0	0	0	0	0	0	0	0	0	0	0	0	0	0	0	0	0	0	0	0	0	0	0	0	0	0	0	0	0	0	1	0	0	0	0	0	0	0	0	0	0	0	0	0	0	0	0	0	0	0	0	0	0	0	0	0	0	0	0	0	0	0	0	0	0	0	0	0	0	0	0	0	0	0	0	0	0	0	0	0	0	0	0	0	0	0	0	0	0	0	0	0	0	0	0	0	0	0	296	322	Deamidation (NQ); Deamidation (NQ); Oxidation (M)	N12:Deamidation (NQ):32.48;N24:Deamidation (NQ):0.00;M26:Oxidation (M):82.16	49862	1.0231-1.0456
52	#CONTAM#cont|000129|	TRUE	R.NVSTGDVNVEMN(+0.98)AAPGVDLTQLLNNM(+15.99)R.S	N	57.75	2888.36	27	6.3	1445.2	2	80.2089										137		290		158	116				199							218																																		320																																																																						4940		6640		7580	5120				5440							4730																																		4910																																																													06Apr2024_DDH_3740_x18L_Slot1-29_3_8594.d	5559070	24	0	0	1	0	0	0	0	0	0	1	0	2	0	2	2	1	0	0	1	0	0	0	0	0	0	1	0	1	0	0	0	1	0	0	0	0	0	0	1	0	0	0	1	0	0	0	0	0	1	1	0	0	2	1	0	0	0	0	0	1	0	0	0	1	0	0	0	0	1	0	0	0	1	0	0	0	0	0	0	0	0	0	0	0	0	0	0	0	0	0	0	0	0	0	0	0	0	0	0	0	0	0	0	0	0	0	0	0	0	0	0	0	0	0	0	0	0	0	0	0	296	322	Deamidation (NQ); Oxidation (M)	N12:Deamidation (NQ):42.89;M26:Oxidation (M):154.73	50836	1.4195-1.4413
52	#CONTAM#cont|000129|	TRUE	R.NVSTGDVNVEMN(+0.98)AAPGVDLTQLLNNMR.S	N	58.45	2872.37	27	-13.7	958.451	3	91.9385							211					323									133							664		707													185						278		149			209					287								56.4																																																												2970					6780									6140							14900		10600													4730						6980		2870			11700					7930								3390																																																						06Apr2024_DDH_3740_x17L_Slot1-28_2_8590.d	6005957	34	0	0	0	0	1	0	1	0	0	0	0	1	0	0	1	0	0	0	0	0	1	0	0	0	0	0	0	1	0	1	0	0	0	2	0	0	0	0	0	0	0	0	2	0	2	0	0	0	4	3	2	0	2	2	0	0	1	0	2	0	0	0	0	0	0	0	4	0	0	1	0	0	0	0	0	0	0	0	0	0	0	0	0	0	0	0	0	0	0	0	0	0	0	0	0	0	0	0	0	0	0	0	0	0	0	0	0	0	0	0	0	0	0	0	0	0	0	0	0	0	296	322	Deamidation (NQ)	N12:Deamidation (NQ):68.99	62033	1.0303-1.0528
52	#CONTAM#cont|000129|	TRUE	R.NVSTGDVNVEMNAAPGVDLTQ(+0.98)LLNNM(+15.99)R.S	N	39.6	2888.36	27	11.4	963.802	3	80.2199																																																										268																																																																																																																								3960																																																															06Apr2024_DDH_3740_x20L_Slot1-31_1_8600.d	5208811	1	0	0	0	0	0	0	0	0	0	0	0	0	0	0	0	0	0	0	0	0	0	0	0	0	0	0	0	0	0	0	0	0	0	0	0	0	0	0	0	0	0	0	0	0	0	0	0	0	0	0	0	0	0	0	0	0	0	1	0	0	0	0	0	0	0	0	0	0	0	0	0	0	0	0	0	0	0	0	0	0	0	0	0	0	0	0	0	0	0	0	0	0	0	0	0	0	0	0	0	0	0	0	0	0	0	0	0	0	0	0	0	0	0	0	0	0	0	0	0	0	296	322	Deamidation (NQ); Oxidation (M)	Q21:Deamidation (NQ):22.23;M26:Oxidation (M):69.91	68596	1.0114-1.0339
52	#CONTAM#cont|000129|	TRUE	R.NVSTGDVNVEMNAAPGVDLTQ(+0.98)LLNNMR.S	N	53.45	2872.37	27	-4.8	1437.19	2	91.4026																																											185			65.8													287																																																																																																								4730			2700													3960																																																														06Apr2024_DDH_3740_x17L_Slot1-28_3_8591.d	5996782	5	0	0	0	0	0	0	0	0	0	0	0	0	0	0	0	0	0	0	0	0	0	0	0	0	0	0	0	0	0	0	0	0	0	0	0	0	0	0	0	0	0	0	1	0	0	1	0	0	0	0	2	0	0	0	0	0	0	0	1	0	0	0	0	0	0	0	0	0	0	0	0	0	0	0	0	0	0	0	0	0	0	0	0	0	0	0	0	0	0	0	0	0	0	0	0	0	0	0	0	0	0	0	0	0	0	0	0	0	0	0	0	0	0	0	0	0	0	0	0	0	296	322	Deamidation (NQ)	Q21:Deamidation (NQ):0.00	60274	1.4335-1.4552
52	#CONTAM#cont|000129|	TRUE	R.NVSTGDVNVEMNAAPGVDLTQLLN.N	N	32.52	2470.2	24	-1.1	1236.1	2	89.9243																												112	152																																																																																																																							7000	4200																																																																																												06Apr2024_DDH_3740_x10L_Slot1-20_1_8564.d	5601335	4	0	0	0	0	0	0	0	0	0	0	0	0	0	0	0	0	0	0	0	0	0	0	0	0	0	0	0	2	1	1	0	0	0	0	0	0	0	0	0	0	0	0	0	0	0	0	0	0	0	0	0	0	0	0	0	0	0	0	0	0	0	0	0	0	0	0	0	0	0	0	0	0	0	0	0	0	0	0	0	0	0	0	0	0	0	0	0	0	0	0	0	0	0	0	0	0	0	0	0	0	0	0	0	0	0	0	0	0	0	0	0	0	0	0	0	0	0	0	0	0	296	319			117203	1.3391-1.3610
52	#CONTAM#cont|000129|	TRUE	R.NVSTGDVNVEMNAAPGVDLTQLLN(+0.98)N(+0.98)MR.S	N	19.31	2873.35	27	8	958.799	3	83.9174																																																																																																																																																																																																																																																	06Apr2024_DDH_3740_x17L_Slot1-28_1_8589.d	5648860	1	0	0	0	0	0	0	0	0	0	0	0	0	0	0	0	0	0	0	0	0	0	0	0	0	0	0	0	0	0	0	0	0	0	0	0	0	0	0	0	0	0	0	0	0	0	0	0	0	1	0	0	0	0	0	0	0	0	0	0	0	0	0	0	0	0	0	0	0	0	0	0	0	0	0	0	0	0	0	0	0	0	0	0	0	0	0	0	0	0	0	0	0	0	0	0	0	0	0	0	0	0	0	0	0	0	0	0	0	0	0	0	0	0	0	0	0	0	0	0	0	296	322	Deamidation (NQ); Deamidation (NQ)	N24:Deamidation (NQ):0.00;N25:Deamidation (NQ):0.00	54415	1.0249-1.0474
52	#CONTAM#cont|000129|	TRUE	R.NVSTGDVNVEMNAAPGVDLTQLLN(+0.98)NM(+15.99)R.S	N	44.01	2888.36	27	-2.9	963.793	3	80.9728																																																																																																																																																																																																																																																	06Apr2024_DDH_3740_x18L_Slot1-29_1_8592.d	5669188	5	0	0	0	0	0	0	0	0	0	0	0	0	0	0	0	0	0	0	0	0	0	0	0	0	0	0	0	0	0	0	0	0	0	0	0	0	0	0	0	0	0	0	0	0	0	0	0	0	0	2	1	1	0	1	0	0	0	0	0	0	0	0	0	0	0	0	0	0	0	0	0	0	0	0	0	0	0	0	0	0	0	0	0	0	0	0	0	0	0	0	0	0	0	0	0	0	0	0	0	0	0	0	0	0	0	0	0	0	0	0	0	0	0	0	0	0	0	0	0	0	296	322	Deamidation (NQ); Oxidation (M)	N24:Deamidation (NQ):14.02;M26:Oxidation (M):148.55	48787	1.0186-1.0411
52	#CONTAM#cont|000129|	TRUE	R.NVSTGDVNVEMNAAPGVDLTQLLN(+0.98)NMR.S	N	58.61	2872.37	27	-7	958.457	3	83.9954																																																			98.8																																																																																																																								3790																																																																						06Apr2024_DDH_3740_x17L_Slot1-28_1_8589.d	5652634	11	0	0	0	0	0	0	0	0	0	0	0	0	0	0	0	0	0	0	0	0	0	0	0	0	0	0	0	0	0	0	0	0	0	0	0	0	0	0	0	0	0	0	0	0	0	0	0	0	2	3	5	1	0	0	0	0	0	0	0	0	0	0	0	0	0	0	0	0	0	0	0	0	0	0	0	0	0	0	0	0	0	0	0	0	0	0	0	0	0	0	0	0	0	0	0	0	0	0	0	0	0	0	0	0	0	0	0	0	0	0	0	0	0	0	0	0	0	0	0	0	296	322	Deamidation (NQ)	N24:Deamidation (NQ):17.01	54481	1.0086-1.0312
52	#CONTAM#cont|000129|	TRUE	R.NVSTGDVNVEMNAAPGVDLTQLLNN(+0.98)MR.S	N	52.85	2872.37	27	1.8	958.466	3	84.0158																																																																																																																																																																																																																																																	06Apr2024_DDH_3740_x18L_Slot1-29_1_8592.d	5816425	1	0	0	0	0	0	0	0	0	0	0	0	0	0	0	0	0	0	0	0	0	0	0	0	0	0	0	0	0	0	0	0	0	0	0	0	0	0	0	0	0	0	0	0	0	0	0	0	0	0	0	0	1	0	0	0	0	0	0	0	0	0	0	0	0	0	0	0	0	0	0	0	0	0	0	0	0	0	0	0	0	0	0	0	0	0	0	0	0	0	0	0	0	0	0	0	0	0	0	0	0	0	0	0	0	0	0	0	0	0	0	0	0	0	0	0	0	0	0	0	0	296	322	Deamidation (NQ)	N25:Deamidation (NQ):9.34	51412	1.0077-1.0303
52	#CONTAM#cont|000129|	TRUE	R.NVSTGDVNVEMNAAPGVDLTQLLNNM(+15.99)R.S	N	68.6	2887.38	27	-4.9	963.463	3	80.1144		208	450		298	296			239		200					801	633				236				552		229	1730	2140	2500		163		839	1260	343	3470	2980	1790				485	484	631	630	458	488	5570	5410	5430	5360	6390	5120		218					758	369		2020	1570		2330	1520		1690		555				1480	738	616								312																																				15700	13900		19700	7360			5130		6110					26400	9690				5040				20200		12700	70500	31500	73000		3530		22000	31300	7370	79200	32700	19100				10000	7680	10300	8910	6920	6800	65000	133000	98700	77200	195000	94700		4080					8840	7760		18400	30700		62700	50800		22700		7550				33100	56100	66600								13500																																			06Apr2024_DDH_3740_x18L_Slot1-29_1_8592.d	5627768	278	0	3	4	0	2	1	0	1	1	1	1	2	4	6	2	7	3	3	3	4	5	1	0	0	3	2	4	9	7	7	2	3	2	4	5	5	8	4	4	0	2	1	3	1	3	3	3	2	6	12	9	12	11	10	2	2	2	2	3	1	1	2	2	3	3	5	6	7	2	4	2	2	2	1	2	3	5	5	1	0	1	0	0	0	1	2	1	0	0	0	0	0	2	0	0	0	0	0	0	0	0	0	0	0	0	0	0	0	0	0	0	0	0	0	0	0	0	0	0	0	296	322	Oxidation (M)	M26:Oxidation (M):182.30	48155	1.0186-1.0411
52	#CONTAM#cont|000129|	TRUE	R.NVSTGDVNVEMNAAPGVDLTQLLNNMR.S	N	70.88	2871.39	27	-4.4	958.132	3	91.4777	741	1120	1290	1240	914	736	1350	1030	1190	962	1330		1800	1610	1200	544			2600	2450	1870				2960	1890	1900	17200	11000	10700	810	611		3410	5060	2850	3320	2150	192				2310	2150	1650	1350	594	161	24100	22700	21200	9230	7640	8670	1070			2570	2380	2530	888	293		586			1810	685		581							540	961																																											25100	18000	23000	34400	45200	24200	22000	16700	15400	10400	19300		34600	17800	17400	6200			33700	80500	23400				35200	63700	52200	447000	383000	296000	18000	10300		53900	139000	107000	37100	94100	10800				61700	25400	18100	53600	6930	10900	642000	471000	408000	248000	125000	224000	22500			38500	59400	90000	10600	4430		18000			49400	9190		15500							24300	11400																																											06Apr2024_DDH_3740_x16L_Slot1-26_1_8586.d	7079416	464	6	9	7	6	8	9	7	3	3	3	5	4	8	4	8	3	1	0	7	9	7	2	0	1	7	6	8	14	14	14	7	6	6	8	9	7	9	10	5	2	0	1	9	7	6	6	2	3	17	16	19	15	12	15	6	2	3	7	10	9	5	3	1	4	2	1	5	5	1	5	2	1	0	0	0	1	5	3	1	0	0	0	0	0	1	1	0	0	0	0	0	0	0	0	0	0	0	0	0	0	0	0	0	0	0	0	0	0	0	0	0	0	0	0	0	0	0	0	0	0	296	322			39778	1.0204-1.0429
52	#CONTAM#cont|000129|	TRUE	R.Q(+0.98)SVEADIN(+0.98)GLR.R	N	39.29	1202.58	11	6.7	602.3	2	41.1455					932						2650					5560	5770	4320	138		265								385											1720	1840	1810				475	453			150		2190	1710	1480	239		187				544	568	2410		283		2050	2200	2230	523	781	720																																																					5940						12400					104000	148000	75200	2490		3540								6050											39000	41900	19500				13900	5960			4080		24000	17600	32600	4290		8210				10800	9290	18500		5540		24100	47400	45700	8170	10200	9530																																																	06Apr2024_DDH_3740_x18L_Slot1-29_1_8592.d	3743236	73	0	0	0	0	1	0	0	0	0	0	1	0	0	0	0	4	4	2	1	0	1	0	0	0	0	0	0	0	1	0	0	0	0	0	0	0	0	1	0	5	2	2	1	1	2	2	2	1	1	1	0	3	2	2	2	0	3	0	0	0	2	1	2	1	1	0	2	5	3	1	2	2	0	0	0	0	0	0	0	0	0	0	0	0	0	0	0	0	0	0	0	0	0	0	0	0	0	0	0	1	0	0	0	0	0	0	0	0	0	1	0	0	0	0	0	0	0	0	1	0	246	256	Deamidation (NQ); Deamidation (NQ)	Q1:Deamidation (NQ):1000.00;N8:Deamidation (NQ):1000.00	13915	0.9042-0.9270
52	#CONTAM#cont|000129|	TRUE	R.Q(+0.98)SVEADIN(+0.98)GLRR.V	N	37.56	1358.68	12	10	453.905	3	27.2175																																																																																																																																																																																																																																																	06Apr2024_DDH_3740_x17L_Slot1-28_3_8591.d	2893357	1	0	0	0	0	0	0	0	0	0	0	0	0	0	0	0	0	0	0	0	0	0	0	0	0	0	0	0	0	0	0	0	0	0	0	0	0	0	0	0	0	0	0	0	0	0	0	0	0	0	0	1	0	0	0	0	0	0	0	0	0	0	0	0	0	0	0	0	0	0	0	0	0	0	0	0	0	0	0	0	0	0	0	0	0	0	0	0	0	0	0	0	0	0	0	0	0	0	0	0	0	0	0	0	0	0	0	0	0	0	0	0	0	0	0	0	0	0	0	0	0	246	257	Deamidation (NQ); Deamidation (NQ)	Q1:Deamidation (NQ):1000.00;N8:Deamidation (NQ):1000.00	7606	0.7546-0.7777
52	#CONTAM#cont|000129|	TRUE	R.Q(+0.98)SVEADINGLR.R	N	26.8	1201.59	11	-16.9	601.788	2	52.6474																10800	11300	9980											1320				1460							2460	1080	2910		335	197						224	7150	6750	6680		226						1070		374			2380	1910	2730	1420	1130	1290																									2570		1450								1010		2160			7630	3110	7890		6320	5510	3570																		184000	310000	93500											17300				16900							69800	29800	103000		5810	5320						13900	330000	289000	368000		11400						33700		12000			23700	43500	76800	35100	13600	32100																									9830		14000								6170		14900			52900	23400	73300		21000	18300	16200			29Feb2024_DDH_3740DDA_x34_Slot1-47_3_8314.d	6828856	118	0	0	0	0	0	0	0	0	0	0	0	0	0	0	0	2	3	2	0	1	0	0	0	0	0	0	0	0	1	0	0	0	1	0	0	0	2	2	1	4	3	5	1	1	2	1	1	2	0	4	3	5	4	6	1	2	2	0	0	0	1	3	1	4	2	2	3	3	3	3	4	4	0	0	0	0	0	0	0	0	0	0	0	0	0	0	0	0	0	0	0	0	0	0	0	0	1	1	2	1	1	1	0	0	0	1	1	2	1	0	0	2	1	3	2	1	1	1	0	0	246	256	Deamidation (NQ)	Q1:Deamidation (NQ):56.54	8917	0.8724-0.8950
52	#CONTAM#cont|000129|	TRUE	R.Q(+0.98)SVEADINGLRR.V	N	28.8	1357.69	12	5.9	453.574	3	32.0987																																																																																																																																																																																																																																																	06Apr2024_DDH_3740_x22L_Slot1-33_2_8609.d	5352424	2	0	0	0	0	0	0	0	0	0	0	0	0	0	0	0	0	0	0	0	0	0	0	0	0	0	0	0	0	0	0	0	0	0	0	0	0	0	0	0	1	0	0	0	0	0	0	0	0	0	0	0	0	0	0	0	0	0	0	0	0	0	0	0	0	1	0	0	0	0	0	0	0	0	0	0	0	0	0	0	0	0	0	0	0	0	0	0	0	0	0	0	0	0	0	0	0	0	0	0	0	0	0	0	0	0	0	0	0	0	0	0	0	0	0	0	0	0	0	0	0	246	257	Deamidation (NQ)	Q1:Deamidation (NQ):79.54	3634	0.7952-0.8182
52	#CONTAM#cont|000129|	TRUE	R.Q(+45.03)(+0.98)SVEADINGLR.R	N	32.42	1246.62	11	3.1	624.315	2	57.9358																																																																																																																																																																																																																																																	29Feb2024_DDH_3740DDA_x35_Slot1-48_3_8317.d	11316498	3	0	0	0	0	0	0	0	0	0	0	0	0	0	0	0	0	0	0	0	0	0	0	0	0	0	0	0	0	0	0	0	0	0	0	0	0	0	0	0	0	0	0	0	0	0	0	0	0	0	0	0	0	0	0	0	0	0	0	0	0	0	0	0	0	0	0	0	0	0	0	0	0	0	0	0	0	0	0	0	0	0	0	0	0	0	0	0	0	0	0	0	0	0	0	0	0	0	0	1	1	0	0	0	0	1	0	0	0	0	0	0	0	0	0	0	0	0	0	0	0	246	256	D3 Acetylation (N-term); Deamidation (NQ)	Q1:D3 Acetylation (N-term):104.80;Q1:Deamidation (NQ):104.80	8025	0.9374-0.9599
52	#CONTAM#cont|000129|	TRUE	S.Q(+45.03)IQAQISALEEQ(+0.98)LQQIR.A	N	14.09	2041.09	17	-5.5	681.363	3	74.2943																																																																																																																																																																																																																																																	06Apr2024_DDH_3740_x03L_Slot1-12_1_8537.d	4984848	1	0	0	0	0	0	0	1	0	0	0	0	0	0	0	0	0	0	0	0	0	0	0	0	0	0	0	0	0	0	0	0	0	0	0	0	0	0	0	0	0	0	0	0	0	0	0	0	0	0	0	0	0	0	0	0	0	0	0	0	0	0	0	0	0	0	0	0	0	0	0	0	0	0	0	0	0	0	0	0	0	0	0	0	0	0	0	0	0	0	0	0	0	0	0	0	0	0	0	0	0	0	0	0	0	0	0	0	0	0	0	0	0	0	0	0	0	0	0	0	0	406	422	D3 Acetylation (N-term); Deamidation (NQ)	Q1:D3 Acetylation (N-term):1000.00;Q12:Deamidation (NQ):11.10	80091	0.8668-0.8896
52	#CONTAM#cont|000129|	TRUE	S.Q(+45.03)IQAQISALEEQLQQIR.A	N	13.42	2040.1	17	-7.2	1021.05	2	74.2424																																																																																																																																																																																																																																																	06Apr2024_DDH_3740_x03L_Slot1-12_2_8538.d	4953156	1	0	0	0	0	0	0	0	1	0	0	0	0	0	0	0	0	0	0	0	0	0	0	0	0	0	0	0	0	0	0	0	0	0	0	0	0	0	0	0	0	0	0	0	0	0	0	0	0	0	0	0	0	0	0	0	0	0	0	0	0	0	0	0	0	0	0	0	0	0	0	0	0	0	0	0	0	0	0	0	0	0	0	0	0	0	0	0	0	0	0	0	0	0	0	0	0	0	0	0	0	0	0	0	0	0	0	0	0	0	0	0	0	0	0	0	0	0	0	0	0	406	422	D3 Acetylation (N-term)	Q1:D3 Acetylation (N-term):1000.00	78990	1.2040-1.2261
52	#CONTAM#cont|000129|	TRUE	R.Q(+45.03)S(+45.03)VEADINGLR.R	N	35.72	1290.67	11	4.7	646.345	2	59.4389																																																																																																																																																																																																																																																	06Apr2024_DDH_3740_x18L_Slot1-29_3_8594.d	4552142	1	0	0	0	0	0	0	0	0	0	0	0	0	0	0	0	0	0	0	0	0	0	0	0	0	0	0	0	0	0	0	0	0	0	0	0	0	0	0	0	0	0	0	0	0	0	0	0	0	0	0	0	0	0	1	0	0	0	0	0	0	0	0	0	0	0	0	0	0	0	0	0	0	0	0	0	0	0	0	0	0	0	0	0	0	0	0	0	0	0	0	0	0	0	0	0	0	0	0	0	0	0	0	0	0	0	0	0	0	0	0	0	0	0	0	0	0	0	0	0	0	246	256	D3 Acetylation (N-term); D3 O-Acylation (STY)	Q1:D3 Acetylation (N-term):1000.00;S2:D3 O-Acylation (STY):1000.00	31163	0.9752-0.9978
52	#CONTAM#cont|000129|	TRUE	K.Q(+45.03)SLEASLAETEGR.Y	N	13.99	1434.7	13	-5.6	479.237	3	48.5717																																																																																																																																																																																																																																																	06Apr2024_DDH_3740_x06L_Slot1-15_1_8548.d	3739806	2	0	0	0	0	0	0	0	0	0	0	0	0	0	0	0	2	0	0	0	0	0	0	0	0	0	0	0	0	0	0	0	0	0	0	0	0	0	0	0	0	0	0	0	0	0	0	0	0	0	0	0	0	0	0	0	0	0	0	0	0	0	0	0	0	0	0	0	0	0	0	0	0	0	0	0	0	0	0	0	0	0	0	0	0	0	0	0	0	0	0	0	0	0	0	0	0	0	0	0	0	0	0	0	0	0	0	0	0	0	0	0	0	0	0	0	0	0	0	0	0	387	399	D3 Acetylation (N-term)	Q1:D3 Acetylation (N-term):1000.00	29952	0.7139-0.7371
52	#CONTAM#cont|000129|	TRUE	R.Q(+45.03)SVEADIN(+0.98)GLR.R	N	46.18	1246.62	11	-1.9	624.315	2	48.3239																973	1310	1360										375		479		186																				321		353													550	512	431																																												205			162																				9040	23400	11600										6250		13000		3950																				6180		7020													8640	11900	6720																																												2180			1670					06Apr2024_DDH_3740_x06L_Slot1-15_2_8549.d	3762311	46	0	0	0	0	0	0	0	0	0	0	0	0	0	0	0	1	3	1	0	0	0	0	0	0	0	0	0	1	1	3	0	1	0	0	0	0	1	1	0	1	1	0	0	0	0	1	1	1	0	0	0	1	1	2	0	0	0	0	0	0	1	1	0	0	0	0	2	3	3	2	1	1	0	0	0	0	0	0	0	0	0	0	0	0	0	0	0	0	0	0	0	0	0	0	0	0	0	0	0	0	0	0	1	1	0	0	0	0	0	1	0	0	1	1	3	1	1	0	0	0	246	256	D3 Acetylation (N-term); Deamidation (NQ)	Q1:D3 Acetylation (N-term):1000.00;N8:Deamidation (NQ):1000.00	29282	0.9225-0.9452
52	#CONTAM#cont|000129|	TRUE	R.Q(+45.03)SVEADIN(+0.98)GLRR.V	N	54.34	1402.72	12	-0.1	702.366	2	39.3052																632	572	504														150	191							117		94				311																					981	748	945	146																																																																		11600	8180	9010														2830	3770							2720		2660				4300																					9330	10500	10300	2960																																																			06Apr2024_DDH_3740_x06L_Slot1-15_1_8548.d	3289382	63	0	0	0	0	0	0	0	0	0	0	0	0	0	0	0	3	2	3	2	0	2	0	0	0	0	0	0	0	0	0	2	2	1	0	0	1	2	2	3	2	1	2	0	0	0	3	1	2	0	0	0	0	2	1	1	1	1	0	0	0	1	0	2	0	1	0	2	3	3	2	1	1	0	0	0	0	0	0	0	0	0	1	3	1	0	0	0	0	0	0	0	0	0	0	0	0	0	0	0	0	0	0	0	0	0	0	0	0	0	0	0	0	0	0	0	0	0	0	0	0	246	257	D3 Acetylation (N-term); Deamidation (NQ)	Q1:D3 Acetylation (N-term):1000.00;N8:Deamidation (NQ):1000.00	19853	1.0014-1.0240
52	#CONTAM#cont|000129|	TRUE	R.Q(+45.03)SVEADINGLR.R	N	49.74	1245.64	11	2.5	623.824	2	56.146																4060	3640	3810	213									1120		1090	782	567	668															127				2020	2380	2100							250						1160	1090	1090		202		309	235	147					332		1180	1480	1380					742	854	389	481	218			375	146										225	224	898		1120	1770	1710	1990	1630	1680	867																			69700	64000	66400	13500									13500		12700	9350	8550	9400															3770				19700	43700	20200							4520						12600	11200	12200		4540		10000	24600	3380					8790		11000	13700	13300					15800	6930	9600	29900	2690			4660	1840										4000	6430	4140		5020	29100	6760	16800	7980	12900	5800				29Feb2024_DDH_3740DDA_x38_Slot1-51_3_8328.d	6095494	132	0	0	0	0	0	0	0	0	0	0	0	0	1	0	1	2	2	2	3	1	1	0	0	0	0	1	0	1	1	1	1	1	2	0	0	0	1	1	2	2	3	1	1	1	2	1	1	1	0	0	0	1	2	3	0	1	0	0	0	0	1	1	1	1	1	0	2	1	2	1	1	1	2	4	1	0	0	0	1	2	1	1	1	1	0	0	0	1	2	1	2	4	1	1	1	1	1	2	2	1	2	2	2	1	1	1	2	4	1	2	2	5	2	4	2	2	2	0	1	2	246	256	D3 Acetylation (N-term)	Q1:D3 Acetylation (N-term):1000.00	13447	0.9464-0.9689
52	#CONTAM#cont|000129|	TRUE	R.Q(+45.03)SVEADINGLRR.V	N	50.24	1401.74	12	2.5	701.876	2	46.7577																2010	2110	2120	168	143	182								141		491		591	116			807		651			227					594	548													259	274					680						304	310					382	537	372	1380	1490	1380							358	445	506					960																																						21100	26300	44100	3820	8910	3910								3780		8570		8340	7300			12000		9860			6220					7310	7150													4920	6410					9170						4790	9800					9120	7880	8320	16100	31900	16200							6210	6410	8590					3520																							06Apr2024_DDH_3740_x06L_Slot1-15_3_8550.d	3677212	100	0	0	0	1	0	1	0	0	0	0	1	0	2	1	1	1	1	2	2	3	1	0	0	0	0	0	0	1	2	1	2	1	1	2	2	0	1	1	1	1	1	2	2	2	1	1	1	1	1	1	1	3	1	2	1	1	3	0	1	1	1	2	2	1	0	0	1	1	1	1	1	2	1	2	4	0	0	0	2	2	1	1	2	1	1	1	0	0	0	0	1	2	1	0	0	0	1	1	1	0	0	0	0	0	0	0	0	0	0	0	0	0	1	1	0	0	0	0	0	0	246	257	D3 Acetylation (N-term)	Q1:D3 Acetylation (N-term):1000.00	28540	1.0168-1.0393
52	#CONTAM#cont|000129|	TRUE	R.Q(-17.03)S(+45.03)VEADINGLRR.V	N	51.51	1384.71	12	3	693.363	2	44.6896																																																																																																																																																																																																																																																	06Apr2024_DDH_3740_x06L_Slot1-15_1_8548.d	3550653	3	0	0	0	0	0	0	0	0	0	0	0	0	0	0	0	1	2	0	0	0	0	0	0	0	0	0	0	0	0	0	0	0	0	0	0	0	0	0	0	0	0	0	0	0	0	0	0	0	0	0	0	0	0	0	0	0	0	0	0	0	0	0	0	0	0	0	0	0	0	0	0	0	0	0	0	0	0	0	0	0	0	0	0	0	0	0	0	0	0	0	0	0	0	0	0	0	0	0	0	0	0	0	0	0	0	0	0	0	0	0	0	0	0	0	0	0	0	0	0	0	246	257	D3 O-Acylation (STY); Pyro-glu from Q	Q1:Pyro-glu from Q:1000.00;S2:D3 O-Acylation (STY):1000.00	25272	1.0249-1.0474
52	#CONTAM#cont|000129|	TRUE	K.Q(-17.03)SLEASLAETEGR.Y	N	51.69	1372.65	13	1.9	687.332	2	53.2343																														291																						406	349	376																																																																																																5200																						8140	5570	5630																																																																			06Apr2024_DDH_3740_x18L_Slot1-29_1_8592.d	4323803	8	0	0	0	0	0	0	0	0	0	0	0	0	0	0	0	0	0	0	0	0	0	0	0	0	0	0	0	0	1	1	0	0	0	0	0	0	0	0	0	0	0	0	0	0	0	0	0	0	0	0	0	2	2	1	0	0	0	0	0	0	0	0	0	0	0	0	1	0	0	0	0	0	0	0	0	0	0	0	0	0	0	0	0	0	0	0	0	0	0	0	0	0	0	0	0	0	0	0	0	0	0	0	0	0	0	0	0	0	0	0	0	0	0	0	0	0	0	0	0	0	387	399	Pyro-glu from Q	Q1:Pyro-glu from Q:1000.00	23450	0.9878-1.0104
52	#CONTAM#cont|000129|	TRUE	R.Q(-17.03)SVEADIN(+0.98)GLR.R	N	50.85	1184.57	11	0	593.288	2	48.3092				711	755	742	710	717	761	363			813	694		1090	1160	1180	990	1080	1080							5450	5620	5030	919	632	636	1420	1570	2000		1030	1240	310	239	266	547		725	298	345	224	2540	2750	2520	9330	10600	10100	186	144	104	600	631	460	1250	1360			629	654	1610	1620	1580	493	577	659																																																				15200	7220	7800	7880	8850	8700	4620			7820	13300		22000	14900	13200	12800	33000	13300							83200	91600	52600	10200	8480	8090	16700	17600	17300		14200	14000	3600	3590	10800	7400		9000	6770	10500	4650	54200	27300	28100	219000	396000	249000	4090	3460	2840	8030	8330	11600	29800	28900			10900	9680	37200	16200	17800	7220	7290	6680																																																	06Apr2024_DDH_3740_x06L_Slot1-15_1_8548.d	3723635	130	0	0	1	2	1	1	1	1	1	1	0	0	1	2	0	2	1	1	1	3	1	0	0	0	0	0	0	3	3	3	1	1	1	1	1	1	2	2	3	1	1	2	2	1	2	2	2	1	5	2	3	7	7	6	1	1	2	1	1	2	4	3	3	2	3	2	4	2	2	3	1	3	0	0	0	0	0	0	0	0	0	0	0	0	0	0	0	0	0	0	0	0	0	0	0	0	0	0	0	0	1	1	0	0	1	0	0	0	0	0	0	0	0	0	0	0	0	0	0	0	246	256	Deamidation (NQ); Pyro-glu from Q	Q1:Pyro-glu from Q:1000.00;N8:Deamidation (NQ):1000.00	29540	0.8759-0.8988
52	#CONTAM#cont|000129|	TRUE	R.Q(-17.03)SVEADIN(+0.98)GLRR.V	N	48.64	1340.67	12	-2.4	671.337	2	38.9043	231	1670	328	1620	1590	1810	1520	1460	260	355	366	250	182	787	1100	2540	2300	2770	2110	1860	2250				393	1880	1470	4240	4150	3390	2470	419	2290	4410	4020	4180	6760	7050	7040	1040	1020	982	2220	2550	2650	2080	1570		9730	9620	9910	13200	14000	14700	213	1400	1390	3400	3230	3100	3530	3260	3530	2910	2390	2450	4360	3580	3660	2250	2500	2560																																																	5080	35300	5440	19900	20400	45300	19900	16600	10800	5930	4660	6540	4100	12200	15200	26700	34900	63300	28700	22600	26600				5960	30900	14300	46800	42400	79300	48100	6590	53500	77400	41900	57000	158000	218000	67500	16000	11800	26700	23600	42100	30300	24300	17800		259000	188000	164000	202000	431000	325000	4030	16500	18800	59500	35700	33000	46000	59800	67300	60400	51200	48800	45600	72300	41000	25800	28600	51000																																																	06Apr2024_DDH_3740_x06L_Slot1-15_2_8549.d	3308243	260	3	3	3	3	3	5	3	2	3	2	2	2	3	1	2	2	4	4	3	2	2	2	2	1	2	3	2	3	3	3	4	3	4	3	3	3	8	9	4	4	2	3	4	4	3	3	2	2	6	7	6	8	10	7	2	2	3	4	2	3	5	4	4	5	4	4	4	4	4	4	2	3	1	1	0	0	0	0	0	0	0	0	1	0	1	1	0	0	0	0	1	1	0	0	0	0	0	0	0	0	0	0	0	0	0	0	0	0	0	0	0	0	0	0	0	0	0	0	0	0	246	257	Deamidation (NQ); Pyro-glu from Q	Q1:Pyro-glu from Q:1000.00;N8:Deamidation (NQ):1000.00	19247	0.9425-0.9652
52	#CONTAM#cont|000129|	TRUE	R.Q(-17.03)SVEADINGLR.R	N	54.17	1183.58	11	-1.9	592.792	2	55.4418	1920	1800	2180	2180	1820	2040	2400	2290	2300	2430	1950	2230	3130	2690	3040	5830	5780	5290	3690	3380	3410	453	471	690	2370	2590	2390	12500	12600	11700	2840	3040	3020	4360	3820	4290	3300	3470	3570		1320	1340	2060	1870	1430		1540	1630	3720	5460	5690	11500	12300	12600				1500	1920	1490	2940	2850	3100	2990	2980	3330	4530	4770	4830	3020	2650	2570	2590	2440	2510	2150	2180	2390	622	891	890	866	1100	653	1670	2210	2170			172	691	886	974	489						2270	2640	2000							293		95					287					31900	16000	34400	20200	35300	33500	19200	19300	20000	20200	17700	38700	23400	43000	20900	136000	88800	84400	29600	88800	29000	7150	15400	8630	20400	22700	20000	282000	188000	265000	46200	69400	67500	98400	29000	34500	55200	61300	70000		13500	12400	65100	18200	32700		32100	16200	39200	48300	185000	174000	95800	289000				17400	30700	15700	51200	49800	28600	28300	26600	57800	66800	80300	74800	55300	47300	24100	41500	21300	19800	20400	16600	21000	10100	11300	9710	8520	13700	6360	18000	34600	16500			1930	7210	9640	15700	13400						32200	12700	19800							2650		1720					3360					29Feb2024_DDH_3740DDA_x34_Slot1-47_3_8314.d	6958123	194	2	1	2	1	2	2	1	1	1	1	1	2	1	2	1	3	2	2	1	3	1	1	3	1	1	1	1	3	2	5	2	3	4	3	1	1	2	2	2	1	1	1	3	2	2	1	3	2	2	1	4	5	2	3	1	2	1	1	2	1	2	2	2	2	4	2	2	2	2	3	2	1	2	1	1	1	1	1	2	1	1	1	2	1	1	2	1	1	0	2	1	1	2	3	0	1	0	0	0	5	4	3	1	1	1	1	1	1	1	0	1	0	0	0	2	1	2	0	0	1	246	256	Pyro-glu from Q	Q1:Pyro-glu from Q:1000.00	10258	0.8615-0.8841
52	#CONTAM#cont|000129|	TRUE	R.Q(-17.03)SVEADINGLRR.V	N	52.68	1339.68	12	-0.6	670.846	2	44.743	3350	3890	3650	2670	2950	3150	2680	2430	2340	2940	2500	2510	2880	3650	3550	7090	6930	7310	4540	4410	4570	1130	1120	1190	3070	4140	3710	11700	12400	12400	4180	3800	3610	5960	6310	4950	13000	12600	12700	2960	3040	2910	5570	5370	5530	6310	5780	5730	18900	20500	20200	15600	16300	15100	2960	2820	3090	5300	5240	5260	5500	5680	5480	7830	6820	6200	11000	10000	9440	6680	5900	6140	2160	1970	1830	1980	784	2090	1360	1300	1160		583		2040	1900	1690				1630	1380	1200																												81100	116000	80200	30900	69300	33800	61100	26800	25300	72300	57100	65800	71300	105000	73700	141000	138000	139000	91400	82600	93200	15100	12600	12800	40600	77400	75100	233000	348000	238000	92600	136000	79500	128000	120000	57000	121000	229000	114000	29900	69100	65200	56900	105000	58400	127000	57900	51700	329000	716000	549000	282000	572000	279000	59700	33800	68900	146000	98600	98200	114000	114000	225000	138000	129000	120000	189000	175000	154000	58700	120000	114000	23700	19600	17800	25300	19100	27200	14300	39600	15100		7870		22300	19200	40500				19600	42500	28700																												06Apr2024_DDH_3740_x06L_Slot1-15_1_8548.d	3551595	217	2	4	2	3	2	2	2	1	1	2	2	2	2	3	2	4	4	2	2	2	2	1	2	1	2	2	2	3	3	2	3	3	2	2	2	1	3	2	3	3	3	2	2	3	2	2	3	2	4	7	6	2	4	3	3	2	2	3	2	2	2	2	6	4	3	3	4	3	3	2	2	4	1	1	1	3	3	1	1	3	1	1	1	1	1	1	2	0	0	0	2	3	2	0	0	0	0	0	0	0	0	0	0	0	0	0	0	0	0	0	1	0	0	0	0	0	0	0	0	0	246	257	Pyro-glu from Q	Q1:Pyro-glu from Q:1000.00	25287	0.9770-0.9996
52	#CONTAM#cont|000129|	TRUE	S.QIQAQIS(+45.03)ALEEQLQQIR.A	N	11.37	2040.1	17	-8.7	1021.05	2	74.2724																																																																																																																																																																																																																																																	06Apr2024_DDH_3740_x02L_Slot1-11_1_8534.d	4892590	1	0	0	0	1	0	0	0	0	0	0	0	0	0	0	0	0	0	0	0	0	0	0	0	0	0	0	0	0	0	0	0	0	0	0	0	0	0	0	0	0	0	0	0	0	0	0	0	0	0	0	0	0	0	0	0	0	0	0	0	0	0	0	0	0	0	0	0	0	0	0	0	0	0	0	0	0	0	0	0	0	0	0	0	0	0	0	0	0	0	0	0	0	0	0	0	0	0	0	0	0	0	0	0	0	0	0	0	0	0	0	0	0	0	0	0	0	0	0	0	0	406	422	D3 O-Acylation (STY)	S7:D3 O-Acylation (STY):1000.00	80533	1.2093-1.2315
52	#CONTAM#cont|000129|	TRUE	R.QS(+45.03)VEADIN(+0.98)GLRR.V	N	45.04	1402.72	12	-2.8	702.367	2	39.4374																																	191																																					146																																																																																			3770																																					2960																																																			06Apr2024_DDH_3740_x24L_Slot1-35_1_8614.d	6304595	3	0	0	0	0	0	0	0	0	0	0	0	0	0	0	0	0	0	0	0	0	0	0	0	0	0	0	0	0	0	0	0	1	1	0	0	0	0	0	0	0	0	0	0	0	0	0	0	0	0	0	0	0	0	0	0	0	0	0	0	0	0	0	0	0	0	0	0	0	0	1	0	0	0	0	0	0	0	0	0	0	0	0	0	0	0	0	0	0	0	0	0	0	0	0	0	0	0	0	0	0	0	0	0	0	0	0	0	0	0	0	0	0	0	0	0	0	0	0	0	0	246	257	D3 O-Acylation (STY); Deamidation (NQ)	S2:D3 O-Acylation (STY):1000.00;N8:Deamidation (NQ):104.64	4703	0.9987-1.0213
52	#CONTAM#cont|000129|	TRUE	R.QS(+45.03)VEADINGLR.R	N	14.45	1245.64	11	-16.3	623.812	2	49.1681																																																																																																																																																																																																																																																	29Feb2024_DDH_3740DDA_x36_Slot1-49_3_8322.d	7360255	2	0	0	0	0	0	0	0	0	0	0	0	0	0	0	1	0	0	0	0	0	0	0	0	0	0	0	0	0	0	0	0	0	0	0	0	0	0	0	0	0	0	0	0	0	0	0	0	0	0	0	0	0	0	0	0	0	0	0	0	0	0	0	0	0	0	0	0	0	0	0	0	0	0	0	0	0	0	0	0	0	0	0	0	0	0	0	0	0	0	0	0	0	0	0	0	0	0	0	0	0	0	0	0	0	0	0	0	1	0	0	0	0	0	0	0	0	0	0	0	0	246	256	D3 O-Acylation (STY)	S2:D3 O-Acylation (STY):1000.00	6364	0.9058-0.9284
52	#CONTAM#cont|000129|	TRUE	R.QS(+45.03)VEADINGLRR.V	N	36.91	1401.74	12	-0.7	701.868	2	46.6437																																		116																																																																																																																								3650																																																																																							29Feb2024_DDH_3740DDA_x29_Slot1-41_3_8295.d	2970888	3	0	0	0	0	0	0	0	0	0	0	0	0	0	0	0	0	0	0	0	0	0	0	0	0	0	0	0	0	0	0	0	0	0	1	0	0	0	0	0	0	0	0	0	0	0	0	0	0	0	0	0	0	0	0	0	0	0	0	0	0	0	0	0	0	0	0	0	0	0	0	0	0	0	0	0	0	0	0	0	0	0	0	0	0	0	0	1	0	0	0	0	0	0	0	0	0	0	0	0	0	0	0	0	0	0	0	0	0	0	0	0	0	0	0	0	0	0	0	0	1	246	257	D3 O-Acylation (STY)	S2:D3 O-Acylation (STY):1000.00	50838	1.0112-1.0337
52	#CONTAM#cont|000129|	TRUE	K.QSLEASLAET.E	N	18.25	1047.51	10	-9.9	524.756	2	23.0698																																																																																																																																																																																																																																																	06Apr2024_DDH_3740_x18L_Slot1-29_2_8593.d	2830786	1	0	0	0	0	0	0	0	0	0	0	0	0	0	0	0	0	0	0	0	0	0	0	0	0	0	0	0	0	0	0	0	0	0	0	0	0	0	0	0	0	0	0	0	0	0	0	0	0	0	0	0	0	1	0	0	0	0	0	0	0	0	0	0	0	0	0	0	0	0	0	0	0	0	0	0	0	0	0	0	0	0	0	0	0	0	0	0	0	0	0	0	0	0	0	0	0	0	0	0	0	0	0	0	0	0	0	0	0	0	0	0	0	0	0	0	0	0	0	0	0	387	396			5290	0.8311-0.8540
52	#CONTAM#cont|000129|	TRUE	K.QSLEASLAETEGR.Y	N	54.35	1389.67	13	-9.6	695.834	2	38.4085																										111	200	684	773	743				508		416	167	218							84.6					255	112	1300	1590	1600				162	101		185																																																																																					5160	12800	7530	15700	15700				5260		6470	2890	6870							2110					3920	3730	13600	49500	16200				2590	4800		3000																																																												06Apr2024_DDH_3740_x06L_Slot1-15_1_8548.d	3245963	80	0	1	0	1	2	1	2	1	1	1	1	0	1	1	1	1	1	1	1	1	1	0	0	0	1	3	3	2	2	2	1	2	3	1	1	2	1	2	1	0	0	0	1	1	1	0	1	1	1	1	2	2	3	1	0	0	0	1	2	1	1	1	1	1	0	1	1	1	3	0	1	1	0	0	1	0	0	0	0	0	0	0	0	0	0	1	0	0	0	0	0	0	0	0	0	0	0	0	0	0	0	0	0	0	0	0	0	0	0	0	0	0	0	0	0	0	0	0	0	0	387	399			19076	0.9534-0.9761
52	#CONTAM#cont|000129|	TRUE	R.QSVEADIN(+0.98)GLR.R	N	49.22	1201.59	11	0.7	601.803	2	33.8488	472	1460	1500	2700	2850	2730	1840	2620	2630	2680	2220	2560	2590	2820	1850	3030	2710	2790	4220	3900	3850	872	534	716	3030	2980	2450	10100	10300	10300	2910	2170	2130	7650	5760	7420	3000		544						1000	822		465	5330	5540	5170	14900	15700	15600		479		2640	2170	1940	2340	2460	1960		1090	948	1840	1660	1690	892		766	545	868	715	401	413									431	350																																		6240	16800	14700	56100	36700	41600	21200	32600	27600	46600	26700	26900	33000	28300	28300	61600	55700	76500	73300	72900	71600	11100	8610	12800	37700	30600	48300	161000	164000	222000	31400	28800	22400	177000	106000	124000	62500		35000						12300	12700		7700	95300	57600	104000	261000	381000	274000		6020		29200	25000	24900	26400	48100	21000		14700	9290	40700	16700	18000	11000		8820	8500	22400	8800	5790	12100									10400	6780																																		06Apr2024_DDH_3740_x21L_Slot1-32_1_8603.d	3324595	244	1	1	1	3	3	5	1	3	2	3	2	2	3	2	2	3	3	5	3	3	3	2	2	4	3	2	3	4	5	5	2	2	2	6	3	4	4	2	4	1	1	2	2	3	2	3	3	4	6	4	5	8	9	6	3	2	3	3	2	3	2	3	2	2	2	2	5	2	5	4	4	3	1	3	1	1	2	1	0	0	1	0	0	0	1	2	1	0	0	0	1	0	0	0	0	0	0	0	1	1	3	0	0	0	0	0	0	0	0	0	0	0	0	0	0	0	0	0	0	0	246	256	Deamidation (NQ)	N8:Deamidation (NQ):125.16	9643	0.8796-0.9024
52	#CONTAM#cont|000129|	TRUE	R.QSVEADIN(+0.98)GLRR.V	N	51.47	1357.69	12	-2.9	679.853	2	31.3245	1250	92.5	272	804	889	290	876	864	758	597	1280	1040	242	155	749		68.8	183	1470	937	1810				631	397	1340	3720	3910	1300	1660	670	1500	4010	3750	2670	1220	1160					680		551		218		7400	7460	7540	10000	10400	9680				1730	2600	1590	168	285	185				370	402																	120																																				19200	3540	5790	13900	14400	5930	26900	11900	12400	11100	21600	25900	5060	4540	19200		2710	3860	28000	17900	32800				16200	5890	19900	71100	52400	27600	44100	13300	25800	85300	54700	87300	35800	15900					9960		10900		5500		114000	124000	136000	213000	147000	200000				26000	44100	34600	5440	5290	5390				7940	7430																	4010																																				06Apr2024_DDH_3740_x16L_Slot1-26_3_8588.d	4341018	295	4	5	5	3	4	3	7	4	5	2	3	5	4	4	4	3	3	3	6	3	5	0	0	0	4	4	3	4	6	3	6	3	3	6	4	7	4	5	3	2	1	0	5	5	3	3	3	3	7	9	6	9	8	9	2	4	3	5	4	6	3	2	3	2	2	1	4	3	1	2	2	3	4	2	3	1	1	0	0	1	1	0	0	0	2	1	1	0	0	0	0	3	0	0	0	0	0	0	0	0	0	0	0	0	0	0	0	0	0	0	0	0	0	0	0	0	0	0	0	0	246	257	Deamidation (NQ)	N8:Deamidation (NQ):109.53	4512	0.9724-0.9951
52	#CONTAM#cont|000129|	TRUE	R.QSVEADINGLR.R	N	50.66	1200.61	11	-1.1	601.309	2	38.3942	4030		3960	4310	118	4260	4540		4330	5200	4810	4390	6000	5340	5640	9850	9960	10500	7770	7270	7620	1590	1500		5110	5280	5600	21200	21400	20800	6470	6660	6720	11200	10800	10000	6600	6390	6530	1500	1200	1450	2710	2580	3030	2910	2270	2550	11000	11100	10600	17200	17300	16800	1570	1560	1320	3930	4040	4320	4140	4430	4550	4240	3480	3580	5570	5190	4870	3230	3310	3300	6400	6330	5910	4080	3920	4090	3110	239	3380	2650	2470	2100	4380	4830	4440				3630	2950	3100							5320	6890	3500	127	922	145				376						225		104				37600		39700	37700	1430	39100	45000		42700	44600	45500	48400	105000	49800	55000	176000	174000	170000	66300	64500	62900	38400	21200		49000	47400	97800	180000	351000	169000	57300	111000	62400	186000	174000	89100	113000	169000	228000	17800	13700	31800	28100	25600	54600	52500	43900	25600	270000	287000	182000	544000	272000	397000	15700	18600	15200	115000	35300	75800	35700	78600	78200	110000	34200	96500	146000	86100	125000	57200	58000	82600	106000	101000	52200	38800	41100	39100	26200	6480	34200	21500	20900	18700	39900	41200	38500				76700	26200	24600							45500	43900	18300	1890	4240	3050				5190						3620		1880				06Apr2024_DDH_3740_x06L_Slot1-15_2_8549.d	3280877	233	1	1	2	1	3	3	1	1	2	1	2	1	2	1	1	3	3	3	1	1	1	2	2	1	2	2	2	2	2	2	1	2	1	2	2	2	3	4	6	2	2	2	2	2	2	2	2	2	3	3	3	5	3	3	3	1	2	4	1	2	2	2	3	4	3	4	4	4	3	3	3	3	2	2	1	2	1	1	1	2	2	1	1	1	1	1	1	0	0	0	3	1	1	0	0	0	0	2	0	5	5	3	3	2	3	2	5	1	3	2	1	0	0	0	3	2	2	0	0	0	246	256			18764	0.8969-0.9197
52	#CONTAM#cont|000129|	TRUE	R.QSVEADINGLRR.V	N	54.6	1356.71	12	-1.7	679.358	2	31.9298	3030	3090	4730	2550	2220	1460	1810	2550	2120	3400	1740	1640	2270	4310	2280	2360	2090	5000	5200	5010	5270	578	585	505	3900	4440	2380	17700	16600	17200	4340	4080	4070	7770	7450	7000	2710	2750		533			3590	3710	3600	1670	3410	3040	27400	26200	23700	14900	15500	15100	376		675	5710	5230	4890	1460	1540	396			109	3850	3260	2070			993	2390	2430	1790	1110	857	974	1370	1650	1680		709	162	1680	1740	1010				951		911																												59700	61500	78300	24100	22600	64000	41600	28300	26900	54400	18400	35400	23100	68000	43000	24500	21600	53000	55200	77800	55600	8170	7780	8530	68900	67800	22700	407000	330000	356000	70600	69000	45400	163000	123000	128000	35300	36400		9260			60700	41400	60400	20000	62500	22700	266000	309000	669000	296000	390000	232000	9370		12800	90900	116000	51500	21700	22100	10500			4160	69200	43500	44500			23500	51000	32000	16300	20200	16200	20400	33900	30900	22000		13300	4700	22200	37000	12600				9620		23600																												06Apr2024_DDH_3740_x06L_Slot1-15_2_8549.d	2967887	392	6	3	6	3	4	6	3	2	4	5	3	4	4	5	4	4	3	4	4	5	4	2	4	2	5	7	6	9	7	7	4	4	3	6	6	4	5	4	4	3	2	3	5	3	4	4	5	3	9	8	16	10	9	7	4	5	3	8	5	5	4	5	3	2	2	3	4	5	3	2	3	3	5	4	4	3	2	2	6	3	4	2	2	4	3	3	3	0	0	0	2	1	4	0	0	0	0	0	0	0	0	0	0	0	0	0	0	0	0	0	0	0	0	0	0	0	0	0	0	0	246	257			13538	0.9887-1.0114
52	#CONTAM#cont|000129|	TRUE	M.R(+45.03)S(+45.03)Q(+0.98)YEQLAEQNR.K	N	28.55	1611.78	12	-5.1	806.891	2	22.4455																																																																																																																																																																																																																																																	06Apr2024_DDH_3740_x18L_Slot1-29_3_8594.d	2765697	3	0	0	0	0	0	0	0	0	0	0	0	0	0	0	0	0	0	0	0	0	0	0	0	0	0	0	0	0	0	0	0	0	0	0	0	0	0	0	0	0	0	0	0	0	0	0	0	0	0	0	0	2	0	1	0	0	0	0	0	0	0	0	0	0	0	0	0	0	0	0	0	0	0	0	0	0	0	0	0	0	0	0	0	0	0	0	0	0	0	0	0	0	0	0	0	0	0	0	0	0	0	0	0	0	0	0	0	0	0	0	0	0	0	0	0	0	0	0	0	0	322	333	D3 Acetylation (N-term); D3 O-Acylation (STY); Deamidation (NQ)	R1:D3 Acetylation (N-term):1000.00;S2:D3 O-Acylation (STY):19.68;Q3:Deamidation (NQ):47.09	5091	1.0366-1.0591
52	#CONTAM#cont|000129|	TRUE	L.RQSVEADIN(+0.98)GLR.R	N	34.67	1357.69	12	-11.5	453.567	3	26.4372																																																																																																																																																																																																																																																	06Apr2024_DDH_3740_x18L_Slot1-29_1_8592.d	3033935	4	0	0	0	0	0	0	0	0	0	0	0	0	0	0	0	0	0	0	0	0	0	0	0	0	0	0	0	0	0	0	0	0	0	1	0	0	0	0	0	0	0	0	0	0	0	0	0	0	0	0	0	1	1	1	0	0	0	0	0	0	0	0	0	0	0	0	0	0	0	0	0	0	0	0	0	0	0	0	0	0	0	0	0	0	0	0	0	0	0	0	0	0	0	0	0	0	0	0	0	0	0	0	0	0	0	0	0	0	0	0	0	0	0	0	0	0	0	0	0	0	245	256	Deamidation (NQ)	N9:Deamidation (NQ):158.80	6353	0.7685-0.7915
52	#CONTAM#cont|000129|	TRUE	L.RQSVEADINGLR.R	N	42.94	1356.71	12	-3.4	453.243	3	29.8366																																																																																																																																																																																																																																																	06Apr2024_DDH_3740_x18L_Slot1-29_1_8592.d	3197607	16	0	0	0	0	1	0	0	0	0	0	0	0	0	0	0	0	0	0	0	0	0	0	0	0	0	0	0	2	1	3	0	0	0	1	1	2	0	0	0	0	0	0	0	0	0	0	0	0	0	0	0	1	2	2	0	0	0	0	0	0	0	0	0	0	0	0	0	0	0	0	0	0	0	0	0	0	0	0	0	0	0	0	0	0	0	0	0	0	0	0	0	0	0	0	0	0	0	0	0	0	0	0	0	0	0	0	0	0	0	0	0	0	0	0	0	0	0	0	0	0	245	256			7800	0.7823-0.8053
52	#CONTAM#cont|000129|	TRUE	R.RVLDELTLTK.A	N	40.47	1186.69	10	-2.4	594.352	2	41.7663																													229	264																							1320	262																																																																																															2700	9290																							11700	5610																																																																			06Apr2024_DDH_3740_x17L_Slot1-28_1_8589.d	3607457	10	0	0	0	0	0	0	0	0	0	0	0	0	0	0	0	0	0	0	0	0	0	0	0	0	0	0	0	1	1	2	0	0	0	1	0	0	0	0	0	0	0	0	0	0	0	0	0	0	2	0	1	0	1	1	0	0	0	0	0	0	0	0	0	0	0	0	0	0	0	0	0	0	0	0	0	0	0	0	0	0	0	0	0	0	0	0	0	0	0	0	0	0	0	0	0	0	0	0	0	0	0	0	0	0	0	0	0	0	0	0	0	0	0	0	0	0	0	0	0	0	257	266			16259	0.9170-0.9398
52	#CONTAM#cont|000129|	TRUE	R.RVLDELTLTK(+45.03).A	N	16.08	1231.72	10	-1.7	616.865	2	55.1649																																																																																																																																																																																																																																																	06Apr2024_DDH_3740_x07L_Slot1-16_1_8553.d	3977307	1	0	0	0	0	0	0	0	0	0	0	0	0	0	0	0	0	0	0	1	0	0	0	0	0	0	0	0	0	0	0	0	0	0	0	0	0	0	0	0	0	0	0	0	0	0	0	0	0	0	0	0	0	0	0	0	0	0	0	0	0	0	0	0	0	0	0	0	0	0	0	0	0	0	0	0	0	0	0	0	0	0	0	0	0	0	0	0	0	0	0	0	0	0	0	0	0	0	0	0	0	0	0	0	0	0	0	0	0	0	0	0	0	0	0	0	0	0	0	0	0	257	266	D3 Acetylation (K)	K10:D3 Acetylation (K):1000.00	50535	0.9206-0.9434
52	#CONTAM#cont|000129|	TRUE	R.S(+42.01)GGGGGGGGC(+57.02)GGGGGVSSLR.I	N	12.16	1590.68	20	5.1	531.235	3	48.309																																																																																																																																																																																																																																																	06Apr2024_DDH_3740_x20L_Slot1-31_2_8601.d	3680281	1	0	0	0	0	0	0	0	0	0	0	0	0	0	0	0	0	0	0	0	0	0	0	0	0	0	0	0	0	0	0	0	0	0	0	0	0	0	0	0	0	0	0	0	0	0	0	0	0	0	0	0	0	0	0	0	0	0	0	1	0	0	0	0	0	0	0	0	0	0	0	0	0	0	0	0	0	0	0	0	0	0	0	0	0	0	0	0	0	0	0	0	0	0	0	0	0	0	0	0	0	0	0	0	0	0	0	0	0	0	0	0	0	0	0	0	0	0	0	0	0	16	35	Acetylation (Protein N-term); Carbamidomethylation	S1:Acetylation (Protein N-term):1000.00	29755	0.7629-0.7860
52	#CONTAM#cont|000129|	TRUE	S.S(+45.03)(+45.03)KGSLGGGFSSGGFSGGSFSR.G	N	46.39	2011.95	21	-2.9	1006.98	2	64.6974																																																																																																																																																																																																																																																	06Apr2024_DDH_3740_x17L_Slot1-28_3_8591.d	4704751	1	0	0	0	0	0	0	0	0	0	0	0	0	0	0	0	0	0	0	0	0	0	0	0	0	0	0	0	0	0	0	0	0	0	0	0	0	0	0	0	0	0	0	0	0	0	0	0	0	0	0	1	0	0	0	0	0	0	0	0	0	0	0	0	0	0	0	0	0	0	0	0	0	0	0	0	0	0	0	0	0	0	0	0	0	0	0	0	0	0	0	0	0	0	0	0	0	0	0	0	0	0	0	0	0	0	0	0	0	0	0	0	0	0	0	0	0	0	0	0	0	39	59	D3 Acetylation (N-term); D3 O-Acylation (STY)	S1:D3 Acetylation (N-term):9.42;S1:D3 O-Acylation (STY):9.42	37306	1.2704-1.2924
52	#CONTAM#cont|000129|	TRUE	R.S(+45.03)(+45.03)LLEGEGSSGGGGR.G	N	42.8	1351.65	14	-1.5	676.831	2	47.0326																																																																																																																																																																																																																																																	06Apr2024_DDH_3740_x18L_Slot1-29_3_8594.d	3950554	2	0	0	0	0	0	0	0	0	0	0	0	0	0	0	0	0	0	0	0	0	0	0	0	0	0	0	0	0	0	0	0	0	1	0	0	0	0	0	0	0	0	0	0	0	0	0	0	0	0	0	0	0	0	1	0	0	0	0	0	0	0	0	0	0	0	0	0	0	0	0	0	0	0	0	0	0	0	0	0	0	0	0	0	0	0	0	0	0	0	0	0	0	0	0	0	0	0	0	0	0	0	0	0	0	0	0	0	0	0	0	0	0	0	0	0	0	0	0	0	0	451	464	D3 Acetylation (N-term); D3 O-Acylation (STY)	S1:D3 Acetylation (N-term):120.29;S1:D3 O-Acylation (STY):120.29	19147	0.9851-1.0077
52	#CONTAM#cont|000129|	TRUE	R.S(+45.03)(+45.03)QYEQLAEQNR.K	N	52.47	1454.69	11	-19.7	728.338	2	45.2753																																																																																																																																																																																																																																																	06Apr2024_DDH_3740_x18L_Slot1-29_1_8592.d	3940927	3	0	0	0	0	0	0	0	0	0	0	0	0	0	0	0	0	0	0	0	0	0	0	0	0	0	0	0	0	0	0	0	0	0	0	0	0	0	0	0	0	0	0	0	0	0	0	0	0	0	0	0	1	1	1	0	0	0	0	0	0	0	0	0	0	0	0	0	0	0	0	0	0	0	0	0	0	0	0	0	0	0	0	0	0	0	0	0	0	0	0	0	0	0	0	0	0	0	0	0	0	0	0	0	0	0	0	0	0	0	0	0	0	0	0	0	0	0	0	0	0	323	333	D3 Acetylation (N-term); D3 O-Acylation (STY)	S1:D3 Acetylation (N-term):45.01;S1:D3 O-Acylation (STY):45.01	16936	0.9761-0.9987
52	#CONTAM#cont|000129|	TRUE	I.S(+45.03)(+45.03)SSKGS(+45.03)LGGGFS(+45.03)SGGFSGGSFSR.G	N	12.38	2276.07	23	-13.1	570.018	4	55.7002																																																																																																																																																																																																																																																	06Apr2024_DDH_3740_x17L_Slot1-28_2_8590.d	4249370	1	0	0	0	0	0	0	0	0	0	0	0	0	0	0	0	0	0	0	0	0	0	0	0	0	0	0	0	0	0	0	0	0	0	0	0	0	0	0	0	0	0	0	0	0	0	0	0	0	0	1	0	0	0	0	0	0	0	0	0	0	0	0	0	0	0	0	0	0	0	0	0	0	0	0	0	0	0	0	0	0	0	0	0	0	0	0	0	0	0	0	0	0	0	0	0	0	0	0	0	0	0	0	0	0	0	0	0	0	0	0	0	0	0	0	0	0	0	0	0	0	37	59	D3 Acetylation (N-term); D3 O-Acylation (STY); D3 O-Acylation (STY); D3 O-Acylation (STY)	S1:D3 Acetylation (N-term):0.00;S1:D3 O-Acylation (STY):0.00;S6:D3 O-Acylation (STY):3.61;S12:D3 O-Acylation (STY):11.06	28739	0.8164-0.8393
52	#CONTAM#cont|000129|	TRUE	I.S(+45.03)(+45.03)SSKGSLGGGFSSGGFSGGSFSR.G	N	57.37	2186.01	23	0.5	1094.02	2	63.2717													399																									210			159									241		1790													457														162																																																						8470																									21100			3060									9070		61600													10400														5410																																										06Apr2024_DDH_3740_x18L_Slot1-29_1_8592.d	4811062	24	0	0	0	0	0	0	0	0	0	0	0	0	2	0	0	0	0	0	0	0	0	0	0	0	0	0	0	0	0	0	0	0	0	0	0	0	0	3	0	0	1	0	0	0	0	0	0	0	1	4	0	2	0	1	0	0	3	0	0	0	1	0	0	0	1	0	0	0	1	0	0	0	0	1	0	0	0	0	1	0	0	0	0	0	0	0	0	0	0	0	0	0	0	0	0	0	0	0	0	1	1	0	0	0	0	0	0	0	0	0	0	0	0	0	0	0	0	0	0	0	37	59	D3 Acetylation (N-term); D3 O-Acylation (STY)	S1:D3 Acetylation (N-term):0.00;S1:D3 O-Acylation (STY):0.00	33304	1.2624-1.2845
52	#CONTAM#cont|000129|	TRUE	K.S(+45.03)EITELRR.N	N	29.62	1047.58	8	4.4	524.797	2	33.3213																																					200										391																				469	409																																																																																									4280										7060																				8820	8570																																																					06Apr2024_DDH_3740_x16L_Slot1-26_2_8587.d	4350320	10	0	0	0	0	0	0	0	0	0	0	0	0	0	0	0	0	0	0	0	0	0	0	0	0	0	0	0	0	0	0	0	0	0	0	0	0	1	1	1	1	1	0	0	0	0	0	1	0	0	0	0	0	0	0	0	0	0	0	0	0	0	0	0	0	0	0	1	1	1	0	0	0	0	0	0	0	0	0	0	0	0	1	0	0	0	0	0	0	0	0	0	0	0	0	0	0	0	0	0	0	0	0	0	0	0	0	0	0	0	0	0	0	0	0	0	0	0	0	0	0	363	370	D3 O-Acylation (STY)	S1:D3 O-Acylation (STY):62.26	5471	0.8576-0.8805
52	#CONTAM#cont|000129|	TRUE	K.S(+45.03)KELTTEIDN(+0.98)NIEQISSYK(+45.03)SEITELR.R	N	46.43	3130.57	26	12.1	1044.54	3	95.3716																												274																																																																																																																								4350																																																																																													06Apr2024_DDH_3740_x10L_Slot1-20_1_8564.d	5868078	1	0	0	0	0	0	0	0	0	0	0	0	0	0	0	0	0	0	0	0	0	0	0	0	0	0	0	0	1	0	0	0	0	0	0	0	0	0	0	0	0	0	0	0	0	0	0	0	0	0	0	0	0	0	0	0	0	0	0	0	0	0	0	0	0	0	0	0	0	0	0	0	0	0	0	0	0	0	0	0	0	0	0	0	0	0	0	0	0	0	0	0	0	0	0	0	0	0	0	0	0	0	0	0	0	0	0	0	0	0	0	0	0	0	0	0	0	0	0	0	0	344	369	D3 Acetylation (K); D3 O-Acylation (STY); Deamidation (NQ)	S1:D3 O-Acylation (STY):25.58;N10:Deamidation (NQ):0.00;K19:D3 Acetylation (K):90.25	125313	1.0789-1.1013
52	#CONTAM#cont|000129|	TRUE	K.S(+45.03)KELTTEIDNN(+0.98)IEQISSYK(+45.03)SEITELR.R	N	47.98	3130.57	26	8.4	1044.53	3	95.4428																																																																																																																																																																																																																																																	06Apr2024_DDH_3740_x10L_Slot1-20_2_8565.d	5880251	1	0	0	0	0	0	0	0	0	0	0	0	0	0	0	0	0	0	0	0	0	0	0	0	0	0	0	0	0	1	0	0	0	0	0	0	0	0	0	0	0	0	0	0	0	0	0	0	0	0	0	0	0	0	0	0	0	0	0	0	0	0	0	0	0	0	0	0	0	0	0	0	0	0	0	0	0	0	0	0	0	0	0	0	0	0	0	0	0	0	0	0	0	0	0	0	0	0	0	0	0	0	0	0	0	0	0	0	0	0	0	0	0	0	0	0	0	0	0	0	0	344	369	D3 Acetylation (K); D3 O-Acylation (STY); Deamidation (NQ)	S1:D3 O-Acylation (STY):11.12;N11:Deamidation (NQ):20.75;K19:D3 Acetylation (K):86.55	124508	1.0861-1.1085
52	#CONTAM#cont|000129|	TRUE	K.S(+45.03)KELTTEIDNNIEQ(+0.98)ISSYK.S	N	16.6	2257.1	19	-0.6	1129.56	2	68.7626																																																																																																																																																																																																																																																	06Apr2024_DDH_3740_x18L_Slot1-29_2_8593.d	5039521	1	0	0	0	0	0	0	0	0	0	0	0	0	0	0	0	0	0	0	0	0	0	0	0	0	0	0	0	0	0	0	0	0	0	0	0	0	0	0	0	0	0	0	0	0	0	0	0	0	0	0	0	0	1	0	0	0	0	0	0	0	0	0	0	0	0	0	0	0	0	0	0	0	0	0	0	0	0	0	0	0	0	0	0	0	0	0	0	0	0	0	0	0	0	0	0	0	0	0	0	0	0	0	0	0	0	0	0	0	0	0	0	0	0	0	0	0	0	0	0	0	344	362	D3 O-Acylation (STY); Deamidation (NQ)	S1:D3 O-Acylation (STY):11.12;Q14:Deamidation (NQ):0.00	39283	1.2377-1.2598
52	#CONTAM#cont|000129|	TRUE	K.S(+45.03)KELTTEIDNNIEQIS(+45.03)S(+45.03)YK(+45.03)SEITELR.R	N	16.31	3219.64	26	3.4	1074.22	3	98.0391																																																																																																																																																																																																																																																	06Apr2024_DDH_3740_x15L_Slot1-25_1_8581.d	7355148	1	0	0	0	0	0	0	0	0	0	0	0	0	0	0	0	0	0	0	0	0	0	0	0	0	0	0	0	0	0	0	0	0	0	0	0	0	0	0	0	0	0	0	1	0	0	0	0	0	0	0	0	0	0	0	0	0	0	0	0	0	0	0	0	0	0	0	0	0	0	0	0	0	0	0	0	0	0	0	0	0	0	0	0	0	0	0	0	0	0	0	0	0	0	0	0	0	0	0	0	0	0	0	0	0	0	0	0	0	0	0	0	0	0	0	0	0	0	0	0	0	344	369	D3 Acetylation (K); D3 O-Acylation (STY); D3 O-Acylation (STY); D3 O-Acylation (STY)	S1:D3 O-Acylation (STY):8.02;S16:D3 O-Acylation (STY):0.00;S17:D3 O-Acylation (STY):0.00;K19:D3 Acetylation (K):6.19	39264	1.1130-1.1354
52	#CONTAM#cont|000129|	TRUE	K.S(+45.03)KELTTEIDNNIEQISS(+45.03)YKSEITELRR.N	N	36.93	3285.68	27	3.5	1096.24	3	87.9426																																																																																																																																																																																																																																																	06Apr2024_DDH_3740_x15L_Slot1-25_1_8581.d	6826345	1	0	0	0	0	0	0	0	0	0	0	0	0	0	0	0	0	0	0	0	0	0	0	0	0	0	0	0	0	0	0	0	0	0	0	0	0	0	0	0	0	0	0	1	0	0	0	0	0	0	0	0	0	0	0	0	0	0	0	0	0	0	0	0	0	0	0	0	0	0	0	0	0	0	0	0	0	0	0	0	0	0	0	0	0	0	0	0	0	0	0	0	0	0	0	0	0	0	0	0	0	0	0	0	0	0	0	0	0	0	0	0	0	0	0	0	0	0	0	0	0	344	370	D3 O-Acylation (STY); D3 O-Acylation (STY)	S1:D3 O-Acylation (STY):82.63;S17:D3 O-Acylation (STY):0.00	36070	1.0546-1.0771
52	#CONTAM#cont|000129|	TRUE	K.S(+45.03)KELTTEIDNNIEQISSY(+45.03)KSEITELRR.N	N	38.95	3285.68	27	0.2	1096.24	3	87.9748																																																	1150																																																																																																																								28100																																																																								06Apr2024_DDH_3740_x17L_Slot1-28_1_8589.d	5844897	3	0	0	0	0	0	0	0	0	0	0	0	0	0	0	0	0	0	0	0	0	0	0	0	0	0	0	0	0	0	0	0	0	0	0	0	0	0	0	0	0	0	0	0	0	0	0	0	0	3	0	0	0	0	0	0	0	0	0	0	0	0	0	0	0	0	0	0	0	0	0	0	0	0	0	0	0	0	0	0	0	0	0	0	0	0	0	0	0	0	0	0	0	0	0	0	0	0	0	0	0	0	0	0	0	0	0	0	0	0	0	0	0	0	0	0	0	0	0	0	0	344	370	D3 O-Acylation (STY); D3 O-Acylation (STY)	S1:D3 O-Acylation (STY):82.63;Y18:D3 O-Acylation (STY):0.00	57636	1.0771-1.0996
52	#CONTAM#cont|000129|	TRUE	K.S(+45.03)KELTTEIDNNIEQISSYK.S	N	50.87	2256.12	19	-4.3	1129.06	2	68.6917																																																					296																																																																																																																								4900																																																																				06Apr2024_DDH_3740_x17L_Slot1-28_2_8590.d	4880593	5	0	0	0	0	0	0	0	0	0	0	0	0	0	0	0	0	0	0	0	0	0	0	0	0	0	0	0	0	0	0	0	0	0	0	0	0	0	0	1	0	0	0	0	0	0	0	0	0	0	1	0	0	1	1	0	0	0	0	0	0	1	0	0	0	0	0	0	0	0	0	0	0	0	0	0	0	0	0	0	0	0	0	0	0	0	0	0	0	0	0	0	0	0	0	0	0	0	0	0	0	0	0	0	0	0	0	0	0	0	0	0	0	0	0	0	0	0	0	0	0	344	362	D3 O-Acylation (STY)	S1:D3 O-Acylation (STY):24.67	42580	1.2518-1.2739
52	#CONTAM#cont|000129|	TRUE	K.S(+45.03)KELTTEIDNNIEQISSYK(+45.03)SEITELR.R	N	63.74	3129.58	26	-0.5	1044.2	3	95.4944																														266																																																																																																																								12500																																																																																											06Apr2024_DDH_3740_x18L_Slot1-29_1_8592.d	6370431	9	0	0	0	0	0	0	0	0	0	0	0	0	0	0	0	0	0	0	0	0	0	0	0	0	0	0	0	2	2	3	0	0	0	0	0	1	0	0	0	0	0	0	0	0	0	0	0	0	0	0	0	1	0	0	0	0	0	0	0	0	0	0	0	0	0	0	0	0	0	0	0	0	0	0	0	0	0	0	0	0	0	0	0	0	0	0	0	0	0	0	0	0	0	0	0	0	0	0	0	0	0	0	0	0	0	0	0	0	0	0	0	0	0	0	0	0	0	0	0	0	344	369	D3 Acetylation (K); D3 O-Acylation (STY)	S1:D3 O-Acylation (STY):49.79;K19:D3 Acetylation (K):205.22	58488	1.0240-1.0465
52	#CONTAM#cont|000129|	TRUE	K.S(+45.03)KELTTEIDNNIEQISSYK(+45.03)SEITELRR.N	N	46.07	3285.68	27	-4	1096.23	3	87.9304																																																																																																																																																																																																																																																	06Apr2024_DDH_3740_x17L_Slot1-28_3_8591.d	5829384	4	0	0	0	0	0	0	0	0	0	0	0	0	0	0	0	0	0	0	0	0	0	0	0	0	0	0	0	0	0	0	0	0	0	0	0	0	0	0	0	0	0	0	1	0	0	0	0	0	0	0	2	0	0	0	1	0	0	0	0	0	0	0	0	0	0	0	0	0	0	0	0	0	0	0	0	0	0	0	0	0	0	0	0	0	0	0	0	0	0	0	0	0	0	0	0	0	0	0	0	0	0	0	0	0	0	0	0	0	0	0	0	0	0	0	0	0	0	0	0	0	344	370	D3 Acetylation (K); D3 O-Acylation (STY)	S1:D3 O-Acylation (STY):105.60;K19:D3 Acetylation (K):163.39	57882	1.1309-1.1532
52	#CONTAM#cont|000129|	TRUE	K.S(+45.03)KELTTEIDNNIEQISSYKS(+45.03)EITELRR.N	N	44.17	3285.68	27	-14.1	1096.22	3	87.9952																																																																																																																																																																																																																																																	06Apr2024_DDH_3740_x18L_Slot1-29_1_8592.d	6008303	3	0	0	0	0	0	0	0	0	0	0	0	0	0	0	0	0	0	0	0	0	0	0	0	0	0	0	0	0	0	0	0	0	0	0	0	0	0	0	0	0	0	0	0	0	0	0	0	0	0	0	1	2	0	0	0	0	0	0	0	0	0	0	0	0	0	0	0	0	0	0	0	0	0	0	0	0	0	0	0	0	0	0	0	0	0	0	0	0	0	0	0	0	0	0	0	0	0	0	0	0	0	0	0	0	0	0	0	0	0	0	0	0	0	0	0	0	0	0	0	0	344	370	D3 O-Acylation (STY); D3 O-Acylation (STY)	S1:D3 O-Acylation (STY):61.69;S20:D3 O-Acylation (STY):0.00	54182	1.0645-1.0870
52	#CONTAM#cont|000129|	TRUE	K.S(+45.03)KELTTEIDNNIEQISSYKSEIT(+45.03)ELRR.N	N	32.79	3285.68	27	-6.3	1096.23	3	88.0389																																																			398																																																																																																																								7770																																																																						06Apr2024_DDH_3740_x17L_Slot1-28_3_8591.d	5835960	1	0	0	0	0	0	0	0	0	0	0	0	0	0	0	0	0	0	0	0	0	0	0	0	0	0	0	0	0	0	0	0	0	0	0	0	0	0	0	0	0	0	0	0	0	0	0	0	0	0	0	1	0	0	0	0	0	0	0	0	0	0	0	0	0	0	0	0	0	0	0	0	0	0	0	0	0	0	0	0	0	0	0	0	0	0	0	0	0	0	0	0	0	0	0	0	0	0	0	0	0	0	0	0	0	0	0	0	0	0	0	0	0	0	0	0	0	0	0	0	0	344	370	D3 O-Acylation (STY); D3 O-Acylation (STY)	S1:D3 O-Acylation (STY):49.79;T23:D3 O-Acylation (STY):7.38	57969	1.0834-1.1058
52	#CONTAM#cont|000129|	TRUE	R.S(+45.03)LLEGEGSS(+45.03)GGGGR.G	N	40.81	1351.65	14	-2.7	676.83	2	45.7961																																																				166	258	295																																																																																																																						2210	4190	3470																																																																			06Apr2024_DDH_3740_x18L_Slot1-29_2_8593.d	3926052	4	0	0	0	0	0	0	0	0	0	0	0	0	0	0	0	0	0	0	0	0	0	0	0	0	0	0	0	0	0	0	0	0	0	0	0	0	0	0	0	0	0	0	0	0	0	0	0	0	0	0	0	2	1	1	0	0	0	0	0	0	0	0	0	0	0	0	0	0	0	0	0	0	0	0	0	0	0	0	0	0	0	0	0	0	0	0	0	0	0	0	0	0	0	0	0	0	0	0	0	0	0	0	0	0	0	0	0	0	0	0	0	0	0	0	0	0	0	0	0	0	451	464	D3 O-Acylation (STY); D3 O-Acylation (STY)	S1:D3 O-Acylation (STY):140.21;S9:D3 O-Acylation (STY):14.02	17820	0.9697-0.9924
52	#CONTAM#cont|000129|	TRUE	R.S(+45.03)LLEGEGSSGGGGR.G	N	54.09	1306.62	14	-0.6	654.313	2	40.5318										177		78.5		392		3570	3700	3820							239		189	2990	2710	2520	789	832	772				462	406			581					560	593				255	4770	5000	5000	124						595			287			1630		1470			764	467	357							228	686	980	835	177			623	555	614	213				165																																			4640		4170		4980		54900	28400	80700							9500		3590	45000	40200	21600	7380	8230	8670	5410			4780	5060			8490					6790	5590				4290	39300	74300	36400	2460						6980			3890			36500		12600			8530	5630	8970							3310	7840	8780	8420	2380			6940	6040	4520	7320				3500																										06Apr2024_DDH_3740_x06L_Slot1-15_2_8549.d	3383867	150	0	0	0	1	0	0	1	1	1	2	1	2	1	2	1	2	3	3	1	1	1	0	0	0	3	1	2	2	2	3	1	1	2	1	1	2	1	1	1	1	2	1	1	1	1	1	2	3	1	1	1	3	2	2	2	3	1	2	2	4	1	1	1	1	1	1	3	1	2	1	1	1	1	2	1	0	0	0	2	1	1	1	1	1	1	2	2	1	2	1	2	1	2	1	2	1	1	0	0	0	0	0	0	0	0	1	0	0	1	2	1	4	2	2	1	1	2	1	1	1	451	464	D3 O-Acylation (STY)	S1:D3 O-Acylation (STY):122.76	20711	0.9570-0.9797
52	#CONTAM#cont|000129|	TRUE	R.S(+45.03)Q(+0.98)YEQLAEQNR.K	N	35.11	1410.65	11	15.4	706.333	2	43.4416																																																																																																																																																																																																																																																	29Feb2024_DDH_3740DDA_x33_Slot1-46_3_8311.d	11586800	1	0	0	0	0	0	0	0	0	0	0	0	0	0	0	0	0	0	0	0	0	0	0	0	0	0	0	0	0	0	0	0	0	0	0	0	0	0	0	0	0	0	0	0	0	0	0	0	0	0	0	0	0	0	0	0	0	0	0	0	0	0	0	0	0	0	0	0	0	0	0	0	0	0	0	0	0	0	0	0	0	0	0	0	0	0	0	0	0	0	0	0	0	0	0	0	0	0	0	1	0	0	0	0	0	0	0	0	0	0	0	0	0	0	0	0	0	0	0	0	0	323	333	D3 O-Acylation (STY); Deamidation (NQ)	S1:D3 O-Acylation (STY):20.41;Q2:Deamidation (NQ):0.00	2081	0.9410-0.9635
52	#CONTAM#cont|000129|	TRUE	R.S(+45.03)QYEQ(+0.98)LAEQNR.K	N	42.8	1410.65	11	16.9	706.333	2	41.1345																																																																																																																																																																																																																																																	29Feb2024_DDH_3740DDA_x30_Slot1-42_2_8299.d	2992388	2	0	0	0	0	0	0	0	0	0	0	0	0	0	0	0	0	0	0	0	0	0	0	0	0	0	0	0	0	0	0	0	0	0	0	0	0	0	0	0	0	0	0	0	0	0	0	0	0	0	0	0	0	0	0	0	0	0	0	0	0	0	0	0	0	0	0	0	0	0	0	0	0	0	0	0	0	0	0	0	0	0	0	0	0	0	0	0	0	1	0	0	0	0	0	0	0	0	0	0	0	0	0	0	0	0	0	0	0	0	0	0	0	0	0	0	0	1	0	0	0	323	333	D3 O-Acylation (STY); Deamidation (NQ)	S1:D3 O-Acylation (STY):22.85;Q5:Deamidation (NQ):48.43	20426	0.9527-0.9752
52	#CONTAM#cont|000129|	TRUE	R.S(+45.03)QYEQLAEQNR.K	N	61.97	1409.66	11	-3.1	705.829	2	42.5909				267	246	295	323	332	320	498	519	274	712	827	692	6760	6560	6160	1230	1420	1410	134		139	242	327	175	4570	4200	4770	2760	2100	2790	725	830	517	2650	2810	2660	1970	1960	2210				1630	1420	1470	363	407		5110	5690	5390	292		262	459	268	350	1590	1470	1690	1230	1110	1200	4400	4080	4080	1940	2090	2330		1490	1330				812		856	2600	2600	2050	922	838	1010	1800	1780	1620	957	456		542	675	560	841			1710	1570	1380	1210	779			876			1700	1670	2210	1110	2470	1870	1520								4410	6390	9840	11300	12400	10000	7100	14300	11000	24800	13400	12700	175000	113000	110000	24200	18600	17600	7030		6950	12500	12900	13200	125000	113000	123000	56900	57100	58800	33800	26000	32800	25300	54200	51600	24100	19100	21300				33200	15300	14600	5370	7080		50600	105000	98100	8440		5430	5190	5100	6050	47000	16400	15500	14900	13100	12800	75100	77400	109000	40400	38600	21200		16000	14500				9080		10000	25700	45000	21800	11400	21200	11000	32300	16000	14400	10100	8320		7290	8350	18000	4880			6140	6460	6510	8800	4850			4600			7340	7700	8390	9200	10100	7550	5890					29Feb2024_DDH_3740DDA_x34_Slot1-47_1_8312.d	6093360	224	0	0	0	1	1	2	2	2	2	1	2	4	2	2	1	4	3	3	1	1	1	2	1	3	2	3	2	3	3	3	2	5	2	3	3	2	2	2	2	1	1	1	2	1	1	2	1	1	1	1	1	2	2	2	2	1	2	1	1	2	3	2	2	1	1	1	2	2	3	2	2	1	1	1	2	0	0	0	1	1	1	2	2	1	1	2	1	2	1	2	1	1	0	2	2	2	2	2	3	2	3	2	4	2	3	3	2	3	5	4	3	3	4	2	2	2	3	2	1	2	323	333	D3 O-Acylation (STY)	S1:D3 O-Acylation (STY):45.01	4824	0.9302-0.9527
52	#CONTAM#cont|000129|	TRUE	R.S(+45.03)QYEQLAEQNRK.D	N	53.04	1537.76	12	0.4	769.877	2	32.6476																																																																																																																																																																																																																																																	29Feb2024_DDH_3740DDA_x27_Slot1-39_1_8287.d	2494944	15	0	0	0	0	0	0	0	0	0	0	0	0	0	0	0	0	0	0	0	0	0	0	0	0	0	0	0	0	0	0	0	1	2	0	0	0	1	1	1	0	0	0	0	0	0	1	1	0	0	0	0	1	0	0	0	0	0	0	0	1	0	1	0	0	0	0	0	0	0	0	0	0	0	0	0	0	0	0	1	1	2	0	0	0	0	0	0	0	0	0	0	0	0	0	0	0	0	0	0	0	0	0	0	0	0	0	0	0	0	0	0	0	0	0	0	0	0	0	0	0	323	334	D3 O-Acylation (STY)	S1:D3 O-Acylation (STY):45.01	23562	1.0193-1.0418
52	#CONTAM#cont|000129|	TRUE	R.S(+45.03)QYEQLAEQNRK(+45.03).D	N	54.52	1582.79	12	-3.3	792.387	2	44.5659																																					69.8																																436																																																																																								2080																																6490																																																				29Feb2024_DDH_3740DDA_x28_Slot1-40_3_8292.d	3117533	34	0	0	0	0	0	0	0	0	0	0	0	0	0	0	0	1	1	1	0	0	1	0	0	0	0	0	0	0	0	0	1	0	0	0	0	0	1	2	1	1	0	1	0	0	0	1	1	1	0	0	0	0	0	0	0	0	0	0	0	0	2	1	1	0	0	0	1	1	2	1	1	1	0	0	0	0	0	0	0	0	0	1	1	2	0	0	0	1	0	2	0	0	0	0	1	1	0	0	0	0	0	0	0	0	0	0	0	0	0	0	0	0	0	0	0	0	0	0	0	0	323	334	D3 Acetylation (K); D3 O-Acylation (STY)	S1:D3 O-Acylation (STY):45.01;K12:D3 Acetylation (K):1000.00	35258	1.0346-1.0571
52	#CONTAM#cont|000129|	TRUE	I.S(+45.03)S(+45.03)SKGSLGGGFSSGGFSGGSFSR.G	N	50.82	2186.01	23	5.5	1094.01	2	63.4908																			436															419																																																					136						64.4																																														8250															10600																																																					3880						1950																												29Feb2024_DDH_3740DDA_x31_Slot1-43_1_8301.d	4016983	5	0	0	0	0	0	0	0	0	0	0	0	0	0	0	0	0	0	0	1	0	0	0	0	0	0	0	0	0	0	0	0	0	0	1	0	0	0	0	0	0	0	0	0	0	0	0	0	0	0	0	0	0	0	0	0	0	0	0	0	0	0	0	0	0	0	0	0	0	0	0	0	0	0	0	0	0	0	0	0	0	0	0	0	0	0	0	1	0	0	0	1	0	1	0	0	0	0	0	0	0	0	0	0	0	0	0	0	0	0	0	0	0	0	0	0	0	0	0	0	0	37	59	D3 O-Acylation (STY); D3 O-Acylation (STY)	S1:D3 O-Acylation (STY):8.22;S2:D3 O-Acylation (STY):0.00	69817	1.2217-1.2440
52	#CONTAM#cont|000129|	TRUE	F.S(+45.03)SGGFSGGSFSR.G	N	35.1	1176.52	12	-6.4	589.265	2	37.132																																																																																																																																																																																																																																																	06Apr2024_DDH_3740_x18L_Slot1-29_1_8592.d	3548119	3	0	0	0	0	0	0	0	0	0	0	0	0	0	0	0	0	0	0	0	0	0	0	0	0	0	0	0	0	0	1	0	0	0	0	0	0	0	0	0	0	0	0	0	0	0	0	0	0	0	0	0	1	0	1	0	0	0	0	0	0	0	0	0	0	0	0	0	0	0	0	0	0	0	0	0	0	0	0	0	0	0	0	0	0	0	0	0	0	0	0	0	0	0	0	0	0	0	0	0	0	0	0	0	0	0	0	0	0	0	0	0	0	0	0	0	0	0	0	0	0	48	59	D3 O-Acylation (STY)	S1:D3 O-Acylation (STY):0.00	11614	0.9243-0.9470
52	#CONTAM#cont|000129|	TRUE	I.S(+45.03)SS(+45.03)KGSLGGGFSSGGFSGGSFSR.G	N	60	2186.01	23	4.4	1094.01	2	63.2444															253			352	436											589							295		212											4950				1320										952	968						684																																																																4230			5450	16500											10400							10200		5450											39900				15300										14100	13600						9240																																																		06Apr2024_DDH_3740_x06L_Slot1-15_3_8550.d	4484077	22	0	0	0	0	0	0	0	0	0	0	1	0	0	0	1	0	0	1	2	0	0	0	0	0	0	0	0	0	0	1	0	0	0	0	0	0	2	0	1	0	0	0	0	0	0	2	0	0	0	2	0	0	0	1	0	0	0	0	1	0	0	0	0	1	1	0	0	0	0	1	1	1	0	0	0	0	0	1	0	0	0	0	0	0	0	1	0	0	0	0	0	0	0	0	0	0	0	0	0	0	0	0	0	0	0	0	0	0	0	0	0	0	0	0	0	0	0	0	0	0	37	59	D3 O-Acylation (STY); D3 O-Acylation (STY)	S1:D3 O-Acylation (STY):0.00;S3:D3 O-Acylation (STY):0.00	50236	1.2527-1.2748
52	#CONTAM#cont|000129|	TRUE	I.S(+45.03)SSK(+45.03)GSLGGGFSSGGFSGGSFSR.G	N	63.27	2186.01	23	-0.5	1094	2	63.2054					104				62.7					309	253			352	436	322	456					320				589	256	341		419	318		295		198		159	121			189			62.4	7770	9090	9220	3140	1040	2410		76.7					771	718	765	952	968	1030	958	476		396	684	878	702		818	44.9			162						412		465																																						4640				2460					5360	16900			10900	8250	6110	18800					10700				20800	4740	20000		10600	16500		10200		3080	2790	6130	8730			2330			1430	314000	228000	397000	91600	39600	31000		2990					7950	20400	28800	28200	40800	78700	17800	24100		27100	27700	23500	23800		11400	2550			10800						18100		8540																																		29Feb2024_DDH_3740DDA_x27_Slot1-39_3_8289.d	3996460	210	0	1	0	2	1	2	0	2	1	1	1	1	1	4	5	4	3	4	1	3	3	0	0	0	3	3	1	3	1	2	1	3	1	2	3	2	2	0	2	2	3	4	4	1	1	0	1	1	9	9	10	8	4	2	2	1	0	0	0	2	2	4	3	3	4	8	5	4	3	5	4	5	4	2	1	1	0	1	2	1	1	0	0	1	2	2	2	0	0	0	1	1	0	0	0	0	0	0	0	1	2	2	0	0	0	0	0	0	0	0	0	0	0	0	0	0	0	0	0	0	37	59	D3 Acetylation (K); D3 O-Acylation (STY)	S1:D3 O-Acylation (STY):0.00;K4:D3 Acetylation (K):1000.00	74323	1.2556-1.2778
52	#CONTAM#cont|000129|	TRUE	Y.S(+45.03)SSK(+45.03)HYSSSR.S	N	24.47	1214.58	10	-8	608.292	2	9.8213																																																																																																																																																																																																																																																	06Apr2024_DDH_3740_x17L_Slot1-28_2_8590.d	2007223	1	0	0	0	0	0	0	0	0	0	0	0	0	0	0	0	0	0	0	0	0	0	0	0	0	0	0	0	0	0	0	0	0	0	0	0	0	0	0	0	0	0	0	0	0	0	0	0	0	0	1	0	0	0	0	0	0	0	0	0	0	0	0	0	0	0	0	0	0	0	0	0	0	0	0	0	0	0	0	0	0	0	0	0	0	0	0	0	0	0	0	0	0	0	0	0	0	0	0	0	0	0	0	0	0	0	0	0	0	0	0	0	0	0	0	0	0	0	0	0	0	6	15	D3 Acetylation (K); D3 O-Acylation (STY)	S1:D3 O-Acylation (STY):0.00;K4:D3 Acetylation (K):1000.00	1195	0.9070-0.9298
52	#CONTAM#cont|000129|	TRUE	I.S(+45.03)SSKGSLGGGFSSGGFSGGSFSR.G	N	57.82	2140.99	23	2.8	1071.5	2	52.9366																																																		2230																				136																																																																																																				22100																				3650																																																			06Apr2024_DDH_3740_x24L_Slot1-35_1_8614.d	7086553	3	0	0	0	0	0	0	0	0	0	0	0	0	0	0	0	0	0	0	0	0	0	0	0	0	0	0	0	0	0	0	0	0	0	0	0	0	0	0	0	1	0	0	0	0	0	0	0	0	0	1	0	0	0	0	0	0	0	0	0	0	0	0	0	0	0	0	0	0	0	1	0	0	0	0	0	0	0	0	0	0	0	0	0	0	0	0	0	0	0	0	0	0	0	0	0	0	0	0	0	0	0	0	0	0	0	0	0	0	0	0	0	0	0	0	0	0	0	0	0	0	37	59	D3 O-Acylation (STY)	S1:D3 O-Acylation (STY):0.00	8908	1.1906-1.2128
52	#CONTAM#cont|000129|	TRUE	K.S(+45.03)SSSGSVGESS(+45.03)SKGPR.Y	N	13.72	1584.75	16	-8	793.366	2	32.8912																																																																																																																																																																																																																																																	29Feb2024_DDH_3740DDA_x29_Slot1-41_3_8295.d	2294882	1	0	0	0	0	0	0	0	0	0	0	0	0	0	0	0	0	0	0	0	0	0	0	0	0	0	0	0	0	0	0	0	0	0	0	0	0	0	0	0	0	0	0	0	0	0	0	0	0	0	0	0	0	0	0	0	0	0	0	0	0	0	0	0	0	0	0	0	0	0	0	0	0	0	0	0	0	0	0	0	0	0	0	0	0	0	0	1	0	0	0	0	0	0	0	0	0	0	0	0	0	0	0	0	0	0	0	0	0	0	0	0	0	0	0	0	0	0	0	0	0	568	583	D3 O-Acylation (STY); D3 O-Acylation (STY)	S1:D3 O-Acylation (STY):0.00;S11:D3 O-Acylation (STY):0.00	28367	1.0139-1.0364
52	#CONTAM#cont|000129|	TRUE	K.SEITELR.R	N	35.25	846.445	7	-11.1	424.225	2	23.3355					178																							506	638	782				354	186															418		2090	2090	1940				276					365																																																														8670																							7600	7620	8000				4960	3780															4440		21100	19500	21100				3290					5220																																																										06Apr2024_DDH_3740_x16L_Slot1-26_2_8587.d	3828698	51	0	0	0	1	4	1	0	1	0	0	0	0	0	0	0	1	2	0	0	1	0	0	0	0	0	0	2	1	1	1	0	0	0	1	1	2	1	1	2	0	0	0	0	1	0	0	3	2	1	1	1	1	1	1	1	1	0	1	1	1	1	1	1	0	1	0	1	2	1	0	0	0	1	1	0	0	0	0	0	0	0	0	0	0	0	0	0	0	0	0	0	0	0	0	0	0	0	0	0	0	0	0	0	0	0	0	0	0	0	0	0	0	0	0	0	0	0	0	0	0	363	369			2969	0.7777-0.8007
52	#CONTAM#cont|000129|	TRUE	K.SEITELRR.N	N	36.13	1002.55	8	-1.6	502.278	2	16.8583	162					230						242													316	408	520	959	904	1180	287			1170	881	960														651		2350	1590	1660				344	325																					201	171																																								2860					5500						6840													9330	8650	9850	15200	15900	18600	6080			17600	17100	20200														13200		57500	32700	25100				8770	14800																					6300	10600																																								06Apr2024_DDH_3740_x13L_Slot1-23_2_8576.d	4255899	54	1	0	1	0	0	1	0	0	0	1	0	1	0	2	0	0	0	0	0	0	1	0	0	0	1	1	1	1	1	1	1	0	1	1	1	1	1	2	1	0	0	0	1	1	1	1	1	0	1	1	1	2	2	2	0	1	1	1	1	1	1	1	1	0	0	0	1	1	1	0	0	0	0	1	0	1	0	0	1	1	2	0	0	0	0	0	0	0	0	0	0	0	0	0	0	0	0	0	0	0	0	0	0	0	0	0	0	0	0	0	0	0	0	0	0	0	0	0	0	0	363	370			969	0.8191-0.8421
52	#CONTAM#cont|000129|	TRUE	K.SEITELRRN(+0.98)V.Q	N	15.64	1216.64	10	-10.2	609.314	2	73.8759																																																																																																																																																																																																																																																	29Feb2024_DDH_3740DDA_x27_Slot1-39_3_8289.d	4523331	3	0	0	0	0	0	0	0	0	0	0	0	0	0	0	0	0	0	0	0	0	0	0	0	0	0	0	0	0	0	0	0	0	0	0	0	0	0	0	0	0	0	0	0	0	0	0	0	0	0	0	0	0	0	0	0	0	0	0	0	0	0	0	0	0	0	0	0	0	0	0	0	0	0	1	0	0	0	0	0	0	2	0	0	0	0	0	0	0	0	0	0	0	0	0	0	0	0	0	0	0	0	0	0	0	0	0	0	0	0	0	0	0	0	0	0	0	0	0	0	0	363	372	Deamidation (NQ)	N9:Deamidation (NQ):1000.00	94125	0.9022-0.9247
52	#CONTAM#cont|000129|	TRUE	R.SGGGGGGGGC(+57.02)GGGGGVSSLR.I	N	72.36	1548.67	20	-4.6	775.339	2	15.2663																																																																																																																																																																																																																																																	06Apr2024_DDH_3740_x16L_Slot1-26_1_8586.d	3167030	4	0	0	0	0	0	0	0	0	0	0	0	0	0	0	0	0	0	0	0	0	0	0	0	0	0	0	0	0	0	0	0	0	0	0	0	0	0	0	0	0	0	0	0	0	0	1	0	0	0	0	0	1	0	0	0	0	0	0	0	0	1	1	0	0	0	0	0	0	0	0	0	0	0	0	0	0	0	0	0	0	0	0	0	0	0	0	0	0	0	0	0	0	0	0	0	0	0	0	0	0	0	0	0	0	0	0	0	0	0	0	0	0	0	0	0	0	0	0	0	0	16	35	Carbamidomethylation		1325	0.9779-1.0005
52	#CONTAM#cont|000129|	TRUE	K.SK(+45.03)ELTTEIDN(+0.98)NIEQIS(+45.03)SYKSEITELRR.N	N	11.21	3286.67	27	-11.3	1096.55	3	76.7214																																																																																																																																																																																																																																																	06Apr2024_DDH_3740_x18L_Slot1-29_2_8593.d	5424782	1	0	0	0	0	0	0	0	0	0	0	0	0	0	0	0	0	0	0	0	0	0	0	0	0	0	0	0	0	0	0	0	0	0	0	0	0	0	0	0	0	0	0	0	0	0	0	0	0	0	0	0	0	1	0	0	0	0	0	0	0	0	0	0	0	0	0	0	0	0	0	0	0	0	0	0	0	0	0	0	0	0	0	0	0	0	0	0	0	0	0	0	0	0	0	0	0	0	0	0	0	0	0	0	0	0	0	0	0	0	0	0	0	0	0	0	0	0	0	0	0	344	370	D3 Acetylation (K); D3 O-Acylation (STY); Deamidation (NQ)	K2:D3 Acetylation (K):46.61;N10:Deamidation (NQ):0.00;S16:D3 O-Acylation (STY):0.00	46328	1.0834-1.1058
52	#CONTAM#cont|000129|	TRUE	K.SK(+45.03)ELTTEIDN(+0.98)NIEQISSYKSEIT(+45.03)ELRR.N	N	25.79	3286.67	27	0.5	1096.56	3	87.9998																																	82.6																	427																																																																																																							2280																	4390																																																																							06Apr2024_DDH_3740_x17L_Slot1-28_2_8590.d	5817869	2	0	0	0	0	0	0	0	0	0	0	0	0	0	0	0	0	0	0	0	0	0	0	0	0	0	0	0	0	0	0	0	0	1	0	0	0	0	0	0	0	0	0	0	0	0	0	0	0	0	1	0	0	0	0	0	0	0	0	0	0	0	0	0	0	0	0	0	0	0	0	0	0	0	0	0	0	0	0	0	0	0	0	0	0	0	0	0	0	0	0	0	0	0	0	0	0	0	0	0	0	0	0	0	0	0	0	0	0	0	0	0	0	0	0	0	0	0	0	0	0	344	370	D3 Acetylation (K); D3 O-Acylation (STY); Deamidation (NQ)	K2:D3 Acetylation (K):90.25;N10:Deamidation (NQ):0.00;T23:D3 O-Acylation (STY):0.00	59345	1.1318-1.1541
52	#CONTAM#cont|000129|	TRUE	K.SK(+45.03)ELTTEIDNN(+0.98)IEQISSYK.S	N	11.81	2257.1	19	8.8	1129.57	2	68.8407																																																																																																																																																																																																																																																	06Apr2024_DDH_3740_x18L_Slot1-29_2_8593.d	5043292	1	0	0	0	0	0	0	0	0	0	0	0	0	0	0	0	0	0	0	0	0	0	0	0	0	0	0	0	0	0	0	0	0	0	0	0	0	0	0	0	0	0	0	0	0	0	0	0	0	0	0	0	0	1	0	0	0	0	0	0	0	0	0	0	0	0	0	0	0	0	0	0	0	0	0	0	0	0	0	0	0	0	0	0	0	0	0	0	0	0	0	0	0	0	0	0	0	0	0	0	0	0	0	0	0	0	0	0	0	0	0	0	0	0	0	0	0	0	0	0	0	344	362	D3 Acetylation (K); Deamidation (NQ)	K2:D3 Acetylation (K):29.13;N11:Deamidation (NQ):4.52	39346	1.2483-1.2704
52	#CONTAM#cont|000129|	TRUE	K.SK(+45.03)ELTTEIDNNIEQ(+0.98)ISSYK(+45.03)SEITELR.R	N	57.16	3130.57	26	12.1	1044.54	3	95.3716																												274																																																																																																																								4350																																																																																													06Apr2024_DDH_3740_x10L_Slot1-20_1_8564.d	5869967	1	0	0	0	0	0	0	0	0	0	0	0	0	0	0	0	0	0	0	0	0	0	0	0	0	0	0	0	1	0	0	0	0	0	0	0	0	0	0	0	0	0	0	0	0	0	0	0	0	0	0	0	0	0	0	0	0	0	0	0	0	0	0	0	0	0	0	0	0	0	0	0	0	0	0	0	0	0	0	0	0	0	0	0	0	0	0	0	0	0	0	0	0	0	0	0	0	0	0	0	0	0	0	0	0	0	0	0	0	0	0	0	0	0	0	0	0	0	0	0	0	344	369	D3 Acetylation (K); D3 Acetylation (K); Deamidation (NQ)	K2:D3 Acetylation (K):1000.00;Q14:Deamidation (NQ):41.59;K19:D3 Acetylation (K):1000.00	125348	1.0762-1.0987
52	#CONTAM#cont|000129|	TRUE	K.SK(+45.03)ELTTEIDNNIEQ(+0.98)ISSYK(+45.03)SEITELRR.N	N	28.84	3286.67	27	1.4	1096.57	3	87.9336																																					140																																																																																																																								2470																																																																																				06Apr2024_DDH_3740_x18L_Slot1-29_3_8594.d	5932307	2	0	0	0	0	0	0	0	0	0	0	0	0	0	0	0	0	0	0	0	0	0	0	0	0	0	0	0	0	0	0	0	0	0	0	0	0	1	0	0	0	0	0	0	0	0	0	0	0	0	0	0	0	0	1	0	0	0	0	0	0	0	0	0	0	0	0	0	0	0	0	0	0	0	0	0	0	0	0	0	0	0	0	0	0	0	0	0	0	0	0	0	0	0	0	0	0	0	0	0	0	0	0	0	0	0	0	0	0	0	0	0	0	0	0	0	0	0	0	0	0	344	370	D3 Acetylation (K); D3 Acetylation (K); Deamidation (NQ)	K2:D3 Acetylation (K):1000.00;Q14:Deamidation (NQ):0.00;K19:D3 Acetylation (K):1000.00	56981	1.0744-1.0969
52	#CONTAM#cont|000129|	TRUE	K.SK(+45.03)ELTTEIDNNIEQISS(+45.03)YKSEITELRR.N	N	40.58	3285.68	27	-1.2	1096.23	3	87.8823																																																												320																																																																																																																								4950																																																													06Apr2024_DDH_3740_x13L_Slot1-23_3_8577.d	8497809	3	0	0	0	0	0	0	0	0	0	0	0	0	0	0	0	0	0	0	0	0	0	0	0	0	0	0	0	0	0	0	0	0	0	0	0	0	0	0	1	0	0	0	0	0	0	0	0	0	0	0	1	0	0	0	0	0	0	0	0	1	0	0	0	0	0	0	0	0	0	0	0	0	0	0	0	0	0	0	0	0	0	0	0	0	0	0	0	0	0	0	0	0	0	0	0	0	0	0	0	0	0	0	0	0	0	0	0	0	0	0	0	0	0	0	0	0	0	0	0	0	344	370	D3 Acetylation (K); D3 O-Acylation (STY)	K2:D3 Acetylation (K):90.25;S17:D3 O-Acylation (STY):0.00	25029	1.0483-1.0708
52	#CONTAM#cont|000129|	TRUE	K.SK(+45.03)ELTTEIDNNIEQISSY(+45.03)KSEITELRR.N	N	39.06	3285.68	27	-0.9	1096.23	3	87.8153																																																																																																																																																																																																																																																	06Apr2024_DDH_3740_x10L_Slot1-20_2_8565.d	5506405	4	0	0	0	0	0	0	0	0	0	0	0	0	0	0	0	0	0	0	0	0	0	0	0	0	0	0	0	0	2	0	0	0	0	0	0	0	0	0	0	0	0	0	0	0	1	0	0	0	0	0	0	0	0	0	0	1	0	0	0	0	0	0	0	0	0	0	0	0	0	0	0	0	0	0	0	0	0	0	0	0	0	0	0	0	0	0	0	0	0	0	0	0	0	0	0	0	0	0	0	0	0	0	0	0	0	0	0	0	0	0	0	0	0	0	0	0	0	0	0	0	344	370	D3 Acetylation (K); D3 O-Acylation (STY)	K2:D3 Acetylation (K):145.71;Y18:D3 O-Acylation (STY):0.00	113119	1.0870-1.1094
52	#CONTAM#cont|000129|	TRUE	K.SK(+45.03)ELTTEIDNNIEQISSYK.S	N	53.72	2256.12	19	-1.3	1129.07	2	68.6937																																																				438						82																																																																																																																		4420						2480																																																															06Apr2024_DDH_3740_x18L_Slot1-29_1_8592.d	5072991	12	0	0	0	0	0	0	0	0	0	0	0	0	0	0	0	0	0	0	0	0	0	0	0	0	0	0	0	1	1	1	0	0	0	0	2	1	0	1	0	0	0	0	0	0	0	0	0	0	0	0	2	1	0	0	0	0	0	1	0	0	0	0	0	0	0	0	0	0	0	0	0	0	0	0	0	1	0	0	0	0	0	0	0	0	0	0	0	0	0	0	0	0	0	0	0	0	0	0	0	0	0	0	0	0	0	0	0	0	0	0	0	0	0	0	0	0	0	0	0	0	344	362	D3 Acetylation (K)	K2:D3 Acetylation (K):193.70	38454	1.2474-1.2695
52	#CONTAM#cont|000129|	TRUE	K.SK(+45.03)ELTTEIDNNIEQISSYK(+45.03)SEITELR.R	N	56.21	3129.58	26	-10.4	1044.19	3	95.5289																																																																																																																																																																																																																																																	06Apr2024_DDH_3740_x18L_Slot1-29_3_8594.d	6298429	4	0	0	0	0	0	0	0	0	0	0	0	0	0	0	0	0	0	0	0	0	0	0	0	0	0	0	0	0	0	0	0	0	0	0	0	0	0	0	0	0	0	0	0	0	0	0	0	0	0	1	0	0	1	2	0	0	0	0	0	0	0	0	0	0	0	0	0	0	0	0	0	0	0	0	0	0	0	0	0	0	0	0	0	0	0	0	0	0	0	0	0	0	0	0	0	0	0	0	0	0	0	0	0	0	0	0	0	0	0	0	0	0	0	0	0	0	0	0	0	0	344	369	D3 Acetylation (K); D3 Acetylation (K)	K2:D3 Acetylation (K):1000.00;K19:D3 Acetylation (K):1000.00	61573	1.0204-1.0429
52	#CONTAM#cont|000129|	TRUE	K.SK(+45.03)ELTTEIDNNIEQISSYK(+45.03)SEITELRR.N	N	43.9	3285.68	27	-3.9	1096.23	3	87.8527																												392		554				263	318														1150	848			976	665																																																																																														7590		21600				10900	6510														42100	10600			27500	10600																																																																			06Apr2024_DDH_3740_x10L_Slot1-20_1_8564.d	5498852	24	0	0	0	0	0	0	0	0	0	0	0	0	0	0	0	0	0	0	0	0	1	0	0	0	0	0	0	2	0	2	0	0	0	3	1	1	1	0	0	0	0	0	0	0	1	0	0	0	4	3	0	0	2	3	0	0	0	0	0	0	0	0	0	0	0	0	0	0	0	0	0	0	0	0	0	0	0	0	0	0	0	0	0	0	0	0	0	0	0	0	0	0	0	0	0	0	0	0	0	0	0	0	0	0	0	0	0	0	0	0	0	0	0	0	0	0	0	0	0	0	344	370	D3 Acetylation (K); D3 Acetylation (K)	K2:D3 Acetylation (K):1000.00;K19:D3 Acetylation (K):1000.00	113909	1.0762-1.0987
52	#CONTAM#cont|000129|	TRUE	K.SK(+45.03)ELTTEIDNNIEQISSYKSEIT(+45.03)ELRR.N	N	44.96	3285.68	27	0	1096.24	3	88.021																																																		848																																																																																																																								10600																																																																							06Apr2024_DDH_3740_x17L_Slot1-28_2_8590.d	5815978	3	0	0	0	0	0	0	0	0	0	0	0	0	0	0	0	0	0	0	0	0	0	0	0	0	0	0	0	0	0	0	0	0	0	0	0	0	0	0	0	0	0	0	0	0	0	0	0	0	0	2	0	0	0	0	0	0	1	0	0	0	0	0	0	0	0	0	0	0	0	0	0	0	0	0	0	0	0	0	0	0	0	0	0	0	0	0	0	0	0	0	0	0	0	0	0	0	0	0	0	0	0	0	0	0	0	0	0	0	0	0	0	0	0	0	0	0	0	0	0	0	344	370	D3 Acetylation (K); D3 O-Acylation (STY)	K2:D3 Acetylation (K):145.71;T23:D3 O-Acylation (STY):0.00	59308	1.0762-1.0987
52	#CONTAM#cont|000129|	TRUE	S.SK(+45.03)GSLGGGFSSGGFSGGSFSR.G	N	40.2	1966.92	21	3	984.467	2	52.743																																																																																																																																																																																																																																																	06Apr2024_DDH_3740_x10L_Slot1-20_1_8564.d	3770528	1	0	0	0	0	0	0	0	0	0	0	0	0	0	0	0	0	0	0	0	0	0	0	0	0	0	0	0	1	0	0	0	0	0	0	0	0	0	0	0	0	0	0	0	0	0	0	0	0	0	0	0	0	0	0	0	0	0	0	0	0	0	0	0	0	0	0	0	0	0	0	0	0	0	0	0	0	0	0	0	0	0	0	0	0	0	0	0	0	0	0	0	0	0	0	0	0	0	0	0	0	0	0	0	0	0	0	0	0	0	0	0	0	0	0	0	0	0	0	0	0	39	59	D3 Acetylation (K)	K2:D3 Acetylation (K):1000.00	52331	1.1336-1.1559
52	#CONTAM#cont|000129|	TRUE	K.SKELT(+45.03)T(+45.03)EIDNNIEQ(+0.98)ISS(+45.03)YK.S	N	12.82	2347.16	19	-1.2	587.795	4	86.1601																																																																																																																																																																																																																																																	06Apr2024_DDH_3740_x10L_Slot1-20_1_8564.d	5417477	1	0	0	0	0	0	0	0	0	0	0	0	0	0	0	0	0	0	0	0	0	0	0	0	0	0	0	0	1	0	0	0	0	0	0	0	0	0	0	0	0	0	0	0	0	0	0	0	0	0	0	0	0	0	0	0	0	0	0	0	0	0	0	0	0	0	0	0	0	0	0	0	0	0	0	0	0	0	0	0	0	0	0	0	0	0	0	0	0	0	0	0	0	0	0	0	0	0	0	0	0	0	0	0	0	0	0	0	0	0	0	0	0	0	0	0	0	0	0	0	0	344	362	D3 O-Acylation (STY); D3 O-Acylation (STY); D3 O-Acylation (STY); Deamidation (NQ)	T5:D3 O-Acylation (STY):4.16;T6:D3 O-Acylation (STY):4.69;Q14:Deamidation (NQ):1000.00;S17:D3 O-Acylation (STY):8.14	111329	0.8237-0.8467
52	#CONTAM#cont|000129|	TRUE	K.SKELTTEIDNNIEQISSYK.S	N	49.59	2211.09	19	-4.1	738.034	3	56.6105																																																																																																																																																																																																																																																	06Apr2024_DDH_3740_x18L_Slot1-29_3_8594.d	4414684	3	0	0	0	0	0	0	0	0	0	0	0	0	0	0	0	0	0	0	0	0	0	0	0	0	0	0	0	0	0	0	0	0	0	0	0	0	0	0	0	0	0	0	0	0	0	0	0	0	0	0	0	0	1	2	0	0	0	0	0	0	0	0	0	0	0	0	0	0	0	0	0	0	0	0	0	0	0	0	0	0	0	0	0	0	0	0	0	0	0	0	0	0	0	0	0	0	0	0	0	0	0	0	0	0	0	0	0	0	0	0	0	0	0	0	0	0	0	0	0	0	344	362			28120	0.8851-0.9079
52	#CONTAM#cont|000129|	TRUE	Q.SLEASLAETEGR.Y	N	33.5	1261.62	12	2.1	631.814	2	35.1667																																																																																																																																																																																																																																																	06Apr2024_DDH_3740_x10L_Slot1-20_1_8564.d	2909688	2	0	0	0	0	0	0	0	0	0	0	0	0	0	0	0	0	0	0	0	0	0	0	0	0	0	0	0	1	1	0	0	0	0	0	0	0	0	0	0	0	0	0	0	0	0	0	0	0	0	0	0	0	0	0	0	0	0	0	0	0	0	0	0	0	0	0	0	0	0	0	0	0	0	0	0	0	0	0	0	0	0	0	0	0	0	0	0	0	0	0	0	0	0	0	0	0	0	0	0	0	0	0	0	0	0	0	0	0	0	0	0	0	0	0	0	0	0	0	0	0	388	399			26718	0.8942-0.9170
52	#CONTAM#cont|000129|	TRUE	R.SLLEGEGS(+45.03)SGGGGR.G	N	53.45	1306.62	14	2.9	654.316	2	26.1779																																																																																																																																																																																																																																																	06Apr2024_DDH_3740_x06L_Slot1-15_1_8548.d	2655108	3	0	0	0	0	0	0	0	0	0	0	0	0	0	0	0	1	0	0	0	0	0	0	0	0	0	0	0	0	0	0	0	0	1	0	0	0	0	0	0	0	0	0	0	0	0	0	0	0	0	0	0	0	0	1	0	0	0	0	0	0	0	0	0	0	0	0	0	0	0	0	0	0	0	0	0	0	0	0	0	0	0	0	0	0	0	0	0	0	0	0	0	0	0	0	0	0	0	0	0	0	0	0	0	0	0	0	0	0	0	0	0	0	0	0	0	0	0	0	0	0	451	464	D3 O-Acylation (STY)	S8:D3 O-Acylation (STY):21.94	9450	0.9033-0.9261
52	#CONTAM#cont|000129|	TRUE	R.SLLEGEGSS(+45.03)GGGGR.G	N	58.24	1306.62	14	-3.2	654.312	2	26.3811																														94																																																																																																																								3020																																																																																											06Apr2024_DDH_3740_x06L_Slot1-15_2_8549.d	2703281	6	0	0	0	0	0	0	0	0	0	0	0	0	0	0	0	0	1	1	0	0	0	0	0	0	0	0	0	0	0	2	0	0	0	0	0	0	0	0	0	0	0	0	0	0	0	0	0	0	0	0	0	1	1	0	0	0	0	0	0	0	0	0	0	0	0	0	0	0	0	0	0	0	0	0	0	0	0	0	0	0	0	0	0	0	0	0	0	0	0	0	0	0	0	0	0	0	0	0	0	0	0	0	0	0	0	0	0	0	0	0	0	0	0	0	0	0	0	0	0	0	451	464	D3 O-Acylation (STY)	S9:D3 O-Acylation (STY):15.10	9419	0.8951-0.9179
52	#CONTAM#cont|000129|	TRUE	R.SLLEGEGSSGGGGR.G	N	64.98	1261.59	14	-6.3	631.792	2	39.7958	7510	7320	8020	5340	5470	5290	5330	5630	5960	8130	7600	7300	9960	9580	9930	10800	11100	12200	8400	8250	8520	2470	2370	2650	9860	10200	10100	28900	27800	29400	6800	6720	6810	16400	16200	16200	8570	8820	8780	3810	3820	3740	8990	8550	8780	5540	5180	3210	37200	37600	38300	29700	30800	30200	3940	3930	4090	10700	10100	10200	10900	10700	11200	10400	10200	9510	13500	12500	12300	7130	7180	7270	4340	4260	4260	2710	2620	2350		1190	1410	637	651	370	3060	2720	2780				1060	1350	986								374																				78100	79400	84600	52900	98800	48300	59300	50100	50600	74000	67000	67400	86100	75700	88200	185000	97700	199000	71900	71200	70800	22100	22800	24900	86100	85600	169000	229000	440000	461000	62700	60600	59500	134000	145000	137000	157000	161000	227000	74600	77700	117000	240000	151000	149000	108000	52100	53700	882000	1160000	1530000	486000	766000	726000	40400	40000	77600	192000	183000	186000	99100	189000	188000	92400	182000	175000	368000	216000	197000	68000	66700	217000	80300	36400	85100	25400	23500	26100		14700	14100	8620	7860	5280	29400	26100	28500				9560	40000	11000								2590																				29Feb2024_DDH_3740DDA_x34_Slot1-47_3_8314.d	6212015	252	2	1	1	1	2	1	1	1	1	1	1	1	1	1	1	2	2	3	1	1	1	1	1	1	1	1	2	3	4	3	1	1	1	1	1	2	3	3	5	2	2	3	5	4	2	3	2	4	6	5	7	5	5	5	2	3	2	2	3	3	4	5	3	5	5	4	6	6	6	4	4	5	3	1	2	1	1	1	1	1	1	1	1	1	1	1	1	0	0	0	1	3	1	2	1	3	0	0	0	6	8	11	2	0	0	0	0	0	0	0	0	0	0	0	0	0	0	0	1	1	451	464			3896	0.8678-0.8904
52	#CONTAM#cont|000129|	TRUE	R.SQ(+0.98)Y(+45.03)EQ(+0.98)LAEQN(+0.98)R.K	N	14.12	1412.61	11	0.4	471.877	3	38.9825																																																																																																																																																																																																																																																	06Apr2024_DDH_3740_x01L_Slot1-10_3_8533.d	3131553	1	0	0	1	0	0	0	0	0	0	0	0	0	0	0	0	0	0	0	0	0	0	0	0	0	0	0	0	0	0	0	0	0	0	0	0	0	0	0	0	0	0	0	0	0	0	0	0	0	0	0	0	0	0	0	0	0	0	0	0	0	0	0	0	0	0	0	0	0	0	0	0	0	0	0	0	0	0	0	0	0	0	0	0	0	0	0	0	0	0	0	0	0	0	0	0	0	0	0	0	0	0	0	0	0	0	0	0	0	0	0	0	0	0	0	0	0	0	0	0	0	323	333	D3 O-Acylation (STY); Deamidation (NQ); Deamidation (NQ); Deamidation (NQ)	Q2:Deamidation (NQ):21.61;Y3:D3 O-Acylation (STY):1000.00;Q5:Deamidation (NQ):3.13;N10:Deamidation (NQ):0.00	28884	0.7509-0.7740
52	#CONTAM#cont|000129|	TRUE	R.SQ(+0.98)YEQLAEQ(+0.98)NRK.D	N	34.21	1494.7	12	4.2	499.241	3	17.7704																																																																																																																																																																																																																																																	06Apr2024_DDH_3740_x18L_Slot1-29_3_8594.d	2532911	1	0	0	0	0	0	0	0	0	0	0	0	0	0	0	0	0	0	0	0	0	0	0	0	0	0	0	0	0	0	0	0	0	0	0	0	0	0	0	0	0	0	0	0	0	0	0	0	0	0	0	0	0	0	1	0	0	0	0	0	0	0	0	0	0	0	0	0	0	0	0	0	0	0	0	0	0	0	0	0	0	0	0	0	0	0	0	0	0	0	0	0	0	0	0	0	0	0	0	0	0	0	0	0	0	0	0	0	0	0	0	0	0	0	0	0	0	0	0	0	0	323	334	Deamidation (NQ); Deamidation (NQ)	Q2:Deamidation (NQ):16.03;Q9:Deamidation (NQ):7.21	3128	0.7897-0.8127
52	#CONTAM#cont|000129|	TRUE	R.SQ(+0.98)YEQLAEQNR.K	N	54.13	1365.62	11	7.6	683.821	2	24.9955																																																																																																																																																																																																																																																	06Apr2024_DDH_3740_x18L_Slot1-29_3_8594.d	2889104	9	0	0	0	0	0	0	0	0	0	0	0	0	0	0	0	0	0	0	0	0	0	0	0	0	0	0	0	1	1	1	0	0	0	0	0	0	0	0	0	0	0	0	0	0	0	0	0	0	1	1	1	1	1	1	0	0	0	0	0	0	0	0	0	0	0	0	0	0	0	0	0	0	0	0	0	0	0	0	0	0	0	0	0	0	0	0	0	0	0	0	0	0	0	0	0	0	0	0	0	0	0	0	0	0	0	0	0	0	0	0	0	0	0	0	0	0	0	0	0	0	323	333	Deamidation (NQ)	Q2:Deamidation (NQ):101.94	6134	0.9416-0.9643
52	#CONTAM#cont|000129|	TRUE	R.SQ(+0.98)YEQLAEQNRK.D	N	33.56	1493.71	12	10.6	498.915	3	16.4783																																																																																																																																																																																																																																																	06Apr2024_DDH_3740_x14L_Slot1-24_3_8580.d	4043590	1	0	0	0	0	0	0	0	0	0	0	0	0	0	0	0	0	0	0	0	0	0	0	0	0	0	0	0	0	0	0	0	0	0	0	0	0	0	0	0	0	0	1	0	0	0	0	0	0	0	0	0	0	0	0	0	0	0	0	0	0	0	0	0	0	0	0	0	0	0	0	0	0	0	0	0	0	0	0	0	0	0	0	0	0	0	0	0	0	0	0	0	0	0	0	0	0	0	0	0	0	0	0	0	0	0	0	0	0	0	0	0	0	0	0	0	0	0	0	0	0	323	334	Deamidation (NQ)	Q2:Deamidation (NQ):28.36	943	0.7740-0.7971
52	#CONTAM#cont|000129|	TRUE	R.SQY(+45.03)EQLAEQNR.K	N	16.7	1409.66	11	4.1	705.835	2	43.4507																																																																																																																																																																																																																																																	29Feb2024_DDH_3740DDA_x37_Slot1-50_2_8324.d	4447757	1	0	0	0	0	0	0	0	0	0	0	0	0	0	0	0	0	0	0	0	0	0	0	0	0	0	0	0	0	0	0	0	0	0	0	0	0	0	0	0	0	0	0	0	0	0	0	0	0	0	0	0	0	0	0	0	0	0	0	0	0	0	0	0	0	0	0	0	0	0	0	0	0	0	0	0	0	0	0	0	0	0	0	0	0	0	0	0	0	0	0	0	0	0	0	0	0	0	0	0	0	0	0	0	0	0	0	0	0	0	1	0	0	0	0	0	0	0	0	0	0	323	333	D3 O-Acylation (STY)	Y3:D3 O-Acylation (STY):0.00	8354	0.9383-0.9608
52	#CONTAM#cont|000129|	TRUE	R.SQYEQ(+0.98)LAEQNR.K	N	45.21	1365.62	11	12.7	683.822	2	22.3816																																																																																																																																																																																																																																																	06Apr2024_DDH_3740_x07L_Slot1-16_3_8555.d	2412666	8	0	0	0	0	0	0	0	0	0	0	0	0	0	0	0	0	0	0	0	0	1	0	0	0	0	0	0	0	0	1	0	0	0	0	0	0	0	0	0	0	0	0	0	0	0	0	0	0	0	0	0	0	0	0	0	0	0	0	0	1	0	0	0	0	0	1	0	0	0	0	1	0	0	0	0	0	0	0	0	0	0	0	1	0	0	0	0	0	0	0	0	0	0	0	0	0	0	0	0	2	0	0	0	0	0	0	0	0	0	0	0	0	0	0	0	0	0	0	0	0	323	333	Deamidation (NQ)	Q5:Deamidation (NQ):68.31	10809	0.9525-0.9752
52	#CONTAM#cont|000129|	TRUE	R.SQYEQ(+0.98)LAEQNRK.D	N	22.95	1493.71	12	19.2	498.919	3	16.4603																																																																																																																																																																																																																																																	06Apr2024_DDH_3740_x09L_Slot1-19_1_8559.d	2009437	1	0	0	0	0	0	0	0	0	0	0	0	0	0	0	0	0	0	0	0	0	0	0	0	0	1	0	0	0	0	0	0	0	0	0	0	0	0	0	0	0	0	0	0	0	0	0	0	0	0	0	0	0	0	0	0	0	0	0	0	0	0	0	0	0	0	0	0	0	0	0	0	0	0	0	0	0	0	0	0	0	0	0	0	0	0	0	0	0	0	0	0	0	0	0	0	0	0	0	0	0	0	0	0	0	0	0	0	0	0	0	0	0	0	0	0	0	0	0	0	0	323	334	Deamidation (NQ)	Q5:Deamidation (NQ):33.81	8044	0.8017-0.8246
52	#CONTAM#cont|000129|	TRUE	R.SQYEQLAEQ(+0.98)NR.K	N	53.56	1365.62	11	1.5	683.816	2	24.0537																																																																																																																																																																																																																																																	06Apr2024_DDH_3740_x17L_Slot1-28_1_8589.d	2754807	13	0	0	0	0	0	0	0	1	0	0	0	0	0	0	0	0	0	0	0	0	0	0	0	0	0	0	0	0	1	1	1	1	0	0	0	1	0	0	0	0	0	0	0	0	0	0	0	0	1	1	1	0	1	1	0	0	0	0	0	0	0	0	0	0	0	0	0	0	0	0	0	0	0	0	0	0	0	0	0	1	0	0	0	0	0	0	0	0	0	0	0	0	0	0	0	0	0	0	0	0	0	1	0	0	0	0	0	0	0	0	0	0	0	0	0	0	0	0	0	0	323	333	Deamidation (NQ)	Q9:Deamidation (NQ):14.02	6252	0.9488-0.9715
52	#CONTAM#cont|000129|	TRUE	R.SQYEQLAEQ(+0.98)NRK.D	N	41.11	1493.71	12	-14.1	498.904	3	17.7642																																																																																																																																																																																																																																																	06Apr2024_DDH_3740_x18L_Slot1-29_2_8593.d	2563497	2	0	0	0	0	0	0	0	0	0	0	0	0	0	0	0	0	0	0	0	0	0	0	0	0	0	0	0	0	0	0	0	0	0	0	0	0	0	0	0	0	0	0	0	0	0	0	0	0	0	0	0	0	1	1	0	0	0	0	0	0	0	0	0	0	0	0	0	0	0	0	0	0	0	0	0	0	0	0	0	0	0	0	0	0	0	0	0	0	0	0	0	0	0	0	0	0	0	0	0	0	0	0	0	0	0	0	0	0	0	0	0	0	0	0	0	0	0	0	0	0	323	334	Deamidation (NQ)	Q9:Deamidation (NQ):0.00	3123	0.7915-0.8145
52	#CONTAM#cont|000129|	TRUE	R.SQYEQLAEQN(+0.98)R.K	N	51.32	1365.62	11	1.5	683.816	2	23.9936																																																																																																																																																																																																																																																	06Apr2024_DDH_3740_x18L_Slot1-29_1_8592.d	2914383	5	0	0	0	0	0	0	0	0	0	0	0	0	0	0	0	0	0	0	1	0	0	0	0	0	0	0	0	0	0	2	0	0	0	0	0	0	0	0	0	0	0	0	0	0	0	0	0	0	0	0	0	1	0	0	0	0	0	0	0	0	0	0	0	0	0	0	0	0	0	0	0	0	0	0	0	0	0	0	0	0	0	0	0	0	0	0	0	0	0	0	0	0	0	0	0	0	0	0	0	0	0	1	0	0	0	0	0	0	0	0	0	0	0	0	0	0	0	0	0	0	323	333	Deamidation (NQ)	N10:Deamidation (NQ):11.06	5457	0.9434-0.9661
52	#CONTAM#cont|000129|	TRUE	R.SQYEQLAEQN(+0.98)RK.D	N	49.21	1493.71	12	0.2	498.911	3	17.2737																																																																																																																																																																																																																																																	06Apr2024_DDH_3740_x18L_Slot1-29_1_8592.d	2561397	5	0	0	0	0	0	0	0	0	0	0	0	0	0	0	0	0	0	0	0	0	0	0	0	0	0	0	0	0	0	0	0	0	0	0	0	0	0	0	0	0	0	0	0	0	0	0	0	0	1	0	0	3	0	1	0	0	0	0	0	0	0	0	0	0	0	0	0	0	0	0	0	0	0	0	0	0	0	0	0	0	0	0	0	0	0	0	0	0	0	0	0	0	0	0	0	0	0	0	0	0	0	0	0	0	0	0	0	0	0	0	0	0	0	0	0	0	0	0	0	0	323	334	Deamidation (NQ)	N10:Deamidation (NQ):7.21	2877	0.7796-0.8026
52	#CONTAM#cont|000129|	TRUE	R.SQYEQLAEQNR.K	N	62.74	1364.63	11	-5.8	683.312	2	34.92	7210	7430	7590	7050	7640	8480	7830	7640	7700	8370	7840	7670	8590	8740	8420	8690	8440	9620	12500	12700	12900	2750	2550	2610	9700	9720	9820	39600	39000	40400	11100	11700	11800	21000	21500	21000	22000	22000	22300	4470	4390	4460	10000	9500	8940	6680	6070	5690	31600	32800	31600	33600	36100	37400	4240	4490	4720	10700	11200	11600	13100	12300	13000	16400	15700	14500	16200	15100	15700	9670	9680	9350	8170	8070	7980	7200	6470	6280	3560	2920	3260	1850	1930	1950	6860	6990	7270	187			3960	4080	3410	347	463	407				2830	2010	828																			227000	226000	255000	158000	317000	175000	256000	169000	163000	180000	248000	78600	259000	179000	263000	164000	173000	187000	127000	377000	392000	61300	60000	31000	190000	311000	202000	1480000	1460000	1170000	347000	350000	239000	830000	849000	785000	638000	442000	850000	96400	150000	98100	320000	285000	87600	66600	127000	66000	1710000	1570000	1460000	1810000	1420000	1810000	95800	51100	54300	361000	437000	365000	396000	258000	260000	623000	595000	422000	465000	728000	753000	378000	297000	291000	315000	260000	303000	210000	137000	132000	76100	32100	77300	25900	25500	48200	139000	139000	207000	9050			90900	40600	38000	6260	7720	9800				15000	8380	7730																			29Feb2024_DDH_3740DDA_x34_Slot1-47_3_8314.d	5968050	407	6	6	3	4	5	3	4	3	3	3	3	2	4	4	3	2	2	4	3	4	5	4	3	2	3	4	4	9	7	7	4	4	3	7	6	4	5	6	7	3	3	3	3	3	2	3	2	1	11	8	9	9	8	7	2	2	2	3	4	5	4	4	4	7	6	4	6	5	7	5	5	4	5	5	5	7	4	4	3	2	2	4	2	2	2	3	3	3	1	1	2	2	2	1	1	1	0	0	0	7	6	6	1	1	0	0	0	0	0	0	0	0	0	0	0	0	0	0	0	0	323	333			2805	0.9184-0.9410
52	#CONTAM#cont|000129|	TRUE	R.SQYEQLAEQNRK.D	N	57.75	1492.73	12	-1.8	747.369	2	16.4189	1910	1990	2010	1500	1890	2030		1610	1520	2240	1900	1640		458	643					613					2710	2730	3050	4820	5300	5480		951	815	4050	3640	3230		777					1230	1330	1730	2260	1580		5940	11900	11900	10800	13200	13700				4860	4310	3480	546	554	1040		258			274					1490	1500	1360	1950	1750	1800	1570	1570	1390				2150	2020	1890					620	536																												28600	25500	29600	44100	53700	26100		24400	20600	29800	28400	46600		7930	14800					10600					35100	77600	69400	54600	69000	128000		14800	14100	53900	49700	46600		15600					20300	20000	47700	36500	23400		53600	446000	143000	292000	620000	476000				126000	112000	84400	9250	10600	14400		5570			7110					28700	18900	20600	27100	23500	47900	23300	21700	18500				29700	23900	26800					10800	8590																												06Apr2024_DDH_3740_x16L_Slot1-26_1_8586.d	3246932	214	2	2	2	2	3	2	2	2	1	2	2	3	2	3	3	1	1	1	2	2	1	2	1	1	2	3	3	2	3	3	1	3	3	3	3	3	2	3	2	0	0	0	4	3	4	4	4	2	7	6	8	7	9	8	1	0	1	3	4	4	2	2	3	1	3	1	2	2	1	1	1	1	2	2	2	2	2	3	2	3	2	0	1	0	2	2	2	0	0	0	1	2	1	0	0	0	0	0	0	0	0	0	0	0	0	0	0	0	0	0	0	0	0	0	0	0	0	0	0	0	323	334			1505	1.0213-1.0438
52	#CONTAM#cont|000129|	TRUE	R.SQYEQLAEQNRK(+45.03).D	N	59.9	1537.76	12	-7.9	769.87	2	27.3808																				122	117																811	831					136	83.8	104								348	127											110			949	465			60.3																																																																				2960	4090																26900	14200	42700				2850	4760	6250								4630	4590											3800			27400	26100			2240																																																	29Feb2024_DDH_3740DDA_x27_Slot1-39_1_8287.d	2238408	121	0	0	0	0	0	0	0	0	0	0	0	0	0	2	2	1	2	4	3	3	3	0	0	0	0	0	0	0	0	0	1	1	2	2	1	1	2	3	4	1	1	2	2	2	4	2	4	2	2	1	1	4	4	4	2	2	1	2	0	2	2	1	3	4	2	3	3	3	4	3	2	2	0	0	0	0	0	0	3	2	1	0	0	1	0	0	0	0	0	0	0	0	0	0	0	0	0	0	0	0	0	0	0	0	0	0	0	0	0	0	0	0	0	0	0	0	0	0	0	0	323	334	D3 Acetylation (K)	K12:D3 Acetylation (K):1000.00	17316	1.0013-1.0238
52	#CONTAM#cont|000129|	TRUE	R.SQYEQLAEQNRK(+45.03)DAEAWFNEK.S	N	56.83	2628.23	21	-1.1	877.082	3	55.8272																																																																																																																																																																																																																																																	06Apr2024_DDH_3740_x17L_Slot1-28_1_8589.d	4287484	4	0	0	0	0	0	0	0	0	0	0	0	0	0	0	0	0	0	0	0	0	0	0	0	0	0	0	0	0	0	0	0	0	0	0	0	0	0	0	0	0	0	0	0	0	0	0	0	0	1	3	0	0	0	0	0	0	0	0	0	0	0	0	0	0	0	0	0	0	0	0	0	0	0	0	0	0	0	0	0	0	0	0	0	0	0	0	0	0	0	0	0	0	0	0	0	0	0	0	0	0	0	0	0	0	0	0	0	0	0	0	0	0	0	0	0	0	0	0	0	0	323	343	D3 Acetylation (K)	K12:D3 Acetylation (K):42.99	27919	0.9743-0.9969
52	#CONTAM#cont|000129|	TRUE	R.SQYEQLAEQNRK(+45.03)DAEAWFNEK(+45.03)SK.E	N	60.31	2888.38	23	0.4	963.803	3	59.6991																																																																																																																																																																																																																																																	06Apr2024_DDH_3740_x17L_Slot1-28_2_8590.d	4443660	2	0	0	0	0	0	0	0	0	0	0	0	0	0	0	0	0	0	0	0	0	0	0	0	0	0	0	0	0	0	0	0	0	0	0	0	0	0	0	0	0	0	0	0	0	0	0	0	0	0	2	0	0	0	0	0	0	0	0	0	0	0	0	0	0	0	0	0	0	0	0	0	0	0	0	0	0	0	0	0	0	0	0	0	0	0	0	0	0	0	0	0	0	0	0	0	0	0	0	0	0	0	0	0	0	0	0	0	0	0	0	0	0	0	0	0	0	0	0	0	0	323	345	D3 Acetylation (K); D3 Acetylation (K)	K12:D3 Acetylation (K):159.14;K21:D3 Acetylation (K):18.53	32994	1.0095-1.0321
52	#CONTAM#cont|000129|	TRUE	R.SQYEQLAEQNRK(+45.03)DAEAWFNEKS(+45.03)K.E	N	59.76	2888.38	23	5.1	963.807	3	59.7873																																																																																																																																																																																																																																																	06Apr2024_DDH_3740_x17L_Slot1-28_1_8589.d	4479626	1	0	0	0	0	0	0	0	0	0	0	0	0	0	0	0	0	0	0	0	0	0	0	0	0	0	0	0	0	0	0	0	0	0	0	0	0	0	0	0	0	0	0	0	0	0	0	0	0	1	0	0	0	0	0	0	0	0	0	0	0	0	0	0	0	0	0	0	0	0	0	0	0	0	0	0	0	0	0	0	0	0	0	0	0	0	0	0	0	0	0	0	0	0	0	0	0	0	0	0	0	0	0	0	0	0	0	0	0	0	0	0	0	0	0	0	0	0	0	0	0	323	345	D3 Acetylation (K); D3 O-Acylation (STY)	K12:D3 Acetylation (K):166.66;S22:D3 O-Acylation (STY):340.64	31880	1.0132-1.0357
52	#CONTAM#cont|000129|	TRUE	S.SS(+45.03)GGGYGGGSSS(+45.03)GGHK.S	N	13.09	1427.62	16	-19	476.869	3	31.7579																																	2430																																																																																																																								35700																																																																																								06Apr2024_DDH_3740_x11L_Slot1-21_3_8569.d	2825199	1	0	0	0	0	0	0	0	0	0	0	0	0	0	0	0	0	0	0	0	0	0	0	0	0	0	0	0	0	0	0	0	0	1	0	0	0	0	0	0	0	0	0	0	0	0	0	0	0	0	0	0	0	0	0	0	0	0	0	0	0	0	0	0	0	0	0	0	0	0	0	0	0	0	0	0	0	0	0	0	0	0	0	0	0	0	0	0	0	0	0	0	0	0	0	0	0	0	0	0	0	0	0	0	0	0	0	0	0	0	0	0	0	0	0	0	0	0	0	0	0	552	567	D3 O-Acylation (STY); D3 O-Acylation (STY)	S2:D3 O-Acylation (STY):0.00;S12:D3 O-Acylation (STY):14.04	19170	0.7519-0.7749
52	#CONTAM#cont|000129|	TRUE	I.SS(+45.03)SK(+45.03)GSLGGGFSSGGFSGGSFSR.G	N	46.08	2186.01	23	-6.6	1094	2	63.229																																																																																																																																																																																																																																																	06Apr2024_DDH_3740_x09L_Slot1-19_3_8561.d	4262452	1	0	0	0	0	0	0	0	0	0	0	0	0	0	0	0	0	0	0	0	0	0	0	0	0	0	0	1	0	0	0	0	0	0	0	0	0	0	0	0	0	0	0	0	0	0	0	0	0	0	0	0	0	0	0	0	0	0	0	0	0	0	0	0	0	0	0	0	0	0	0	0	0	0	0	0	0	0	0	0	0	0	0	0	0	0	0	0	0	0	0	0	0	0	0	0	0	0	0	0	0	0	0	0	0	0	0	0	0	0	0	0	0	0	0	0	0	0	0	0	0	37	59	D3 Acetylation (K); D3 O-Acylation (STY)	S2:D3 O-Acylation (STY):12.28;K4:D3 Acetylation (K):1000.00	68704	1.2350-1.2571
52	#CONTAM#cont|000129|	TRUE	F.SSGGFSGGSFSR.G	N	39.76	1131.49	12	-6.1	566.751	2	23.6248																												1990	2060	2040																							1250																																																																																															22800	20900	19900																							11500																																																																				06Apr2024_DDH_3740_x18L_Slot1-29_3_8594.d	2822767	5	0	0	0	0	0	0	0	0	0	0	0	0	0	0	0	0	0	0	0	0	0	0	0	0	0	0	0	1	1	1	0	0	0	0	0	0	0	0	0	0	0	0	0	0	0	0	0	0	0	0	0	0	1	1	0	0	0	0	0	0	0	0	0	0	0	0	0	0	0	0	0	0	0	0	0	0	0	0	0	0	0	0	0	0	0	0	0	0	0	0	0	0	0	0	0	0	0	0	0	0	0	0	0	0	0	0	0	0	0	0	0	0	0	0	0	0	0	0	0	0	48	59			5614	0.8485-0.8714
52	#CONTAM#cont|000129|	TRUE	S.SSK(+45.03)GSLGGGFSSGGFSGGSFSR.G	N	46.18	2053.95	22	4.4	1027.98	2	52.8183																																																																																																																																																																																																																																																	06Apr2024_DDH_3740_x10L_Slot1-20_2_8565.d	3782666	1	0	0	0	0	0	0	0	0	0	0	0	0	0	0	0	0	0	0	0	0	0	0	0	0	0	0	0	0	1	0	0	0	0	0	0	0	0	0	0	0	0	0	0	0	0	0	0	0	0	0	0	0	0	0	0	0	0	0	0	0	0	0	0	0	0	0	0	0	0	0	0	0	0	0	0	0	0	0	0	0	0	0	0	0	0	0	0	0	0	0	0	0	0	0	0	0	0	0	0	0	0	0	0	0	0	0	0	0	0	0	0	0	0	0	0	0	0	0	0	0	38	59	D3 Acetylation (K)	K3:D3 Acetylation (K):1000.00	52418	1.1577-1.1800
52	#CONTAM#cont|000129|	TRUE	I.SSS(+45.03)KGSLGGGFSSGGFSGGSFSR.G	N	61.6	2140.99	23	3.9	1071.5	2	52.7751																		339														467																										559						284		236																																																																								6700														6070																										6580						5850		9510																																																							06Apr2024_DDH_3740_x06L_Slot1-15_3_8550.d	3972221	14	0	0	0	0	0	0	0	0	0	0	0	0	0	0	0	0	0	1	0	0	0	0	0	0	0	0	0	0	0	0	0	1	0	0	0	0	0	0	0	0	0	1	0	0	0	1	0	0	0	0	0	0	0	0	1	0	0	1	0	0	1	1	1	1	0	2	0	1	0	0	1	0	0	0	0	0	0	0	0	0	0	0	0	0	0	0	0	0	0	0	0	0	0	0	0	0	0	0	0	0	0	0	0	0	0	0	0	0	0	0	0	0	0	0	0	0	0	0	0	0	37	59	D3 O-Acylation (STY)	S3:D3 O-Acylation (STY):8.22	36179	1.1826-1.2048
52	#CONTAM#cont|000129|	TRUE	I.SSSK(+45.03)GSLGGGFSSGGFSGGSFSR.G	N	66.06	2140.99	23	-2.5	1071.49	2	52.739					123		195		174	253		164		346	356	257				209	222				361			1070	1130	1280	346			999	966	847							271						1930	2230	2020	1010	1220	1350		61.1		559		436			325	284	331		137					130		439		163	118		237		174				171	202	200					103																																	2350		9290		3740	5250		5170		5090	5400	5240				3170	4600				5830			22900	13000	15600	5640			26000	9770	12200							5830						65500	22100	40700	13000	15000	16000		3660		6580		7020			5620	5850	4490		2560					1970		6460		3680	2500		3660		7700				4230	2870	7920					3250																													06Apr2024_DDH_3740_x13L_Slot1-23_3_8577.d	6681898	102	1	0	1	1	1	1	3	3	2	1	2	1	1	1	1	1	0	0	2	2	1	0	0	1	2	0	2	2	2	1	2	0	0	2	1	1	1	1	1	1	0	0	1	1	0	2	1	1	4	1	3	1	1	1	0	2	3	1	1	1	0	1	1	1	1	0	2	1	1	0	0	1	1	1	1	1	1	1	2	1	2	0	0	1	2	1	2	0	0	0	2	2	1	0	0	0	0	0	0	0	0	0	0	0	0	0	0	0	0	0	0	0	0	0	0	0	0	0	0	0	37	59	D3 Acetylation (K)	K4:D3 Acetylation (K):1000.00	10279	1.1621-1.1844
52	#CONTAM#cont|000129|	TRUE	K.SSSSGSVGESSSK.G	N	49.91	1184.52	13	1.4	593.266	2	2.776																																																																																																																																																																																																																																																	06Apr2024_DDH_3740_x18L_Slot1-29_3_8594.d	1163390	5	0	0	0	0	0	0	0	0	0	0	0	0	0	0	0	0	0	0	0	0	0	0	0	0	0	0	0	0	0	0	0	0	0	0	0	0	0	0	0	1	0	0	0	0	0	0	0	0	0	0	1	1	1	1	0	0	0	0	0	0	0	0	0	0	0	0	0	0	0	0	0	0	0	0	0	0	0	0	0	0	0	0	0	0	0	0	0	0	0	0	0	0	0	0	0	0	0	0	0	0	0	0	0	0	0	0	0	0	0	0	0	0	0	0	0	0	0	0	0	0	568	580			5	0.8540-0.8769
52	#CONTAM#cont|000129|	TRUE	K.SSSSGSVGESSSK(+45.03).G	N	54.43	1229.55	13	15.7	615.789	2	11.7601																																																																																																																																																																																																																																																	06Apr2024_DDH_3740_x23L_Slot1-34_3_8613.d	3450791	4	0	0	0	0	0	0	0	0	0	0	0	0	0	0	0	0	0	0	0	0	0	0	0	0	0	0	0	0	0	0	0	0	0	0	0	0	0	0	0	0	0	0	0	0	0	0	0	0	0	0	0	0	0	0	0	0	0	0	0	0	0	0	0	0	0	0	2	0	2	0	0	0	0	0	0	0	0	0	0	0	0	0	0	0	0	0	0	0	0	0	0	0	0	0	0	0	0	0	0	0	0	0	0	0	0	0	0	0	0	0	0	0	0	0	0	0	0	0	0	0	568	580	D3 Acetylation (K)	K13:D3 Acetylation (K):1000.00	497	0.8750-0.8979
52	#CONTAM#cont|000129|	TRUE	K.SSSSGSVGESSSK(+45.03)GP.R	N	48.13	1383.62	15	5.2	692.821	2	18.685																																																						210																																																																																																																								3210																																																																			06Apr2024_DDH_3740_x16L_Slot1-26_2_8587.d	3539065	31	0	0	0	0	0	0	0	0	0	0	0	0	0	0	0	0	0	0	0	0	0	0	0	0	0	0	0	1	0	0	0	0	0	0	1	2	1	1	1	0	0	0	0	0	0	0	1	1	1	2	1	1	2	1	0	0	0	1	0	0	1	1	1	1	1	1	1	1	0	1	1	1	1	1	0	0	0	0	0	0	0	0	0	0	0	0	0	0	0	0	0	0	0	0	0	0	0	0	0	0	0	0	0	0	0	0	0	0	0	0	0	0	0	0	0	0	0	0	0	0	568	582	D3 Acetylation (K)	K13:D3 Acetylation (K):1000.00	1633	0.9279-0.9507
52	#CONTAM#cont|000129|	TRUE	K.SSSSGSVGESSSK(+45.03)GPR.Y	N	54.12	1539.72	16	10.6	770.874	2	12.5153																																																																																																																																																																																																																																																	06Apr2024_DDH_3740_x23L_Slot1-34_1_8611.d	3608427	3	0	0	0	0	0	0	0	0	0	0	0	0	0	0	0	0	0	0	0	0	0	0	0	0	0	0	0	0	0	0	0	0	0	0	0	0	0	0	0	0	0	0	0	0	0	0	0	0	0	0	0	0	0	0	0	0	0	0	0	0	0	0	0	0	0	0	1	1	1	0	0	0	0	0	0	0	0	0	0	0	0	0	0	0	0	0	0	0	0	0	0	0	0	0	0	0	0	0	0	0	0	0	0	0	0	0	0	0	0	0	0	0	0	0	0	0	0	0	0	0	568	583	D3 Acetylation (K)	K13:D3 Acetylation (K):1000.00	543	0.9987-1.0213
52	#CONTAM#cont|000129|	TRUE	Q.SVEADINGLR.R	N	29.45	1072.55	10	-9	537.278	2	36.3642																																																																																																																																																																																																																																																	06Apr2024_DDH_3740_x18L_Slot1-29_3_8594.d	3435977	1	0	0	0	0	0	0	0	0	0	0	0	0	0	0	0	0	0	0	0	0	0	0	0	0	0	0	0	0	0	0	0	0	0	0	0	0	0	0	0	0	0	0	0	0	0	0	0	0	0	0	0	0	0	1	0	0	0	0	0	0	0	0	0	0	0	0	0	0	0	0	0	0	0	0	0	0	0	0	0	0	0	0	0	0	0	0	0	0	0	0	0	0	0	0	0	0	0	0	0	0	0	0	0	0	0	0	0	0	0	0	0	0	0	0	0	0	0	0	0	0	247	256			11639	0.8402-0.8631
52	#CONTAM#cont|000129|	TRUE	K.T(+45.03)IDDLKNQILN(+0.98)LTTDNANILLQIDNAR.L	N	27.27	3097.63	27	8.7	1033.56	3	114.598																						101																																																																																																																								3210																																																																																																			06Apr2024_DDH_3740_x08L_Slot1-17_1_8556.d	6834987	1	0	0	0	0	0	0	0	0	0	0	0	0	0	0	0	0	0	0	0	0	0	1	0	0	0	0	0	0	0	0	0	0	0	0	0	0	0	0	0	0	0	0	0	0	0	0	0	0	0	0	0	0	0	0	0	0	0	0	0	0	0	0	0	0	0	0	0	0	0	0	0	0	0	0	0	0	0	0	0	0	0	0	0	0	0	0	0	0	0	0	0	0	0	0	0	0	0	0	0	0	0	0	0	0	0	0	0	0	0	0	0	0	0	0	0	0	0	0	0	0	202	228	D3 O-Acylation (STY); Deamidation (NQ)	T1:D3 O-Acylation (STY):32.66;N11:Deamidation (NQ):0.00	131850	1.0564-1.0789
52	#CONTAM#cont|000129|	TRUE	K.T(+45.03)IDDLKNQILNLTTDNANILLQIDNAR.L	N	41.01	3096.65	27	-7.3	1033.2	3	114.77			259																																																																																																																								6690																																																																																																																						29Feb2024_DDH_3740DDA_x27_Slot1-39_3_8289.d	6516825	4	0	0	1	0	0	0	0	0	0	0	0	0	0	0	0	0	0	0	0	0	0	1	0	0	0	0	0	1	0	0	0	0	0	0	0	0	0	0	0	0	0	0	0	0	0	0	0	0	0	0	0	0	0	0	0	0	0	0	0	0	0	0	0	0	0	0	0	0	0	0	0	0	0	0	0	0	0	0	0	0	1	0	0	0	0	0	0	0	0	0	0	0	0	0	0	0	0	0	0	0	0	0	0	0	0	0	0	0	0	0	0	0	0	0	0	0	0	0	0	0	202	228	D3 O-Acylation (STY)	T1:D3 O-Acylation (STY):39.25	143700	1.0562-1.0786
52	#CONTAM#cont|000129|	TRUE	V.T(+45.03)M(+15.99)QNLNDR.L	N	28.86	1051.48	8	6.5	526.75	2	15.7598																																																					251																																																																																																																								2790																																																																				06Apr2024_DDH_3740_x18L_Slot1-29_1_8592.d	2473858	3	0	0	0	0	0	0	0	0	0	0	0	0	0	0	0	0	0	0	0	0	0	0	0	0	0	0	0	0	0	0	0	0	0	0	0	0	0	0	0	0	0	0	0	0	0	0	0	0	0	0	0	1	1	1	0	0	0	0	0	0	0	0	0	0	0	0	0	0	0	0	0	0	0	0	0	0	0	0	0	0	0	0	0	0	0	0	0	0	0	0	0	0	0	0	0	0	0	0	0	0	0	0	0	0	0	0	0	0	0	0	0	0	0	0	0	0	0	0	0	0	149	156	D3 O-Acylation (STY); Oxidation (M)	T1:D3 O-Acylation (STY):1000.00;M2:Oxidation (M):1000.00	2476	0.8393-0.8622
52	#CONTAM#cont|000129|	TRUE	V.T(+45.03)MQNLNDR.L	N	30.8	1035.48	8	1	518.75	2	28.0687																																																																																																																																																																																																																																																	06Apr2024_DDH_3740_x18L_Slot1-29_1_8592.d	3112530	3	0	0	0	0	0	0	0	0	0	0	0	0	0	0	0	0	0	0	0	0	0	0	0	0	0	0	0	0	0	0	0	0	0	0	0	0	0	0	0	0	0	0	0	0	0	0	0	0	0	0	0	2	1	0	0	0	0	0	0	0	0	0	0	0	0	0	0	0	0	0	0	0	0	0	0	0	0	0	0	0	0	0	0	0	0	0	0	0	0	0	0	0	0	0	0	0	0	0	0	0	0	0	0	0	0	0	0	0	0	0	0	0	0	0	0	0	0	0	0	0	149	156	D3 O-Acylation (STY)	T1:D3 O-Acylation (STY):1000.00	7080	0.8494-0.8723
52	#CONTAM#cont|000129|	TRUE	K.TIDDLK.N	N	28.72	703.375	6	0.4	352.695	2	15.3498																																																																																																																																																																																																																																																	06Apr2024_DDH_3740_x18L_Slot1-29_3_8594.d	2399726	8	0	0	0	0	0	0	0	0	0	0	0	0	0	0	0	0	0	0	0	0	0	0	0	0	0	0	0	0	0	0	0	0	0	0	0	0	0	0	0	0	0	0	0	0	0	0	0	0	1	1	1	1	2	2	0	0	0	0	0	0	0	0	0	0	0	0	0	0	0	0	0	0	0	0	0	0	0	0	0	0	0	0	0	0	0	0	0	0	0	0	0	0	0	0	0	0	0	0	0	0	0	0	0	0	0	0	0	0	0	0	0	0	0	0	0	0	0	0	0	0	202	207			2504	0.7565-0.7796
52	#CONTAM#cont|000129|	TRUE	K.TIDDLK(+45.03)NQ(+0.98)ILNLTTDNANILLQIDNAR.L	N	50.75	3097.63	27	8.1	1033.56	3	114.62																																																			562		203																																																																																																																						16200		7050																																																																				06Apr2024_DDH_3740_x18L_Slot1-29_2_8593.d	7289472	2	0	0	0	0	0	0	0	0	0	0	0	0	0	0	0	0	0	0	0	0	0	0	0	0	0	0	0	0	0	0	0	0	0	0	0	0	0	0	0	0	0	0	0	0	0	0	0	0	0	0	1	0	1	0	0	0	0	0	0	0	0	0	0	0	0	0	0	0	0	0	0	0	0	0	0	0	0	0	0	0	0	0	0	0	0	0	0	0	0	0	0	0	0	0	0	0	0	0	0	0	0	0	0	0	0	0	0	0	0	0	0	0	0	0	0	0	0	0	0	0	202	228	D3 Acetylation (K); Deamidation (NQ)	K6:D3 Acetylation (K):1000.00;Q8:Deamidation (NQ):0.00	69069	1.0600-1.0825
52	#CONTAM#cont|000129|	TRUE	K.TIDDLK(+45.03)NQILN(+0.98)LTTDN(+0.98)ANILLQIDNAR.L	N	41.68	3098.62	27	11.5	1033.89	3	114.728																																																										526																																																																																																																								10300																																																															06Apr2024_DDH_3740_x20L_Slot1-31_1_8600.d	6884377	1	0	0	0	0	0	0	0	0	0	0	0	0	0	0	0	0	0	0	0	0	0	0	0	0	0	0	0	0	0	0	0	0	0	0	0	0	0	0	0	0	0	0	0	0	0	0	0	0	0	0	0	0	0	0	0	0	0	1	0	0	0	0	0	0	0	0	0	0	0	0	0	0	0	0	0	0	0	0	0	0	0	0	0	0	0	0	0	0	0	0	0	0	0	0	0	0	0	0	0	0	0	0	0	0	0	0	0	0	0	0	0	0	0	0	0	0	0	0	0	0	202	228	D3 Acetylation (K); Deamidation (NQ); Deamidation (NQ)	K6:D3 Acetylation (K):1000.00;N11:Deamidation (NQ):25.93;N16:Deamidation (NQ):32.28	97810	1.0501-1.0726
52	#CONTAM#cont|000129|	TRUE	K.TIDDLK(+45.03)NQILN(+0.98)LTTDNAN(+0.98)ILLQIDNAR.L	N	39.84	3098.62	27	11.5	1033.89	3	114.728																																																										526																																																																																																																								10300																																																															06Apr2024_DDH_3740_x20L_Slot1-31_1_8600.d	6882510	1	0	0	0	0	0	0	0	0	0	0	0	0	0	0	0	0	0	0	0	0	0	0	0	0	0	0	0	0	0	0	0	0	0	0	0	0	0	0	0	0	0	0	0	0	0	0	0	0	0	0	0	0	0	0	0	0	0	1	0	0	0	0	0	0	0	0	0	0	0	0	0	0	0	0	0	0	0	0	0	0	0	0	0	0	0	0	0	0	0	0	0	0	0	0	0	0	0	0	0	0	0	0	0	0	0	0	0	0	0	0	0	0	0	0	0	0	0	0	0	0	202	228	D3 Acetylation (K); Deamidation (NQ); Deamidation (NQ)	K6:D3 Acetylation (K):1000.00;N11:Deamidation (NQ):7.64;N18:Deamidation (NQ):5.99	97797	1.0888-1.1112
52	#CONTAM#cont|000129|	TRUE	K.TIDDLK(+45.03)NQILN(+0.98)LTTDNANILLQIDNAR.L	N	53.47	3097.63	27	6	1033.55	3	114.612					206																																																																										105						153																																								2990																																																																										4780						4220																																				06Apr2024_DDH_3740_x02L_Slot1-11_2_8535.d	6830298	4	0	0	0	0	1	0	0	0	0	0	0	0	0	0	0	0	0	0	0	0	0	0	0	0	0	0	0	0	0	0	0	0	0	0	0	0	0	0	0	0	0	0	0	0	0	0	0	0	0	0	0	0	0	0	0	0	0	0	0	0	0	0	0	0	0	0	0	0	0	0	0	0	0	0	0	0	0	0	2	0	0	0	0	0	1	0	0	0	0	0	0	0	0	0	0	0	0	0	0	0	0	0	0	0	0	0	0	0	0	0	0	0	0	0	0	0	0	0	0	0	202	228	D3 Acetylation (K); Deamidation (NQ)	K6:D3 Acetylation (K):1000.00;N11:Deamidation (NQ):25.20	133650	1.0762-1.0987
52	#CONTAM#cont|000129|	TRUE	K.TIDDLK(+45.03)NQILNLTTDN(+0.98)ANILLQIDNAR.L	N	53.13	3097.63	27	2.3	1033.55	3	114.658																						101																													562		203																																																																																									3210																													16200		14100																																																																				06Apr2024_DDH_3740_x17L_Slot1-28_3_8591.d	7151564	4	0	0	0	0	0	0	0	0	0	0	0	0	0	0	0	0	0	0	0	0	0	1	0	0	0	0	0	0	0	0	0	0	0	0	0	0	0	0	0	0	0	0	0	0	0	0	0	0	0	0	1	0	2	0	0	0	0	0	0	0	0	0	0	0	0	0	0	0	0	0	0	0	0	0	0	0	0	0	0	0	0	0	0	0	0	0	0	0	0	0	0	0	0	0	0	0	0	0	0	0	0	0	0	0	0	0	0	0	0	0	0	0	0	0	0	0	0	0	0	0	202	228	D3 Acetylation (K); Deamidation (NQ)	K6:D3 Acetylation (K):1000.00;N16:Deamidation (NQ):18.23	71138	1.0690-1.0915
52	#CONTAM#cont|000129|	TRUE	K.TIDDLK(+45.03)NQILNLTTDNAN(+0.98)ILLQIDNAR.L	N	42.53	3097.63	27	6	1033.55	3	114.612					206																	101																																																																																																							2990																	3210																																																																																																			06Apr2024_DDH_3740_x02L_Slot1-11_2_8535.d	6828420	3	0	0	0	0	1	0	0	0	0	0	0	0	0	0	0	0	0	0	0	0	0	1	0	0	0	0	0	0	0	0	0	0	0	0	0	0	0	0	0	0	0	0	0	0	0	0	0	0	0	0	1	0	0	0	0	0	0	0	0	0	0	0	0	0	0	0	0	0	0	0	0	0	0	0	0	0	0	0	0	0	0	0	0	0	0	0	0	0	0	0	0	0	0	0	0	0	0	0	0	0	0	0	0	0	0	0	0	0	0	0	0	0	0	0	0	0	0	0	0	0	202	228	D3 Acetylation (K); Deamidation (NQ)	K6:D3 Acetylation (K):1000.00;N18:Deamidation (NQ):0.00	133626	1.0609-1.0834
52	#CONTAM#cont|000129|	TRUE	K.TIDDLK(+45.03)NQILNLTTDNANILLQ(+0.98)IDNAR.L	N	49.49	3097.63	27	3.7	1033.56	3	114.657					206																																													601																																																																											2990																																													15000																																																																							06Apr2024_DDH_3740_x17L_Slot1-28_2_8590.d	7126542	2	0	0	0	0	1	0	0	0	0	0	0	0	0	0	0	0	0	0	0	0	0	0	0	0	0	0	0	0	0	0	0	0	0	0	0	0	0	0	0	0	0	0	0	0	0	0	0	0	0	1	0	0	0	0	0	0	0	0	0	0	0	0	0	0	0	0	0	0	0	0	0	0	0	0	0	0	0	0	0	0	0	0	0	0	0	0	0	0	0	0	0	0	0	0	0	0	0	0	0	0	0	0	0	0	0	0	0	0	0	0	0	0	0	0	0	0	0	0	0	0	202	228	D3 Acetylation (K); Deamidation (NQ)	K6:D3 Acetylation (K):1000.00;Q22:Deamidation (NQ):0.00	72999	1.0690-1.0915
52	#CONTAM#cont|000129|	TRUE	K.TIDDLK(+45.03)NQILNLTTDNANILLQIDNAR.L	N	62.1	3096.65	27	-6.4	1033.22	3	114.721	1430			2000	1380	367	1120	623	189	1120										277					1860	1760		4440	4720	3200	583	1050		4080	3740	2270													8070	5880	1720	9800	9430	5970	412			2370	2140	530														697			750	209								613																																			13400			37500	50700	10500	11500	10400	3510	68100										4710					37200	39200	12600	104000	230000	32200	13200	13700		35600	43100	19800													281000	117000	26000	471000	253000	115000	8780			46200	34400	6850														10800			10000	5630								8800																																			06Apr2024_DDH_3740_x18L_Slot1-29_3_8594.d	7257792	119	1	1	1	2	3	2	2	2	1	4	1	2	2	1	1	0	0	0	0	2	2	2	0	2	3	2	2	3	6	4	1	1	1	1	2	1	0	0	0	0	0	0	2	0	0	0	0	0	6	4	2	9	5	3	1	1	0	3	2	2	0	0	0	0	0	0	0	0	0	0	0	0	2	1	1	1	2	1	2	4	1	0	0	0	1	2	0	0	0	0	0	0	0	0	0	0	0	0	0	0	0	0	0	0	0	0	0	0	0	0	0	0	0	0	0	0	0	0	0	0	202	228	D3 Acetylation (K)	K6:D3 Acetylation (K):1000.00	70761	1.0555-1.0780
52	#CONTAM#cont|000129|	TRUE	K.TIDDLKN(+0.98)QILNLTTDNANILLQIDNAR.L	N	21.75	3052.6	27	-9.9	1018.53	3	98.4158																																																																																																																																																																																																																																																	06Apr2024_DDH_3740_x18L_Slot1-29_3_8594.d	6437574	1	0	0	0	0	0	0	0	0	0	0	0	0	0	0	0	0	0	0	0	0	0	0	0	0	0	0	0	0	0	0	0	0	0	0	0	0	0	0	0	0	0	0	0	0	0	0	0	0	0	0	0	0	0	1	0	0	0	0	0	0	0	0	0	0	0	0	0	0	0	0	0	0	0	0	0	0	0	0	0	0	0	0	0	0	0	0	0	0	0	0	0	0	0	0	0	0	0	0	0	0	0	0	0	0	0	0	0	0	0	0	0	0	0	0	0	0	0	0	0	0	202	228	Deamidation (NQ)	N7:Deamidation (NQ):0.00	63522	1.0429-1.0654
52	#CONTAM#cont|000129|	TRUE	K.TIDDLKNQ(+0.98)ILNLTTDNANILLQIDNAR.L	N	39.54	3052.6	27	8.2	1018.55	3	98.5903																																																		230																																																																																																																								8630																																																																							06Apr2024_DDH_3740_x17L_Slot1-28_2_8590.d	6329030	1	0	0	0	0	0	0	0	0	0	0	0	0	0	0	0	0	0	0	0	0	0	0	0	0	0	0	0	0	0	0	0	0	0	0	0	0	0	0	0	0	0	0	0	0	0	0	0	0	0	1	0	0	0	0	0	0	0	0	0	0	0	0	0	0	0	0	0	0	0	0	0	0	0	0	0	0	0	0	0	0	0	0	0	0	0	0	0	0	0	0	0	0	0	0	0	0	0	0	0	0	0	0	0	0	0	0	0	0	0	0	0	0	0	0	0	0	0	0	0	0	202	228	Deamidation (NQ)	Q8:Deamidation (NQ):0.00	66218	1.0528-1.0753
52	#CONTAM#cont|000129|	TRUE	K.TIDDLKNQILN(+0.98)LTTDNANILLQIDNAR.L	N	48.02	3052.6	27	9.4	1018.54	3	98.4882												172																																																													204																																																											3390																																																													2710																																																29Feb2024_DDH_3740DDA_x25_Slot1-37_1_8279.d	5465880	3	0	0	0	0	0	0	0	0	0	0	0	1	0	0	0	0	0	0	0	0	0	0	0	0	0	0	0	0	0	0	0	0	0	0	0	0	0	0	0	0	0	0	0	0	0	0	0	0	0	0	0	0	0	1	0	0	0	0	0	0	0	0	0	0	0	0	0	0	0	0	0	0	1	0	0	0	0	0	0	0	0	0	0	0	0	0	0	0	0	0	0	0	0	0	0	0	0	0	0	0	0	0	0	0	0	0	0	0	0	0	0	0	0	0	0	0	0	0	0	0	202	228	Deamidation (NQ)	N11:Deamidation (NQ):38.16	143046	1.0517-1.0741
52	#CONTAM#cont|000129|	TRUE	K.TIDDLKNQILNLTTDN(+0.98)ANILLQIDNAR.L	N	49.86	3052.6	27	7.5	1018.55	3	98.3072																														459	163																																										204																																																																													10600	2660																																										2710																																																06Apr2024_DDH_3740_x10L_Slot1-20_3_8566.d	5967718	3	0	0	0	0	0	0	0	0	0	0	0	0	0	0	0	0	0	0	0	0	0	0	0	0	0	0	0	0	0	1	1	0	0	0	0	0	0	0	0	0	0	0	0	0	0	0	0	0	0	0	0	0	0	0	0	0	0	0	0	0	0	0	0	0	0	0	0	0	0	0	0	0	1	0	0	0	0	0	0	0	0	0	0	0	0	0	0	0	0	0	0	0	0	0	0	0	0	0	0	0	0	0	0	0	0	0	0	0	0	0	0	0	0	0	0	0	0	0	0	0	202	228	Deamidation (NQ)	N16:Deamidation (NQ):43.39	131326	1.0564-1.0789
52	#CONTAM#cont|000129|	TRUE	K.TIDDLKNQILNLTTDNANILLQ(+0.98)IDNAR.L	N	16.63	3052.6	27	-4.8	1018.54	3	98.5375																																																																																																																																																																																																																																																	06Apr2024_DDH_3740_x18L_Slot1-29_1_8592.d	6517010	1	0	0	0	0	0	0	0	0	0	0	0	0	0	0	0	0	0	0	0	0	0	0	0	0	0	0	0	0	0	0	0	0	0	0	0	0	0	0	0	0	0	0	0	0	0	0	0	0	0	0	0	1	0	0	0	0	0	0	0	0	0	0	0	0	0	0	0	0	0	0	0	0	0	0	0	0	0	0	0	0	0	0	0	0	0	0	0	0	0	0	0	0	0	0	0	0	0	0	0	0	0	0	0	0	0	0	0	0	0	0	0	0	0	0	0	0	0	0	0	0	202	228	Deamidation (NQ)	Q22:Deamidation (NQ):30.68	60455	1.0492-1.0717
52	#CONTAM#cont|000129|	TRUE	K.TIDDLKNQILNLTTDNANILLQIDNAR.L	N	65.1	3051.62	27	-2.4	1018.21	3	98.2846	321		228			236					358														839	544	886	1730	1470	1590		128		769	1080	585													2940	2220	2120	2060	1160	683				1080																		306	234	310																																											13500		3990			12300					5600														20300	11000	10100	20700	20800	58200		13600		48200	23200	13900													157000	51600	41800	38900	26200	14300				32300																		5950	4460	12400																																											06Apr2024_DDH_3740_x10L_Slot1-20_1_8564.d	6013010	87	2	1	1	0	2	3	0	1	2	2	1	1	0	0	0	0	0	0	0	0	0	0	0	0	2	3	1	1	2	4	0	4	0	3	2	3	0	0	0	0	0	0	2	0	0	0	0	0	6	4	2	4	3	4	0	0	0	4	2	2	0	0	0	0	0	0	0	0	0	0	0	0	1	1	1	2	2	3	0	0	0	0	0	0	2	0	1	0	0	0	0	0	0	0	0	0	0	0	0	0	0	0	0	0	0	0	0	0	0	0	0	0	0	0	0	0	0	0	0	0	202	228			129341	1.0456-1.0681
52	#CONTAM#cont|000129|	TRUE	V.TM(+15.99)QNLNDR.L	N	34.81	1006.45	8	-14.6	504.223	2	5.67																																																																				97																																																																																																																								4900																																																					06Apr2024_DDH_3740_x12L_Slot1-22_3_8572.d	1433178	11	0	0	0	0	0	0	0	0	0	0	0	0	0	0	0	0	0	0	0	0	0	0	0	0	0	0	0	0	0	0	0	0	0	1	1	2	0	0	0	0	0	0	0	0	0	0	0	0	0	0	0	1	1	2	0	0	0	0	0	0	0	0	0	0	0	0	1	1	1	0	0	0	0	0	0	0	0	0	0	0	0	0	0	0	0	0	0	0	0	0	0	0	0	0	0	0	0	0	0	0	0	0	0	0	0	0	0	0	0	0	0	0	0	0	0	0	0	0	0	0	149	156	Oxidation (M)	M2:Oxidation (M):1000.00	963	0.8007-0.8237
52	#CONTAM#cont|000129|	TRUE	V.TMQNLNDR.L	N	41.07	990.455	8	-3.5	496.232	2	11.6227																																			276	150																																																																																																																							5990	4140																																																																																					06Apr2024_DDH_3740_x23L_Slot1-34_1_8611.d	3459092	11	0	0	0	0	0	0	0	0	0	0	0	0	0	0	0	0	0	0	0	0	0	0	0	0	0	0	0	0	0	0	0	0	0	1	1	1	0	0	0	0	0	0	0	0	0	0	0	0	0	0	0	1	2	2	0	0	0	0	0	0	0	0	0	0	0	0	1	1	1	0	0	0	0	0	0	0	0	0	0	0	0	0	0	0	0	0	0	0	0	0	0	0	0	0	0	0	0	0	0	0	0	0	0	0	0	0	0	0	0	0	0	0	0	0	0	0	0	0	0	0	149	156			455	0.8127-0.8356
52	#CONTAM#cont|000129|	TRUE	R.V(+45.03)LDELTLTK.A	N	32.11	1075.62	9	0.5	538.817	2	78.2936																																																																																																																																																																																																																																																	06Apr2024_DDH_3740_x21L_Slot1-32_2_8604.d	5446189	2	0	0	0	0	0	0	0	0	0	0	0	0	0	0	0	0	1	0	0	0	0	0	0	0	0	0	0	0	0	0	0	0	0	0	0	0	0	0	0	0	0	0	0	0	0	0	0	0	0	0	0	0	0	0	0	0	0	0	0	0	0	1	0	0	0	0	0	0	0	0	0	0	0	0	0	0	0	0	0	0	0	0	0	0	0	0	0	0	0	0	0	0	0	0	0	0	0	0	0	0	0	0	0	0	0	0	0	0	0	0	0	0	0	0	0	0	0	0	0	0	258	266	D3 Acetylation (N-term)	V1:D3 Acetylation (N-term):1000.00	38998	0.8586-0.8814
52	#CONTAM#cont|000129|	TRUE	R.V(+45.03)LDELTLTK(+45.03).A	N	46.87	1120.65	9	-3.1	561.326	2	102.285																																																																			335																																																																																																																								7430																																																						29Feb2024_DDH_3740DDA_x38_Slot1-51_3_8328.d	8325300	16	0	0	0	0	0	0	0	0	0	0	0	0	0	0	0	1	1	0	0	0	0	0	0	0	0	0	0	0	0	0	0	0	0	0	0	0	0	0	0	0	0	0	0	0	0	0	0	1	0	0	0	0	0	0	0	0	0	0	0	0	0	0	1	0	0	0	3	1	1	0	0	0	0	0	0	0	0	0	0	0	0	0	0	0	0	0	0	1	0	1	0	0	0	0	0	0	0	0	0	0	0	0	0	0	0	0	0	0	1	0	0	1	1	1	1	0	0	0	0	0	258	266	D3 Acetylation (K); D3 Acetylation (N-term)	V1:D3 Acetylation (N-term):1000.00;K9:D3 Acetylation (K):1000.00	43482	0.8760-0.8986
52	#CONTAM#cont|000129|	TRUE	R.V(+45.03)LDELTLTKADLEM(+15.99)QIES(+45.03)LTEELAYLK.K	N	14.92	3213.67	27	-0.9	1072.23	3	97.1869																																																																																																																																																																																																																																																	06Apr2024_DDH_3740_x18L_Slot1-29_3_8594.d	6378399	1	0	0	0	0	0	0	0	0	0	0	0	0	0	0	0	0	0	0	0	0	0	0	0	0	0	0	0	0	0	0	0	0	0	0	0	0	0	0	0	0	0	0	0	0	0	0	0	0	0	0	0	0	0	1	0	0	0	0	0	0	0	0	0	0	0	0	0	0	0	0	0	0	0	0	0	0	0	0	0	0	0	0	0	0	0	0	0	0	0	0	0	0	0	0	0	0	0	0	0	0	0	0	0	0	0	0	0	0	0	0	0	0	0	0	0	0	0	0	0	0	258	284	D3 Acetylation (N-term); D3 O-Acylation (STY); Oxidation (M)	V1:D3 Acetylation (N-term):1000.00;M14:Oxidation (M):1000.00;S18:D3 O-Acylation (STY):0.00	62748	1.0699-1.0924
52	#CONTAM#cont|000129|	TRUE	N.V(+45.03)S(+45.03)T(+45.03)GDVN(+0.98)VEM(+15.99)NAAPGVDLTQLLNNMR.S	N	16.15	2909.41	26	-11.6	970.799	3	85.7282																																																																																																																																																																																																																																																	06Apr2024_DDH_3740_x17L_Slot1-28_2_8590.d	5705638	2	0	0	0	0	0	0	0	0	0	0	0	0	0	0	0	0	1	0	0	0	0	0	0	0	0	0	0	0	0	0	0	0	0	0	0	0	0	0	0	0	0	0	0	0	0	0	0	0	0	1	0	0	0	0	0	0	0	0	0	0	0	0	0	0	0	0	0	0	0	0	0	0	0	0	0	0	0	0	0	0	0	0	0	0	0	0	0	0	0	0	0	0	0	0	0	0	0	0	0	0	0	0	0	0	0	0	0	0	0	0	0	0	0	0	0	0	0	0	0	0	297	322	D3 Acetylation (N-term); D3 O-Acylation (STY); D3 O-Acylation (STY); Deamidation (NQ); Oxidation (M)	V1:D3 Acetylation (N-term):1000.00;S2:D3 O-Acylation (STY):53.68;T3:D3 O-Acylation (STY):55.57;N7:Deamidation (NQ):0.00;M10:Oxidation (M):132.44	57427	0.9996-1.0222
52	#CONTAM#cont|000129|	TRUE	N.V(+45.03)S(+45.03)T(+45.03)GDVN(+0.98)VEMN(+0.98)AAPGVDLTQLLNNMR.S	N	14.85	2894.4	26	-14.4	965.793	3	91.4417																																																																																																																																																																																																																																																	06Apr2024_DDH_3740_x17L_Slot1-28_1_8589.d	6012311	1	0	0	0	0	0	0	0	0	0	0	0	0	0	0	0	0	0	0	0	0	0	0	0	0	0	0	0	0	0	0	0	0	0	0	0	0	0	0	0	0	0	0	0	0	0	0	0	0	1	0	0	0	0	0	0	0	0	0	0	0	0	0	0	0	0	0	0	0	0	0	0	0	0	0	0	0	0	0	0	0	0	0	0	0	0	0	0	0	0	0	0	0	0	0	0	0	0	0	0	0	0	0	0	0	0	0	0	0	0	0	0	0	0	0	0	0	0	0	0	0	297	322	D3 Acetylation (N-term); D3 O-Acylation (STY); D3 O-Acylation (STY); Deamidation (NQ); Deamidation (NQ)	V1:D3 Acetylation (N-term):1000.00;S2:D3 O-Acylation (STY):23.38;T3:D3 O-Acylation (STY):24.34;N7:Deamidation (NQ):39.02;N11:Deamidation (NQ):45.63	60044	1.0384-1.0609
52	#CONTAM#cont|000129|	TRUE	N.V(+45.03)S(+45.03)T(+45.03)GDVN(+0.98)VEMNAAPGVDLTQLLNNM(+15.99)R.S	N	12.89	2909.41	26	-11.5	970.799	3	80.1917																																																																																																																																																																																																																																																	06Apr2024_DDH_3740_x17L_Slot1-28_1_8589.d	5468664	1	0	0	0	0	0	0	0	0	0	0	0	0	0	0	0	0	0	0	0	0	0	0	0	0	0	0	0	0	0	0	0	0	0	0	0	0	0	0	0	0	0	0	0	0	0	0	0	0	1	0	0	0	0	0	0	0	0	0	0	0	0	0	0	0	0	0	0	0	0	0	0	0	0	0	0	0	0	0	0	0	0	0	0	0	0	0	0	0	0	0	0	0	0	0	0	0	0	0	0	0	0	0	0	0	0	0	0	0	0	0	0	0	0	0	0	0	0	0	0	0	297	322	D3 Acetylation (N-term); D3 O-Acylation (STY); D3 O-Acylation (STY); Deamidation (NQ); Oxidation (M)	V1:D3 Acetylation (N-term):1000.00;S2:D3 O-Acylation (STY):28.66;T3:D3 O-Acylation (STY):30.82;N7:Deamidation (NQ):4.73;M25:Oxidation (M):63.90	51276	1.0276-1.0501
52	#CONTAM#cont|000129|	TRUE	N.V(+45.03)S(+45.03)T(+45.03)GDVN(+0.98)VEMNAAPGVDLTQLLNNMR.S	N	14.44	2893.41	26	-18.5	965.461	3	91.4738																																																		643																																																																																																																								9280																																																																							06Apr2024_DDH_3740_x17L_Slot1-28_2_8590.d	5981545	3	0	0	0	0	0	0	0	0	0	0	0	0	0	0	0	0	0	0	0	0	0	0	0	0	0	0	0	1	0	0	0	0	0	0	0	0	0	0	0	0	0	0	0	0	0	0	0	0	0	1	1	0	0	0	0	0	0	0	0	0	0	0	0	0	0	0	0	0	0	0	0	0	0	0	0	0	0	0	0	0	0	0	0	0	0	0	0	0	0	0	0	0	0	0	0	0	0	0	0	0	0	0	0	0	0	0	0	0	0	0	0	0	0	0	0	0	0	0	0	0	297	322	D3 Acetylation (N-term); D3 O-Acylation (STY); D3 O-Acylation (STY); Deamidation (NQ)	V1:D3 Acetylation (N-term):1000.00;S2:D3 O-Acylation (STY):43.07;T3:D3 O-Acylation (STY):45.37;N7:Deamidation (NQ):8.26	61723	1.0204-1.0429
52	#CONTAM#cont|000129|	TRUE	N.V(+45.03)S(+45.03)T(+45.03)GDVNVEM(+15.99)N(+0.98)AAPGVDLTQLLNNMR.S	N	17.39	2909.41	26	-11.6	970.799	3	85.7867																																																					216																																																																																																																								4800																																																																				06Apr2024_DDH_3740_x17L_Slot1-28_2_8590.d	5708495	2	0	0	0	0	0	0	0	0	0	0	0	0	0	0	0	0	0	0	0	0	0	0	0	0	0	0	0	0	0	0	0	0	0	0	0	0	0	0	0	0	0	0	0	0	0	0	0	0	0	1	0	0	1	0	0	0	0	0	0	0	0	0	0	0	0	0	0	0	0	0	0	0	0	0	0	0	0	0	0	0	0	0	0	0	0	0	0	0	0	0	0	0	0	0	0	0	0	0	0	0	0	0	0	0	0	0	0	0	0	0	0	0	0	0	0	0	0	0	0	0	297	322	D3 Acetylation (N-term); D3 O-Acylation (STY); D3 O-Acylation (STY); Deamidation (NQ); Oxidation (M)	V1:D3 Acetylation (N-term):1000.00;S2:D3 O-Acylation (STY):42.74;T3:D3 O-Acylation (STY):44.31;M10:Oxidation (M):132.44;N11:Deamidation (NQ):2.44	57503	1.0059-1.0285
52	#CONTAM#cont|000129|	TRUE	N.V(+45.03)S(+45.03)T(+45.03)GDVNVEM(+15.99)NAAPGVDLTQLLNNMR.S	N	25.93	2908.43	26	-16.8	970.463	3	85.6766																																																																																																																																																																																																																																																	06Apr2024_DDH_3740_x13L_Slot1-23_2_8576.d	8372185	1	0	0	0	0	0	0	0	0	0	0	0	0	0	0	0	0	0	0	0	0	0	0	0	0	0	0	0	0	0	0	0	0	0	0	0	0	0	1	0	0	0	0	0	0	0	0	0	0	0	0	0	0	0	0	0	0	0	0	0	0	0	0	0	0	0	0	0	0	0	0	0	0	0	0	0	0	0	0	0	0	0	0	0	0	0	0	0	0	0	0	0	0	0	0	0	0	0	0	0	0	0	0	0	0	0	0	0	0	0	0	0	0	0	0	0	0	0	0	0	0	297	322	D3 Acetylation (N-term); D3 O-Acylation (STY); D3 O-Acylation (STY); Oxidation (M)	V1:D3 Acetylation (N-term):1000.00;S2:D3 O-Acylation (STY):23.38;T3:D3 O-Acylation (STY):24.34;M10:Oxidation (M):82.16	24550	0.9724-0.9951
52	#CONTAM#cont|000129|	TRUE	N.V(+45.03)S(+45.03)T(+45.03)GDVNVEMN(+0.98)AAPGVDLTQLLNNMR.S	N	11.79	2893.41	26	-18.5	965.461	3	91.4738																																																		643																																																																																																																								9280																																																																							06Apr2024_DDH_3740_x17L_Slot1-28_2_8590.d	5985320	1	0	0	0	0	0	0	0	0	0	0	0	0	0	0	0	0	0	0	0	0	0	0	0	0	0	0	0	0	0	0	0	0	0	0	0	0	0	0	0	0	0	0	0	0	0	0	0	0	0	1	0	0	0	0	0	0	0	0	0	0	0	0	0	0	0	0	0	0	0	0	0	0	0	0	0	0	0	0	0	0	0	0	0	0	0	0	0	0	0	0	0	0	0	0	0	0	0	0	0	0	0	0	0	0	0	0	0	0	0	0	0	0	0	0	0	0	0	0	0	0	297	322	D3 Acetylation (N-term); D3 O-Acylation (STY); D3 O-Acylation (STY); Deamidation (NQ)	V1:D3 Acetylation (N-term):1000.00;S2:D3 O-Acylation (STY):42.38;T3:D3 O-Acylation (STY):44.20;N11:Deamidation (NQ):11.12	61790	1.0366-1.0591
52	#CONTAM#cont|000129|	TRUE	K.V(+45.03)TM(+15.99)Q(+0.98)NLNDR.L	N	31.57	1151.53	9	9.6	576.779	2	28.4116																																																																																																																																																																																																																																																	06Apr2024_DDH_3740_x24L_Slot1-35_2_8615.d	5615608	1	0	0	0	0	0	0	0	0	0	0	0	0	0	0	0	0	0	0	0	0	0	0	0	0	0	0	0	0	0	0	0	0	0	0	0	0	0	0	0	0	0	0	0	0	0	0	0	0	0	0	0	0	0	0	0	0	0	0	0	0	0	0	0	0	0	0	0	0	0	0	1	0	0	0	0	0	0	0	0	0	0	0	0	0	0	0	0	0	0	0	0	0	0	0	0	0	0	0	0	0	0	0	0	0	0	0	0	0	0	0	0	0	0	0	0	0	0	0	0	0	148	156	D3 Acetylation (N-term); Deamidation (NQ); Oxidation (M)	V1:D3 Acetylation (N-term):1000.00;M3:Oxidation (M):1000.00;Q4:Deamidation (NQ):17.01	2623	0.8979-0.9206
52	#CONTAM#cont|000129|	TRUE	K.V(+45.03)TM(+15.99)QNLN(+0.98)DR.L	N	18.5	1151.53	9	13.2	576.777	2	29.0229																																																																																																																																																																																																																																																	29Feb2024_DDH_3740DDA_x40_Slot1-53_1_8334.d	4854478	1	0	0	0	0	0	0	0	0	0	0	0	0	0	0	0	0	0	0	0	0	0	0	0	0	0	0	0	0	0	0	0	0	0	0	0	0	0	0	0	0	0	0	0	0	0	0	0	0	0	0	0	0	0	0	0	0	0	0	0	0	0	0	0	0	0	0	0	0	0	0	0	0	0	0	0	0	0	0	0	0	0	0	0	0	0	0	0	0	0	0	0	0	0	0	0	0	0	0	0	0	0	0	0	0	0	0	0	0	0	0	0	0	0	0	0	0	0	1	0	0	148	156	D3 Acetylation (N-term); Deamidation (NQ); Oxidation (M)	V1:D3 Acetylation (N-term):1000.00;M3:Oxidation (M):1000.00;N7:Deamidation (NQ):0.00	2560	0.8633-0.8859
52	#CONTAM#cont|000129|	TRUE	K.V(+45.03)TM(+15.99)QNLNDR.L	N	46.45	1150.55	9	-0.9	576.278	2	28.324																533	1060																													280							330	292													1070	950	1130										1230			1790		1830				1310	1890	1480	527	720	1060		725	1110										1700	1890	1840				2390	2560	2210	514																					13000	13500																													4720							4420	4620													11100	24200	28000										12400			15000		16600				13300	16600	17200	9030	7670	21500		20700	11200										16300	35300	20700				25200	38900	13500	4370						06Apr2024_DDH_3740_x06L_Slot1-15_2_8549.d	2794550	119	0	0	0	0	0	0	0	0	0	0	0	0	0	0	0	1	1	1	0	0	0	0	0	0	0	0	0	0	0	0	0	0	1	0	0	0	2	1	2	2	1	2	0	0	1	1	1	1	0	0	0	1	1	1	1	3	2	0	0	0	2	1	1	0	1	1	2	3	3	1	1	2	0	0	1	0	0	0	1	1	1	1	1	1	0	0	0	1	1	1	1	1	2	1	2	1	2	0	3	1	1	1	3	1	3	4	5	4	2	1	1	5	5	2	3	4	1	1	1	2	148	156	D3 Acetylation (N-term); Oxidation (M)	V1:D3 Acetylation (N-term):1000.00;M3:Oxidation (M):1000.00	10769	0.8851-0.9079
52	#CONTAM#cont|000129|	TRUE	K.V(+45.03)TMQ(+0.98)NLNDR.L	N	27.3	1135.54	9	14.6	568.783	2	43.6779																																																																																																																																																																																																																																																	06Apr2024_DDH_3740_x21L_Slot1-32_2_8604.d	3773817	3	0	0	0	0	0	0	0	0	0	0	0	0	0	0	0	0	0	1	0	0	0	0	0	0	0	0	0	0	0	0	0	0	0	0	0	0	0	0	0	0	0	0	0	0	0	1	0	0	0	0	0	0	0	0	0	0	0	0	0	0	0	1	0	0	0	0	0	0	0	0	0	0	0	0	0	0	0	0	0	0	0	0	0	0	0	0	0	0	0	0	0	0	0	0	0	0	0	0	0	0	0	0	0	0	0	0	0	0	0	0	0	0	0	0	0	0	0	0	0	0	148	156	D3 Acetylation (N-term); Deamidation (NQ)	V1:D3 Acetylation (N-term):1000.00;Q4:Deamidation (NQ):17.01	14832	0.8641-0.8869
52	#CONTAM#cont|000129|	TRUE	K.V(+45.03)TMQNLNDR.L	N	44.45	1134.55	9	-16.4	568.273	2	43.626													206		91.2	1550	1450	1470										210		265	462	296	426			156			911	1050	1160	991	201			1380	1640							517							973	930					2930	2580	2720										390	324	406	227												552		391																																					3850		5730	31800	14900	15300										4350		10800	6970	6740	5660			4660			11000	13500	12700	13100	3900			18500	15400							6280							11800	8910					51200	74200	48300										12200	4850	5540	3860												6430		7080																									06Apr2024_DDH_3740_x21L_Slot1-32_1_8603.d	3798153	78	0	0	0	0	0	0	0	0	0	0	0	0	1	1	2	2	2	1	0	1	0	0	0	0	0	0	0	1	1	2	1	1	1	0	0	1	1	2	1	2	2	2	2	1	2	3	1	1	1	1	2	1	1	1	1	1	3	0	0	0	2	1	1	2	1	1	2	4	3	1	1	1	0	0	0	0	0	0	2	1	1	1	0	0	0	0	0	0	0	0	0	0	0	1	0	1	0	0	0	0	0	0	0	0	0	0	0	0	1	0	0	0	0	0	0	0	0	0	0	0	148	156	D3 Acetylation (N-term)	V1:D3 Acetylation (N-term):1000.00	15066	0.8732-0.8960
52	#CONTAM#cont|000129|	TRUE	S.VEADINGLR.R	N	18.18	985.519	9	-14.1	493.754	2	74.51																																																																															183																																																																																																																								2600																																										29Feb2024_DDH_3740DDA_x27_Slot1-39_1_8287.d	4556490	7	0	0	0	0	0	0	0	0	0	0	0	0	0	0	0	0	0	0	0	0	0	0	0	0	0	0	0	0	0	0	0	0	0	0	0	0	0	0	0	0	0	0	0	0	0	0	0	0	0	0	0	0	0	0	0	0	0	0	0	0	0	0	0	0	0	0	0	0	0	0	0	0	0	0	0	0	0	0	2	0	0	0	0	1	0	0	0	0	0	0	2	1	1	0	0	0	0	0	0	0	0	0	0	0	0	0	0	0	0	0	0	0	0	0	0	0	0	0	0	0	248	256			95766	0.7954-0.8181
52	#CONTAM#cont|000129|	TRUE	R.VLDELTLTK.A	N	48.25	1030.59	9	-4	516.301	2	46.4215	1930	2490	2450	1970	2030	1930	2110	1600	1680	1220	870	1620	1810	1550	1680	1630	1870	1790	1680	1770	1660	194			1960	2090	1840	8330	6450	7410	2230	2140	2120	4120	4270	4390	3290	3400	3820				2490	673	2520	2620	2670	2550	11300	12000	12100	12600	13200	12300		984	986	3870	3760	4620	3450	3470	4250	1730	1720	1830	2060	1870	1620	1700	1660	1570	467	409	494	1340	1560	1680	646	484	729					721	728				369	349										303																			46600	55000	45700	18200	19900	38300	20200	38900	19400	22700	19000	24900	17000	17000	17000	19000	18700	17200	37800	34500	17300	8300			54500	28700	26700	220000	136000	188000	25600	42100	45200	85600	81700	83800	62200	33600	33900				25300	21700	26600	55500	51500	48000	180000	190000	206000	103000	207000	195000		13000	12800	79100	79500	81700	31400	31500	42100	19400	19200	35000	43600	39600	17700	20800	16100	16000	7310	7240	12900	27500	16200	37200	7970	13400	9370					15000	8770				5550	6310										2520																			06Apr2024_DDH_3740_x16L_Slot1-26_1_8586.d	4898655	152	3	2	2	1	1	2	2	2	1	2	1	1	1	1	1	1	2	1	2	2	1	1	1	1	2	2	1	3	2	3	1	2	2	2	2	2	2	2	2	1	1	1	2	2	2	3	2	3	2	2	2	2	3	3	1	2	2	2	2	2	2	2	2	2	2	2	2	2	2	1	2	2	1	1	2	2	1	2	1	2	1	0	0	0	1	2	1	0	1	0	1	1	1	0	0	0	0	0	0	0	0	1	0	0	0	0	0	0	0	0	0	0	0	0	0	0	0	0	0	0	258	266			11511	0.8531-0.8759
52	#CONTAM#cont|000129|	TRUE	R.VLDELTLTK(+45.03).A	N	46.9	1075.62	9	-2.9	538.816	2	64.1171																																																						327															692																																																																																																									4900															7750																																																				06Apr2024_DDH_3740_x18L_Slot1-29_3_8594.d	4777489	36	0	0	0	0	0	0	0	0	0	0	0	0	0	0	0	1	2	2	0	0	0	0	0	0	0	0	0	0	0	0	0	0	0	0	0	0	1	1	1	0	0	0	1	1	0	2	3	2	0	0	0	1	0	2	0	0	0	1	0	0	1	1	3	0	1	1	1	1	2	1	2	1	0	0	0	0	0	0	0	0	0	0	0	0	0	0	0	0	0	0	0	0	0	0	0	0	0	0	0	0	0	0	0	0	0	0	0	0	0	0	0	0	0	0	0	0	0	0	0	0	258	266	D3 Acetylation (K)	K9:D3 Acetylation (K):1000.00	35884	0.8604-0.8833
52	#CONTAM#cont|000129|	TRUE	D.VNVEM(+15.99)NAAPGVDLT(+45.03)QLLNNMRSQY(+45.03)EQ(+0.98)LAEQ(+0.98)NRK.D	N	16.18	3880.88	33	-16.2	1294.61	3	73.7997																																																																																																																																																																																																																																																	06Apr2024_DDH_3740_x20L_Slot1-31_1_8600.d	4898190	1	0	0	0	0	0	0	0	0	0	0	0	0	0	0	0	0	0	0	0	0	0	0	0	0	0	0	0	0	0	0	0	0	0	0	0	0	0	0	0	0	0	0	0	0	0	0	0	0	0	0	0	0	0	0	0	0	0	1	0	0	0	0	0	0	0	0	0	0	0	0	0	0	0	0	0	0	0	0	0	0	0	0	0	0	0	0	0	0	0	0	0	0	0	0	0	0	0	0	0	0	0	0	0	0	0	0	0	0	0	0	0	0	0	0	0	0	0	0	0	0	302	334	D3 O-Acylation (STY); D3 O-Acylation (STY); Deamidation (NQ); Deamidation (NQ); Oxidation (M)	M5:Oxidation (M):49.37;T14:D3 O-Acylation (STY):8.28;Y24:D3 O-Acylation (STY):14.04;Q26:Deamidation (NQ):0.00;Q30:Deamidation (NQ):0.00	61104	1.1746-1.1969
52	#CONTAM#cont|000129|	TRUE	D.VNVEMNAAPGVDLTQLLNNMR.S	N	40.54	2298.15	21	-0.8	1150.08	2	89.842																																																																																																																																																																																																																																																	06Apr2024_DDH_3740_x17L_Slot1-28_3_8591.d	5921485	11	0	0	0	0	0	0	0	0	0	0	0	0	0	0	0	0	0	0	0	0	0	0	0	0	0	0	0	0	2	2	0	0	0	0	0	0	0	0	0	0	0	0	0	0	0	0	0	0	2	1	2	1	0	1	0	0	0	0	0	0	0	0	0	0	0	0	0	0	0	0	0	0	0	0	0	0	0	0	0	0	0	0	0	0	0	0	0	0	0	0	0	0	0	0	0	0	0	0	0	0	0	0	0	0	0	0	0	0	0	0	0	0	0	0	0	0	0	0	0	0	302	322			59137	1.2872-1.3092
52	#CONTAM#cont|000129|	TRUE	N.VSTGDVN(+0.98)VEM(+15.99)NAAPGVDLTQLLNNM(+15.99)RS(+45.03)QYEQ(+0.98)LAEQNRK.D	N	12.45	4311.05	38	-4.6	1078.76	4	94.4748																																																																																																																																																																																																																																																	06Apr2024_DDH_3740_x05L_Slot1-14_3_8547.d	5935698	1	0	0	0	0	0	0	0	0	0	0	0	0	0	0	1	0	0	0	0	0	0	0	0	0	0	0	0	0	0	0	0	0	0	0	0	0	0	0	0	0	0	0	0	0	0	0	0	0	0	0	0	0	0	0	0	0	0	0	0	0	0	0	0	0	0	0	0	0	0	0	0	0	0	0	0	0	0	0	0	0	0	0	0	0	0	0	0	0	0	0	0	0	0	0	0	0	0	0	0	0	0	0	0	0	0	0	0	0	0	0	0	0	0	0	0	0	0	0	0	0	297	334	D3 O-Acylation (STY); Deamidation (NQ); Deamidation (NQ); Oxidation (M); Oxidation (M)	N7:Deamidation (NQ):25.70;M10:Oxidation (M):1000.00;M25:Oxidation (M):1000.00;S27:D3 O-Acylation (STY):1000.00;Q31:Deamidation (NQ):12.33	104868	0.9643-0.9869
52	#CONTAM#cont|000129|	TRUE	N.VSTGDVN(+0.98)VEMNAAPGVDLT(+45.03)QLLN(+0.98)NM(+15.99)RSQYEQLAEQN(+0.98)RK.D	N	12.72	4296.04	38	2.8	1075.01	4	93.8064																																																																																																																																																																																																																																																	06Apr2024_DDH_3740_x03L_Slot1-12_3_8539.d	5900808	1	0	0	0	0	0	0	0	0	1	0	0	0	0	0	0	0	0	0	0	0	0	0	0	0	0	0	0	0	0	0	0	0	0	0	0	0	0	0	0	0	0	0	0	0	0	0	0	0	0	0	0	0	0	0	0	0	0	0	0	0	0	0	0	0	0	0	0	0	0	0	0	0	0	0	0	0	0	0	0	0	0	0	0	0	0	0	0	0	0	0	0	0	0	0	0	0	0	0	0	0	0	0	0	0	0	0	0	0	0	0	0	0	0	0	0	0	0	0	0	0	297	334	D3 O-Acylation (STY); Deamidation (NQ); Deamidation (NQ); Deamidation (NQ); Oxidation (M)	N7:Deamidation (NQ):25.70;T19:D3 O-Acylation (STY):1000.00;N23:Deamidation (NQ):0.00;M25:Oxidation (M):1000.00;N36:Deamidation (NQ):0.00	106131	0.9534-0.9761
52	#CONTAM#cont|000129|	TRUE	K.VTM(+15.99)Q(+0.98)NLNDR.L	N	22.12	1106.5	9	6.7	554.261	2	10.4146																																																																																																																																																																																																																																																	06Apr2024_DDH_3740_x23L_Slot1-34_1_8611.d	3262471	1	0	0	0	0	0	0	0	0	0	0	0	0	0	0	0	0	0	0	0	0	0	0	0	0	0	0	0	0	0	0	0	0	0	0	0	0	0	0	0	0	0	0	0	0	0	0	0	0	0	0	0	0	0	0	0	0	0	0	0	0	0	0	0	0	0	0	1	0	0	0	0	0	0	0	0	0	0	0	0	0	0	0	0	0	0	0	0	0	0	0	0	0	0	0	0	0	0	0	0	0	0	0	0	0	0	0	0	0	0	0	0	0	0	0	0	0	0	0	0	0	148	156	Deamidation (NQ); Oxidation (M)	M3:Oxidation (M):1000.00;Q4:Deamidation (NQ):17.01	358	0.8430-0.8659
52	#CONTAM#cont|000129|	TRUE	K.VTM(+15.99)QN(+0.98)LNDR.L	N	33.54	1106.5	9	9.4	554.262	2	10.1747																																																																																																																																																																																																																																																	06Apr2024_DDH_3740_x07L_Slot1-16_2_8554.d	1808172	2	0	0	0	0	0	0	0	0	0	0	0	0	0	0	0	0	0	0	0	1	0	0	0	0	0	0	0	0	0	0	0	0	0	0	0	0	0	0	0	0	0	0	0	0	0	0	0	0	0	0	0	0	1	0	0	0	0	0	0	0	0	0	0	0	0	0	0	0	0	0	0	0	0	0	0	0	0	0	0	0	0	0	0	0	0	0	0	0	0	0	0	0	0	0	0	0	0	0	0	0	0	0	0	0	0	0	0	0	0	0	0	0	0	0	0	0	0	0	0	0	148	156	Deamidation (NQ); Oxidation (M)	M3:Oxidation (M):1000.00;N5:Deamidation (NQ):0.00	2376	0.8549-0.8778
52	#CONTAM#cont|000129|	TRUE	K.VTM(+15.99)QNLN(+0.98)DR.L	N	39.71	1106.5	9	-6.9	554.254	2	11.2494																																																																																																																																																																																																																																																	06Apr2024_DDH_3740_x23L_Slot1-34_1_8611.d	3405295	18	1	0	0	0	0	0	0	0	0	1	0	0	0	0	0	0	0	0	0	0	0	0	0	0	0	0	0	1	0	0	0	0	0	2	0	1	1	1	1	0	0	0	0	0	0	0	0	0	1	1	1	1	1	0	0	0	0	0	0	1	0	0	0	0	0	0	1	1	1	0	0	0	0	0	0	0	0	0	0	0	0	0	0	0	0	0	0	0	0	0	0	0	0	0	0	0	0	0	0	0	0	0	0	0	0	0	0	0	0	0	0	0	0	0	0	0	0	0	0	0	148	156	Deamidation (NQ); Oxidation (M)	M3:Oxidation (M):1000.00;N7:Deamidation (NQ):26.31	424	0.8347-0.8576
52	#CONTAM#cont|000129|	TRUE	K.VTM(+15.99)QNLNDR.L	N	49.29	1105.52	9	-8.9	553.757	2	10.4894	1880	2120	2100	1040	1400	1230	607	375	695	1650	1360	1450	1220	1280	1350	2450	2770	2510	1060	1050	1290				1420	1560	1790	3330	4050	4270	1440	1410	1630	4520	3840	4490	3730	3800	3790		578		1540	1530	1650	3780	3440	3410	4090	4830	4140	11700	11400	12700	1070	1270	1170	2780	2090	2240	2110	1760	3060	2460	1860	2040	3900	4810	3950	1730	2370	1970	4430	4870	4600	4430	3980	4760	5840	4720	5950	1120	1560	1130	4690	4620	4630				1630	1650	2100	607	543					3130	1290	1440				773		569													29400	23800	21500	12500	32500	17900	11400	12700	11400	40900	32400	34600	31800	13400	16300	24800	54300	44200	25700	13500	35500				25800	18900	20200	74500	127000	40200	63000	35800	57100	89100	76400	98100	72700	76300	81500		14800		46300	34600	60200	199000	102000	61700	84000	121000	86700	419000	444000	456000	24500	38300	27200	55600	44500	21200	41800	41600	86600	74900	43400	66300	79000	147000	112000	36800	68300	64900	42300	90500	223000	166000	40100	41900	163000	159000	149000	15900	15800	15100	94200	89000	43200				18300	38900	21300	15600	6620					37800	30900	47300				9030		7590													29Feb2024_DDH_3740DDA_x36_Slot1-49_3_8322.d	2756544	251	1	1	1	1	2	1	1	2	1	3	2	2	2	1	1	1	2	2	3	1	2	2	1	1	1	1	1	2	3	1	3	2	4	2	3	2	3	3	3	2	2	2	3	2	3	5	3	3	3	4	3	6	6	4	3	3	4	2	2	3	3	2	3	3	3	3	3	4	4	3	3	3	1	2	5	4	1	1	3	3	3	3	1	2	2	2	1	2	1	1	1	2	1	2	1	0	0	0	0	3	3	3	1	1	1	2	2	2	2	1	1	0	0	0	1	0	1	2	2	2	148	156	Oxidation (M)	M3:Oxidation (M):1000.00	573	0.8199-0.8425
52	#CONTAM#cont|000129|	TRUE	K.VTMQ(+0.98)N(+0.98)LNDR.L	N	17.9	1091.49	9	-0.9	546.753	2	26.3178																																																																																																																																																																																																																																																	06Apr2024_DDH_3740_x17L_Slot1-28_2_8590.d	2831168	1	0	0	0	0	0	0	0	0	0	0	0	0	0	0	0	0	0	0	0	0	0	0	0	0	0	0	0	0	0	0	0	0	0	0	0	0	0	0	0	0	0	0	0	0	0	0	0	0	0	1	0	0	0	0	0	0	0	0	0	0	0	0	0	0	0	0	0	0	0	0	0	0	0	0	0	0	0	0	0	0	0	0	0	0	0	0	0	0	0	0	0	0	0	0	0	0	0	0	0	0	0	0	0	0	0	0	0	0	0	0	0	0	0	0	0	0	0	0	0	0	148	156	Deamidation (NQ); Deamidation (NQ)	Q4:Deamidation (NQ):16.66;N5:Deamidation (NQ):13.67	7526	0.8402-0.8631
52	#CONTAM#cont|000129|	TRUE	K.VTMQ(+0.98)NLNDR.L	N	34.58	1090.51	9	9.9	546.266	2	23.9866																																																																																																																																																																																																																																																	06Apr2024_DDH_3740_x18L_Slot1-29_2_8593.d	2874792	11	0	0	0	0	1	0	0	0	0	0	0	0	0	0	0	0	0	0	0	0	0	0	0	0	0	0	0	0	1	0	0	0	0	0	0	0	0	0	0	0	0	0	0	0	0	0	1	1	2	1	1	1	1	1	0	0	0	0	0	0	0	0	0	0	0	0	0	0	0	0	0	0	0	0	0	0	0	0	0	0	0	0	0	0	0	0	0	0	0	0	0	0	0	0	0	0	0	0	0	0	0	0	0	0	0	0	0	0	0	0	0	0	0	0	0	0	0	0	0	0	148	156	Deamidation (NQ)	Q4:Deamidation (NQ):17.01	5727	0.8549-0.8778
52	#CONTAM#cont|000129|	TRUE	K.VTMQ(+0.98)NLNDRLASY(+45.03)LDK.V	N	13.8	1925.96	16	-9.9	963.973	2	57.576																																																																																																																																																																																																																																																	06Apr2024_DDH_3740_x11L_Slot1-21_1_8567.d	4092628	1	0	0	0	0	0	0	0	0	0	0	0	0	0	0	0	0	0	0	0	0	0	0	0	0	0	0	0	0	0	0	1	0	0	0	0	0	0	0	0	0	0	0	0	0	0	0	0	0	0	0	0	0	0	0	0	0	0	0	0	0	0	0	0	0	0	0	0	0	0	0	0	0	0	0	0	0	0	0	0	0	0	0	0	0	0	0	0	0	0	0	0	0	0	0	0	0	0	0	0	0	0	0	0	0	0	0	0	0	0	0	0	0	0	0	0	0	0	0	0	0	148	163	D3 O-Acylation (STY); Deamidation (NQ)	Q4:Deamidation (NQ):9.34;Y13:D3 O-Acylation (STY):8.14	54616	1.1354-1.1577
52	#CONTAM#cont|000129|	TRUE	K.VTMQN(+0.98)LNDR.L	N	34.34	1090.51	9	3.1	546.263	2	26.2518																																																																																																																																																																																																																																																	06Apr2024_DDH_3740_x18L_Slot1-29_2_8593.d	2985916	9	1	0	0	0	0	0	0	0	0	0	0	0	0	0	0	0	0	0	0	0	0	0	0	0	0	0	0	0	0	0	0	0	0	0	0	0	0	0	0	0	0	0	0	0	0	0	0	0	2	2	1	1	2	0	0	0	0	0	0	0	0	0	0	0	0	0	0	0	0	0	0	0	0	0	0	0	0	0	0	0	0	0	0	0	0	0	0	0	0	0	0	0	0	0	0	0	0	0	0	0	0	0	0	0	0	0	0	0	0	0	0	0	0	0	0	0	0	0	0	0	148	156	Deamidation (NQ)	N5:Deamidation (NQ):17.01	6538	0.8283-0.8512
52	#CONTAM#cont|000129|	TRUE	K.VTMQNLN(+0.98)DR.L	N	45.09	1090.51	9	4.7	546.264	2	23.1779						77.9				133																		311	149	639				476	496	654														1580	1350	162	301					431	435	427		254	255																																																															3040				2070																		5680	12100	8370				11500	14300	9040														22200	33400	3330	8600					6810	17700	6470		5200	4030																																																										06Apr2024_DDH_3740_x18L_Slot1-29_1_8592.d	2875098	75	0	1	0	0	0	1	1	0	0	1	0	0	0	1	0	0	2	2	0	0	0	0	0	0	2	0	1	1	2	2	1	0	0	2	2	1	1	2	2	0	0	0	1	3	0	1	1	0	3	3	4	3	5	2	1	0	1	1	3	1	2	2	2	0	1	1	1	1	1	1	1	1	0	0	0	0	0	0	0	0	0	0	0	0	0	0	0	0	0	0	0	0	0	0	0	0	0	0	0	0	0	0	0	0	0	0	0	0	0	0	0	0	0	0	0	0	0	0	0	0	148	156	Deamidation (NQ)	N7:Deamidation (NQ):45.01	5106	0.8494-0.8723
52	#CONTAM#cont|000129|	TRUE	K.VTMQNLNDR.L	N	47.95	1089.52	9	-1.6	545.768	2	21.7045							1180					1020	1490		1620	1870	2130	2560							2880		2500	7400	5420	7650		1900	1790	8040	6240	6430	8130	8020	7830		2270	2050	7440	7520	7210	13700	12500	11500	25700	27400	25800	22400	22600	23800	3020	3170	3430				8580	9470	9440	4460	4420	4230	8990	8620	8370	6300	3810	3860																																																							36400					29300	36700		38900	35100	35200	38800							54700		54600	220000	90800	196000		42400	42000	219000	206000	103000	161000	256000	250000		50400	48200	142000	370000	334000	499000	232000	199000	789000	1260000	997000	905000	1080000	1120000	35800	139000	38700				89700	248000	170000	102000	201000	235000	644000	435000	333000	209000	124000	203000																																																	06Apr2024_DDH_3740_x16L_Slot1-26_1_8586.d	3645938	199	1	1	1	2	2	1	1	1	1	1	2	1	1	1	1	2	2	2	2	2	1	0	1	0	2	2	2	3	3	3	1	1	1	2	2	1	2	5	4	0	3	2	3	5	5	4	3	3	4	7	5	6	7	7	2	4	1	2	3	4	3	3	2	3	5	5	8	5	8	5	3	5	0	0	0	0	0	0	0	0	0	0	0	0	0	0	0	0	0	0	0	0	0	0	0	0	0	0	0	0	0	0	0	0	0	0	0	0	0	0	0	0	0	0	0	0	0	0	0	0	148	156			2828	0.8485-0.8714
52	#CONTAM#cont|000129|	TRUE	K.Y(+45.03)ENEVALR.Q	N	26.03	1037.52	8	-1.8	519.767	2	44.8327																																																																																																																																																																																																																																																	06Apr2024_DDH_3740_x18L_Slot1-29_2_8593.d	3880057	1	0	0	0	0	0	0	0	0	0	0	0	0	0	0	0	0	0	0	0	0	0	0	0	0	0	0	0	0	0	0	0	0	0	0	0	0	0	0	0	0	0	0	0	0	0	0	0	0	0	0	0	0	1	0	0	0	0	0	0	0	0	0	0	0	0	0	0	0	0	0	0	0	0	0	0	0	0	0	0	0	0	0	0	0	0	0	0	0	0	0	0	0	0	0	0	0	0	0	0	0	0	0	0	0	0	0	0	0	0	0	0	0	0	0	0	0	0	0	0	0	238	245	D3 O-Acylation (STY)	Y1:D3 O-Acylation (STY):1000.00	17248	0.8457-0.8686
52	#CONTAM#cont|000129|	TRUE	Y.Y(+45.03)KTIDDLK(+45.03)NQILNLTTDNANILLQIDNAR.L	N	33.57	3432.84	29	3	1145.29	3	120.194																																																																																																																																																																																																																																																	06Apr2024_DDH_3740_x10L_Slot1-20_1_8564.d	7074269	1	0	0	0	0	0	0	0	0	0	0	0	0	0	0	0	0	0	0	0	0	0	0	0	0	0	0	0	1	0	0	0	0	0	0	0	0	0	0	0	0	0	0	0	0	0	0	0	0	0	0	0	0	0	0	0	0	0	0	0	0	0	0	0	0	0	0	0	0	0	0	0	0	0	0	0	0	0	0	0	0	0	0	0	0	0	0	0	0	0	0	0	0	0	0	0	0	0	0	0	0	0	0	0	0	0	0	0	0	0	0	0	0	0	0	0	0	0	0	0	0	200	228	D3 Acetylation (K); D3 O-Acylation (STY)	Y1:D3 O-Acylation (STY):8.22;K8:D3 Acetylation (K):55.13	148652	1.1184-1.1407
52	#CONTAM#cont|000129|	TRUE	R.Y(+45.03)SSSK(+45.03)HYSSSR.S	N	55.6	1377.64	11	-6.7	689.821	2	18.9077																																																																																																																																																																																																																																																	06Apr2024_DDH_3740_x06L_Slot1-15_3_8550.d	2334084	11	0	0	0	0	0	0	0	0	0	0	0	0	0	0	0	1	1	1	0	0	1	0	0	0	0	0	0	0	0	0	0	0	0	0	0	0	0	0	1	0	0	0	0	0	0	0	0	0	0	0	1	0	0	0	0	0	0	0	0	0	0	0	0	1	0	0	1	1	1	0	0	0	1	0	0	0	0	0	0	0	0	0	0	0	0	0	0	0	0	0	0	0	0	0	0	0	0	0	0	0	0	0	0	0	0	0	0	0	0	0	0	0	0	0	0	0	0	0	0	0	5	15	D3 Acetylation (K); D3 O-Acylation (STY)	Y1:D3 O-Acylation (STY):30.46;K5:D3 Acetylation (K):1000.00	5460	0.9706-0.9933
52	#CONTAM#cont|000129|	TRUE	K.Y(+45.03)YKTIDDLK(+45.03).N	N	14.14	1247.66	9	-5.1	624.824	2	71.413																																																																																			3430																																																																																																																								28300																																						29Feb2024_DDH_3740DDA_x28_Slot1-40_2_8291.d	4419435	1	0	0	0	0	0	0	0	0	0	0	0	0	0	0	0	0	0	0	0	0	0	0	0	0	0	0	0	0	0	0	0	0	0	0	0	0	0	0	0	0	0	0	0	0	0	0	0	0	0	0	0	0	0	0	0	0	0	0	0	0	0	0	0	0	0	0	0	0	0	0	0	0	0	0	0	0	0	0	0	0	0	0	1	0	0	0	0	0	0	0	0	0	0	0	0	0	0	0	0	0	0	0	0	0	0	0	0	0	0	0	0	0	0	0	0	0	0	0	0	0	199	207	D3 Acetylation (K); D3 O-Acylation (STY)	Y1:D3 O-Acylation (STY):0.00;K9:D3 Acetylation (K):41.94	82002	0.9166-0.9392
52	#CONTAM#cont|000129|	TRUE	K.Y(+45.03)YKTIDDLK(+45.03)NQILNLTTDN(+0.98)ANILLQIDNAR.L	N	31.5	3596.88	30	4.8	1199.97	3	121.302																																																										166																																																																																																																								3380																																																															06Apr2024_DDH_3740_x20L_Slot1-31_1_8600.d	7243222	1	0	0	0	0	0	0	0	0	0	0	0	0	0	0	0	0	0	0	0	0	0	0	0	0	0	0	0	0	0	0	0	0	0	0	0	0	0	0	0	0	0	0	0	0	0	0	0	0	0	0	0	0	0	0	0	0	0	1	0	0	0	0	0	0	0	0	0	0	0	0	0	0	0	0	0	0	0	0	0	0	0	0	0	0	0	0	0	0	0	0	0	0	0	0	0	0	0	0	0	0	0	0	0	0	0	0	0	0	0	0	0	0	0	0	0	0	0	0	0	0	199	228	D3 Acetylation (K); D3 O-Acylation (STY); Deamidation (NQ)	Y1:D3 O-Acylation (STY):0.00;K9:D3 Acetylation (K):21.46;N19:Deamidation (NQ):10.19	99760	1.1425-1.1648
52	#CONTAM#cont|000129|	TRUE	K.Y(+45.03)YKTIDDLK(+45.03)NQILNLTTDNANILLQIDNAR.L	N	40.41	3595.9	30	-11.3	1199.62	3	121.222																																																																																																																																																																																																																																																	06Apr2024_DDH_3740_x11L_Slot1-21_3_8569.d	7203623	2	0	0	0	0	0	0	0	0	0	0	0	0	0	0	0	0	0	0	0	0	0	0	0	0	0	0	0	0	0	0	0	0	1	0	0	0	0	0	0	0	0	0	0	0	0	0	0	0	0	0	0	0	0	0	0	0	0	1	0	0	0	0	0	0	0	0	0	0	0	0	0	0	0	0	0	0	0	0	0	0	0	0	0	0	0	0	0	0	0	0	0	0	0	0	0	0	0	0	0	0	0	0	0	0	0	0	0	0	0	0	0	0	0	0	0	0	0	0	0	0	199	228	D3 Acetylation (K); D3 O-Acylation (STY)	Y1:D3 O-Acylation (STY):0.00;K9:D3 Acetylation (K):26.50	146372	1.1488-1.1710
52	#CONTAM#cont|000129|	TRUE	K.Y(+45.03)YKTIDDLKNQILNLTTDNANILLQIDNAR.L	N	35.28	3550.87	30	-1.2	1184.63	3	105.235																																																																																																																																																																																																																																																	06Apr2024_DDH_3740_x10L_Slot1-20_2_8565.d	6357609	1	0	0	0	0	0	0	0	0	0	0	0	0	0	0	0	0	0	0	0	0	0	0	0	0	0	0	0	0	1	0	0	0	0	0	0	0	0	0	0	0	0	0	0	0	0	0	0	0	0	0	0	0	0	0	0	0	0	0	0	0	0	0	0	0	0	0	0	0	0	0	0	0	0	0	0	0	0	0	0	0	0	0	0	0	0	0	0	0	0	0	0	0	0	0	0	0	0	0	0	0	0	0	0	0	0	0	0	0	0	0	0	0	0	0	0	0	0	0	0	0	199	228	D3 O-Acylation (STY)	Y1:D3 O-Acylation (STY):0.00	136512	1.1291-1.1514
52	#CONTAM#cont|000129|	TRUE	R.YC(+57.02)VQLSQIQ(+0.98)AQISALEEQLQQIR.A	N	56.33	2746.4	23	9.7	916.481	3	106.62						250																																														253								48																																																																		4590																																														9540								1410																																																													06Apr2024_DDH_3740_x18L_Slot1-29_1_8592.d	6907286	5	0	0	0	0	0	1	0	0	0	0	0	0	0	0	0	0	0	0	0	0	0	0	0	0	0	0	0	0	0	0	0	0	0	0	0	0	0	0	0	0	0	0	0	0	0	0	0	0	0	0	0	3	0	0	0	0	0	0	0	1	0	0	0	0	0	0	0	0	0	0	0	0	0	0	0	0	0	0	0	0	0	0	0	0	0	0	0	0	0	0	0	0	0	0	0	0	0	0	0	0	0	0	0	0	0	0	0	0	0	0	0	0	0	0	0	0	0	0	0	0	400	422	Carbamidomethylation; Deamidation (NQ)	Q9:Deamidation (NQ):0.00	65099	1.1219-1.1443
52	#CONTAM#cont|000129|	TRUE	R.YC(+57.02)VQLSQIQAQ(+0.98)ISALEEQLQQIR.A	N	53.08	2746.4	23	8	1374.22	2	106.684																																																				167																																																																																																																								3280																																																																					06Apr2024_DDH_3740_x18L_Slot1-29_1_8592.d	6910088	2	0	0	0	0	0	0	1	0	0	0	0	0	0	0	0	0	0	0	0	0	0	0	0	0	0	0	0	0	0	0	0	0	0	0	0	0	0	0	0	0	0	0	0	0	0	0	0	0	0	0	0	1	0	0	0	0	0	0	0	0	0	0	0	0	0	0	0	0	0	0	0	0	0	0	0	0	0	0	0	0	0	0	0	0	0	0	0	0	0	0	0	0	0	0	0	0	0	0	0	0	0	0	0	0	0	0	0	0	0	0	0	0	0	0	0	0	0	0	0	0	400	422	Carbamidomethylation; Deamidation (NQ)	Q11:Deamidation (NQ):0.00	65120	1.3864-1.4082
52	#CONTAM#cont|000129|	TRUE	R.YC(+57.02)VQLSQIQAQISALEEQLQQIR.A	N	67.37	2745.41	23	-6.8	1373.7	2	106.638				703	656	482																											228	437	423	333																	715	458																					157	1170	1520	1430																																														10700	19500	11700																											3640	6220	11800	13100																	26600	9690																					7240	14400	16300	27900																																											06Apr2024_DDH_3740_x18L_Slot1-29_1_8592.d	6908215	62	1	0	0	2	3	5	1	1	0	1	2	0	0	0	0	0	0	0	0	0	0	0	0	0	1	0	2	2	1	2	2	2	3	3	4	5	0	0	0	0	0	0	0	0	0	0	0	0	0	0	0	2	4	2	0	0	0	1	0	2	0	0	0	0	0	0	0	0	0	0	0	0	1	1	2	1	1	2	0	0	0	0	0	0	0	0	0	0	0	0	0	0	0	0	0	0	0	0	0	0	0	0	0	0	0	0	0	0	0	0	0	0	0	0	0	0	0	0	0	0	400	422	Carbamidomethylation		65101	1.3881-1.4099
52	#CONTAM#cont|000129|	TRUE	K.YEN(+0.98)EVALR.Q	N	21.64	993.477	8	4.1	497.748	2	25.7517																																																																																																																																																																																																																																																	06Apr2024_DDH_3740_x18L_Slot1-29_2_8593.d	2961654	1	0	0	0	0	0	0	0	0	0	0	0	0	0	0	0	0	0	0	0	0	0	0	0	0	0	0	0	0	0	0	0	0	0	0	0	0	0	0	0	0	0	0	0	0	0	0	0	0	0	0	0	0	1	0	0	0	0	0	0	0	0	0	0	0	0	0	0	0	0	0	0	0	0	0	0	0	0	0	0	0	0	0	0	0	0	0	0	0	0	0	0	0	0	0	0	0	0	0	0	0	0	0	0	0	0	0	0	0	0	0	0	0	0	0	0	0	0	0	0	0	238	245	Deamidation (NQ)	N3:Deamidation (NQ):1000.00	6378	0.8210-0.8439
52	#CONTAM#cont|000129|	TRUE	K.YENEVALR.Q	N	49.09	992.493	8	-3.9	497.249	2	23.6338	757	1320	1240	907	1090	1150	1140	1470	1360		1520	1760		1050	1400	1610	1510	1800	1530	1710	1990	185	139		1870	2050	1960	8290	8190	8770	2120	2040	1970	3330	2950	2680	2060	1760	2140				985	1220		573	563	472	4720	5120	4990	5690	5570	6250	209	235		1950	1790	1540	1300	1180	1550	1520	1000		1060	1070	1090			722	587		645				410	587				371	461	930					265	347																													14600	16700	25100	11700	25300	13100	17200	18200	17300		17600	19100		15200	17300	17500	31100	18400	19300	21800	19000	4360	4230		19200	20900	20100	318000	161000	169000	21100	22300	70200	32800	57200	30400	22900	23100	47900				12900	15000		17300	11100	8960	82600	47900	137000	54300	53700	109000	10400	4600		17200	35800	20600	16900	14400	37300	15200	14200		13200	15300	12600			10300	19000		22100				7910	8880				8600	16700	14100					8880	7700																													06Apr2024_DDH_3740_x06L_Slot1-15_3_8550.d	2558269	139	1	1	2	1	3	1	1	1	1	0	1	1	1	1	1	1	2	1	1	1	1	1	1	1	1	1	1	5	2	3	1	1	3	1	2	1	3	3	2	1	1	1	2	1	1	2	2	1	4	2	3	2	2	2	2	2	1	1	2	1	2	1	2	1	2	2	1	2	2	2	1	3	3	2	2	0	1	0	1	1	0	1	1	2	1	1	2	0	0	0	3	1	2	0	1	0	0	0	0	0	0	0	0	0	0	0	0	0	0	0	0	0	0	0	0	0	0	0	0	0	238	245			8092	0.8476-0.8705
52	#CONTAM#cont|000129|	TRUE	Y.YK(+45.03)TIDDLK(+45.03)NQILNLTTDNANILLQIDNAR.L	N	25.93	3432.84	29	-1.6	1145.28	3	120.155																																																																																																																																																																																																																																																	06Apr2024_DDH_3740_x10L_Slot1-20_1_8564.d	7072403	1	0	0	0	0	0	0	0	0	0	0	0	0	0	0	0	0	0	0	0	0	0	0	0	0	0	0	0	1	0	0	0	0	0	0	0	0	0	0	0	0	0	0	0	0	0	0	0	0	0	0	0	0	0	0	0	0	0	0	0	0	0	0	0	0	0	0	0	0	0	0	0	0	0	0	0	0	0	0	0	0	0	0	0	0	0	0	0	0	0	0	0	0	0	0	0	0	0	0	0	0	0	0	0	0	0	0	0	0	0	0	0	0	0	0	0	0	0	0	0	0	200	228	D3 Acetylation (K); D3 Acetylation (K)	K2:D3 Acetylation (K):1000.00;K8:D3 Acetylation (K):1000.00	148640	1.1202-1.1425
52	#CONTAM#cont|000129|	TRUE	R.YSSSK(+45.03)HY.S	N	23.16	915.417	7	12	458.721	2	12.7057																																																																																																																																																																																																																																																	06Apr2024_DDH_3740_x17L_Slot1-28_2_8590.d	2152747	2	0	0	0	0	0	0	0	0	0	0	0	0	0	0	0	0	0	0	0	0	0	0	0	0	0	0	0	0	0	0	0	0	0	0	0	0	0	0	0	0	0	0	0	0	0	0	0	0	0	2	0	0	0	0	0	0	0	0	0	0	0	0	0	0	0	0	0	0	0	0	0	0	0	0	0	0	0	0	0	0	0	0	0	0	0	0	0	0	0	0	0	0	0	0	0	0	0	0	0	0	0	0	0	0	0	0	0	0	0	0	0	0	0	0	0	0	0	0	0	0	5	11	D3 Acetylation (K)	K5:D3 Acetylation (K):1000.00	2107	0.7842-0.8072
52	#CONTAM#cont|000129|	TRUE	R.YSSSK(+45.03)HYSSSR.S	N	54.12	1332.61	11	-6.9	667.302	2	8.1344			666								135								177	290								291	446	701				510	440	129													3870	5200	3910		528	575													696	636	568				433	626				164							707	602	515																																				11600								3660								6020	4770								8650	10100	17200				8870	11100	4150													43500	140000	108000		11800	24200													14800	14100	12700				11900	24200				8840							13700	26600	12400																																		29Feb2024_DDH_3740DDA_x27_Slot1-39_2_8288.d	1310637	131	2	1	2	1	2	1	1	2	1	2	1	1	1	1	1	1	0	0	2	2	3	0	0	0	2	2	2	2	2	3	2	1	2	3	3	2	2	2	2	0	0	0	1	1	1	0	0	0	3	4	3	1	2	4	0	0	0	2	2	3	0	1	1	1	1	1	3	3	3	1	1	1	2	3	3	1	1	3	1	2	1	1	0	0	2	3	3	0	0	0	0	1	0	0	0	0	0	0	0	0	0	0	0	0	0	0	0	0	0	0	0	0	0	0	0	0	0	0	0	0	5	15	D3 Acetylation (K)	K5:D3 Acetylation (K):1000.00	1713	0.9094-0.9320
52	#CONTAM#cont|000129|	TRUE	R.YSSSKHY(+45.03).S	N	13.62	915.417	7	4.1	458.717	2	12.7889																																																																																																																																																																																																																																																	06Apr2024_DDH_3740_x17L_Slot1-28_1_8589.d	2193458	1	0	0	0	0	0	0	0	0	0	0	0	0	0	0	0	0	0	0	0	0	0	0	0	0	0	0	0	0	0	0	0	0	0	0	0	0	0	0	0	0	0	0	0	0	0	0	0	0	1	0	0	0	0	0	0	0	0	0	0	0	0	0	0	0	0	0	0	0	0	0	0	0	0	0	0	0	0	0	0	0	0	0	0	0	0	0	0	0	0	0	0	0	0	0	0	0	0	0	0	0	0	0	0	0	0	0	0	0	0	0	0	0	0	0	0	0	0	0	0	0	5	11	D3 O-Acylation (STY)	Y7:D3 O-Acylation (STY):20.50	2030	0.7823-0.8053
52	#CONTAM#cont|000129|	TRUE	K.YY(+45.03)KT(+45.03)IDDLKNQILNLTTDNANILLQIDNAR.L	N	37.27	3595.9	30	5.7	1199.64	3	121.201																																																																																																																																																																																																																																																	06Apr2024_DDH_3740_x04L_Slot1-13_1_8542.d	7045626	1	0	0	0	0	0	0	0	0	0	1	0	0	0	0	0	0	0	0	0	0	0	0	0	0	0	0	0	0	0	0	0	0	0	0	0	0	0	0	0	0	0	0	0	0	0	0	0	0	0	0	0	0	0	0	0	0	0	0	0	0	0	0	0	0	0	0	0	0	0	0	0	0	0	0	0	0	0	0	0	0	0	0	0	0	0	0	0	0	0	0	0	0	0	0	0	0	0	0	0	0	0	0	0	0	0	0	0	0	0	0	0	0	0	0	0	0	0	0	0	0	199	228	D3 O-Acylation (STY); D3 O-Acylation (STY)	Y2:D3 O-Acylation (STY):0.00;T4:D3 O-Acylation (STY):0.00	152454	1.1702-1.1924
52	#CONTAM#cont|000129|	TRUE	K.YY(+45.03)KTIDDLK(+45.03)NQILN(+0.98)LTTDNANILLQIDNAR.L	N	45.73	3596.88	30	0.6	1199.96	3	121.228																												303																																																																																																																								7270																																																																																													06Apr2024_DDH_3740_x10L_Slot1-20_1_8564.d	7125760	1	0	0	0	0	0	0	0	0	0	0	0	0	0	0	0	0	0	0	0	0	0	0	0	0	0	0	0	1	0	0	0	0	0	0	0	0	0	0	0	0	0	0	0	0	0	0	0	0	0	0	0	0	0	0	0	0	0	0	0	0	0	0	0	0	0	0	0	0	0	0	0	0	0	0	0	0	0	0	0	0	0	0	0	0	0	0	0	0	0	0	0	0	0	0	0	0	0	0	0	0	0	0	0	0	0	0	0	0	0	0	0	0	0	0	0	0	0	0	0	0	199	228	D3 Acetylation (K); D3 O-Acylation (STY); Deamidation (NQ)	Y2:D3 O-Acylation (STY):0.00;K9:D3 Acetylation (K):23.62;N14:Deamidation (NQ):6.93	149158	1.1621-1.1844
52	#CONTAM#cont|000129|	TRUE	K.YY(+45.03)KTIDDLK(+45.03)NQILNLTTDN(+0.98)ANILLQIDNAR.L	N	57.78	3596.88	30	4.8	1199.97	3	121.302																																																										166																																																																																																																								6760																																																															06Apr2024_DDH_3740_x20L_Slot1-31_1_8600.d	7239500	2	0	0	0	0	0	0	0	0	0	0	0	0	0	0	0	0	0	0	0	0	0	0	0	0	0	0	0	0	0	0	0	0	0	0	0	0	0	0	0	0	0	0	0	0	0	0	0	0	0	0	0	0	0	0	0	0	0	2	0	0	0	0	0	0	0	0	0	0	0	0	0	0	0	0	0	0	0	0	0	0	0	0	0	0	0	0	0	0	0	0	0	0	0	0	0	0	0	0	0	0	0	0	0	0	0	0	0	0	0	0	0	0	0	0	0	0	0	0	0	0	199	228	D3 Acetylation (K); D3 O-Acylation (STY); Deamidation (NQ)	Y2:D3 O-Acylation (STY):0.00;K9:D3 Acetylation (K):45.03;N19:Deamidation (NQ):12.19	99746	1.1559-1.1782
52	#CONTAM#cont|000129|	TRUE	K.YY(+45.03)KTIDDLK(+45.03)NQILNLTTDNAN(+0.98)ILLQIDNAR.L	N	56.89	3596.88	30	0.6	1199.96	3	121.228																												303																																																																																																																								7270																																																																																													06Apr2024_DDH_3740_x10L_Slot1-20_1_8564.d	7122954	1	0	0	0	0	0	0	0	0	0	0	0	0	0	0	0	0	0	0	0	0	0	0	0	0	0	0	0	1	0	0	0	0	0	0	0	0	0	0	0	0	0	0	0	0	0	0	0	0	0	0	0	0	0	0	0	0	0	0	0	0	0	0	0	0	0	0	0	0	0	0	0	0	0	0	0	0	0	0	0	0	0	0	0	0	0	0	0	0	0	0	0	0	0	0	0	0	0	0	0	0	0	0	0	0	0	0	0	0	0	0	0	0	0	0	0	0	0	0	0	0	199	228	D3 Acetylation (K); D3 O-Acylation (STY); Deamidation (NQ)	Y2:D3 O-Acylation (STY):0.00;K9:D3 Acetylation (K):47.92;N21:Deamidation (NQ):20.76	149133	1.1630-1.1853
52	#CONTAM#cont|000129|	TRUE	K.YY(+45.03)KTIDDLK(+45.03)NQILNLTTDNANILLQIDNAR.L	N	46.21	3595.9	30	4.2	1199.64	3	121.218																																																																																																																																																																																																																																																	06Apr2024_DDH_3740_x10L_Slot1-20_1_8564.d	7123891	5	0	0	0	0	0	0	0	0	0	0	0	0	0	0	0	0	0	0	0	0	0	0	0	0	0	2	0	2	0	0	0	0	0	0	0	0	0	0	0	0	0	0	0	0	0	0	0	0	0	0	0	0	0	0	0	0	0	1	0	0	0	0	0	0	0	0	0	0	0	0	0	0	0	0	0	0	0	0	0	0	0	0	0	0	0	0	0	0	0	0	0	0	0	0	0	0	0	0	0	0	0	0	0	0	0	0	0	0	0	0	0	0	0	0	0	0	0	0	0	0	199	228	D3 Acetylation (K); D3 O-Acylation (STY)	Y2:D3 O-Acylation (STY):0.00;K9:D3 Acetylation (K):47.92	149143	1.1488-1.1710
52	#CONTAM#cont|000129|	TRUE	K.YYK(+45.03)TIDDLK.N	N	40.24	1202.63	9	-4.9	602.315	2	42.298																																																																																																																																																																																																																																																	06Apr2024_DDH_3740_x10L_Slot1-20_3_8566.d	3212024	7	0	0	0	0	0	0	0	0	0	0	0	0	0	0	0	0	0	0	0	0	0	0	0	0	0	0	0	1	2	1	0	0	0	0	0	1	0	0	0	0	0	0	0	0	0	0	0	0	0	1	0	0	1	0	0	0	0	0	0	0	0	0	0	0	0	0	0	0	0	0	0	0	0	0	0	0	0	0	0	0	0	0	0	0	0	0	0	0	0	0	0	0	0	0	0	0	0	0	0	0	0	0	0	0	0	0	0	0	0	0	0	0	0	0	0	0	0	0	0	0	199	207	D3 Acetylation (K)	K3:D3 Acetylation (K):65.52	37049	0.9461-0.9688
52	#CONTAM#cont|000129|	TRUE	K.YYK(+45.03)TIDDLK(+45.03)NQ(+0.98)ILNLTTDNANILLQIDNAR.L	N	51.61	3596.88	30	8.4	1199.98	3	121.329																																																				243																																																																																																																								4260																																																																					06Apr2024_DDH_3740_x18L_Slot1-29_1_8592.d	7727938	1	0	0	0	0	0	0	0	0	0	0	0	0	0	0	0	0	0	0	0	0	0	0	0	0	0	0	0	0	0	0	0	0	0	0	0	0	0	0	0	0	0	0	0	0	0	0	0	0	0	0	0	1	0	0	0	0	0	0	0	0	0	0	0	0	0	0	0	0	0	0	0	0	0	0	0	0	0	0	0	0	0	0	0	0	0	0	0	0	0	0	0	0	0	0	0	0	0	0	0	0	0	0	0	0	0	0	0	0	0	0	0	0	0	0	0	0	0	0	0	0	199	228	D3 Acetylation (K); D3 Acetylation (K); Deamidation (NQ)	K3:D3 Acetylation (K):1000.00;K9:D3 Acetylation (K):1000.00;Q11:Deamidation (NQ):0.00	69064	1.1657-1.1880
52	#CONTAM#cont|000129|	TRUE	K.YYK(+45.03)TIDDLK(+45.03)NQILN(+0.98)LTTDNANILLQIDNAR.L	N	54.09	3596.88	30	4	1199.97	3	121.326																																																					106																																																																																																																								4480																																																																				06Apr2024_DDH_3740_x18L_Slot1-29_2_8593.d	7708025	2	0	0	0	1	0	0	0	0	0	0	0	0	0	0	0	0	0	0	0	0	0	0	0	0	0	0	0	0	0	0	0	0	0	0	0	0	0	0	0	0	0	0	0	0	0	0	0	0	0	0	0	0	1	0	0	0	0	0	0	0	0	0	0	0	0	0	0	0	0	0	0	0	0	0	0	0	0	0	0	0	0	0	0	0	0	0	0	0	0	0	0	0	0	0	0	0	0	0	0	0	0	0	0	0	0	0	0	0	0	0	0	0	0	0	0	0	0	0	0	0	199	228	D3 Acetylation (K); D3 Acetylation (K); Deamidation (NQ)	K3:D3 Acetylation (K):1000.00;K9:D3 Acetylation (K):1000.00;N14:Deamidation (NQ):4.75	70472	1.1666-1.1889
52	#CONTAM#cont|000129|	TRUE	K.YYK(+45.03)TIDDLK(+45.03)NQILNLTTDNANILLQIDNAR.L	N	58.45	3595.9	30	-5.4	1199.63	3	121.316																													340					548																68.8																																																																																																			17700					10100																2590																																																																							06Apr2024_DDH_3740_x17L_Slot1-28_1_8589.d	7575527	20	0	0	0	1	2	0	0	0	0	0	0	0	0	0	0	0	0	0	0	0	0	0	0	0	1	0	0	1	3	1	0	0	0	1	2	1	0	0	0	0	0	0	0	0	0	0	0	0	1	3	0	0	0	0	0	0	0	0	2	1	0	0	0	0	0	0	0	0	0	0	0	0	0	0	0	0	0	0	0	0	0	0	0	0	0	0	0	0	0	0	0	0	0	0	0	0	0	0	0	0	0	0	0	0	0	0	0	0	0	0	0	0	0	0	0	0	0	0	0	0	199	228	D3 Acetylation (K); D3 Acetylation (K)	K3:D3 Acetylation (K):1000.00;K9:D3 Acetylation (K):1000.00	72389	1.1728-1.1951
52	#CONTAM#cont|000129|	TRUE	K.YYK(+45.03)TIDDLKNQILNLTTDNANILLQIDNAR.L	N	45.18	3550.87	30	-8.9	1184.62	3	105.606																																		280		123																																																																																																																						4460		7400																																																																																					06Apr2024_DDH_3740_x17L_Slot1-28_2_8590.d	6668286	12	0	0	0	0	1	0	0	0	0	0	0	0	0	0	0	0	0	0	0	0	0	0	0	0	1	1	1	0	0	1	0	0	0	1	1	2	0	0	0	0	0	0	0	0	0	0	0	0	1	1	0	0	0	0	0	0	0	1	0	0	0	0	0	0	0	0	0	0	0	0	0	0	0	0	0	0	0	0	0	0	0	0	0	0	0	0	0	0	0	0	0	0	0	0	0	0	0	0	0	0	0	0	0	0	0	0	0	0	0	0	0	0	0	0	0	0	0	0	0	0	199	228	D3 Acetylation (K)	K3:D3 Acetylation (K):56.47	69900	1.1407-1.1630
52	#CONTAM#cont|000129|	TRUE	K.YYKT(+45.03)IDDLK(+45.03)NQILNLTTDNANILLQIDNAR.L	N	30.42	3595.9	30	-10.8	1199.62	3	121.244																																																																																																																																																																																																																																																	06Apr2024_DDH_3740_x12L_Slot1-22_2_8571.d	7047179	1	0	0	0	0	0	0	0	0	0	0	0	0	0	0	0	0	0	0	0	0	0	0	0	0	0	0	0	0	0	0	0	0	0	0	1	0	0	0	0	0	0	0	0	0	0	0	0	0	0	0	0	0	0	0	0	0	0	0	0	0	0	0	0	0	0	0	0	0	0	0	0	0	0	0	0	0	0	0	0	0	0	0	0	0	0	0	0	0	0	0	0	0	0	0	0	0	0	0	0	0	0	0	0	0	0	0	0	0	0	0	0	0	0	0	0	0	0	0	0	0	199	228	D3 Acetylation (K); D3 O-Acylation (STY)	T4:D3 O-Acylation (STY):0.00;K9:D3 Acetylation (K):23.15	153080	1.1246-1.1470
52	#CONTAM#cont|000129|	TRUE	K.YYKTIDDLK(+45.03)NQILNLTT(+45.03)DNANILLQIDNAR.L	N	15.1	3595.9	30	-11.5	1199.62	3	121.291																																																																																																																																																																																																																																																	06Apr2024_DDH_3740_x11L_Slot1-21_2_8568.d	7188789	1	0	0	0	0	0	0	0	0	0	0	0	0	0	0	0	0	0	0	0	0	0	0	0	0	0	0	0	0	0	0	0	1	0	0	0	0	0	0	0	0	0	0	0	0	0	0	0	0	0	0	0	0	0	0	0	0	0	0	0	0	0	0	0	0	0	0	0	0	0	0	0	0	0	0	0	0	0	0	0	0	0	0	0	0	0	0	0	0	0	0	0	0	0	0	0	0	0	0	0	0	0	0	0	0	0	0	0	0	0	0	0	0	0	0	0	0	0	0	0	0	199	228	D3 Acetylation (K); D3 O-Acylation (STY)	K9:D3 Acetylation (K):0.00;T17:D3 O-Acylation (STY):0.00	148224	1.1505-1.1728
52	#CONTAM#cont|000136|	TRUE	G.G(+45.03)FSGGSFSRGS(+45.03)S(+45.03)GGGC(+57.02)FGGS(+45.03)S(+45.03)GGYGGLGGFGGGSFR.G	Y	15.32	3449.52	36	-7.2	1150.84	3	62.9495																													162																																																																																																																								3010																																																																																												06Apr2024_DDH_3740_x10L_Slot1-20_2_8565.d	4279339	1	0	0	0	0	0	0	0	0	0	0	0	0	0	0	0	0	0	0	0	0	0	0	0	0	0	0	0	0	1	0	0	0	0	0	0	0	0	0	0	0	0	0	0	0	0	0	0	0	0	0	0	0	0	0	0	0	0	0	0	0	0	0	0	0	0	0	0	0	0	0	0	0	0	0	0	0	0	0	0	0	0	0	0	0	0	0	0	0	0	0	0	0	0	0	0	0	0	0	0	0	0	0	0	0	0	0	0	0	0	0	0	0	0	0	0	0	0	0	0	0	51	86	Carbamidomethylation; D3 Acetylation (N-term); D3 O-Acylation (STY); D3 O-Acylation (STY); D3 O-Acylation (STY); more	G1:D3 Acetylation (N-term):1000.00;S11:D3 O-Acylation (STY):0.00;S12:D3 O-Acylation (STY):0.00;S20:D3 O-Acylation (STY):1.90;S21:D3 O-Acylation (STY):1.77	69832	1.1309-1.1532
52	#CONTAM#cont|000136|	TRUE	Y.G(+45.03)GLGGFGGGSFR.G	Y	11.94	1112.54	12	1.1	557.278	2	46.2698																																																																																																																																																																																																																																																	06Apr2024_DDH_3740_x06L_Slot1-15_1_8548.d	3627607	1	0	0	0	0	0	0	0	0	0	0	0	0	0	0	0	1	0	0	0	0	0	0	0	0	0	0	0	0	0	0	0	0	0	0	0	0	0	0	0	0	0	0	0	0	0	0	0	0	0	0	0	0	0	0	0	0	0	0	0	0	0	0	0	0	0	0	0	0	0	0	0	0	0	0	0	0	0	0	0	0	0	0	0	0	0	0	0	0	0	0	0	0	0	0	0	0	0	0	0	0	0	0	0	0	0	0	0	0	0	0	0	0	0	0	0	0	0	0	0	0	75	86	D3 Acetylation (N-term)	G1:D3 Acetylation (N-term):1000.00	27139	0.8796-0.9024
52	#CONTAM#cont|000136|	TRUE	R.G(+45.03)SSGGGC(+57.02)FGGSSGGYGGLGGFGGGSFR.G	Y	68.51	2387.01	27	0.8	1194.51	2	67.5107																																								122		62.4						139																			244	202																																																																																												6360		2230						2490																			11400	3480																																																					06Apr2024_DDH_3740_x14L_Slot1-24_2_8579.d	7408770	37	0	0	0	0	0	0	0	0	0	0	0	0	0	0	0	0	1	2	1	1	0	0	0	0	0	0	0	0	0	0	0	0	0	0	0	0	1	2	0	4	3	3	0	0	0	0	2	1	0	0	0	1	0	0	1	1	1	0	0	0	2	2	1	0	0	0	2	1	1	2	1	0	0	0	0	0	0	0	0	0	0	0	0	0	0	0	0	0	0	0	0	0	0	0	0	0	0	0	0	0	0	0	0	0	0	0	0	0	0	0	0	0	0	0	0	0	0	0	0	0	60	86	Carbamidomethylation; D3 Acetylation (N-term)	G1:D3 Acetylation (N-term):1000.00	16872	1.2155-1.2377
52	#CONTAM#cont|000136|	TRUE	Y.GGLGGFGGGSFR.G	Y	36.3	1067.51	12	-5.2	534.762	2	42.7004																																																																									188																																																																																																																								2610																																																06Apr2024_DDH_3740_x18L_Slot1-29_1_8592.d	3816559	4	0	0	0	0	0	0	0	0	0	0	0	0	0	0	0	0	0	0	0	0	0	0	0	0	0	0	0	0	0	0	0	0	0	0	0	0	0	0	0	0	0	0	0	0	0	0	0	0	0	0	0	1	1	1	0	0	0	0	0	0	0	0	0	0	0	0	0	0	0	0	0	0	1	0	0	0	0	0	0	0	0	0	0	0	0	0	0	0	0	0	0	0	0	0	0	0	0	0	0	0	0	0	0	0	0	0	0	0	0	0	0	0	0	0	0	0	0	0	0	0	75	86			14932	0.8503-0.8732
52	#CONTAM#cont|000136|	TRUE	R.GS(+45.03)SGGGC(+57.02)FGGSSGGYGGLGGFGGGSFR.G	Y	62.77	2387.01	27	-3.6	1194.5	2	67.5989																																														129																					244																																																																																																			3030																					5680																																																						06Apr2024_DDH_3740_x23L_Slot1-34_1_8611.d	8289360	7	0	0	0	0	0	0	0	0	0	0	0	0	0	0	0	1	0	0	0	0	0	0	0	0	0	0	0	0	0	0	0	0	1	0	0	0	1	0	0	0	0	0	0	0	0	1	1	0	0	0	0	0	0	0	0	0	0	0	0	0	0	0	0	0	0	0	1	0	0	0	0	0	0	0	0	0	0	0	0	0	0	0	0	0	0	0	0	0	0	0	0	0	0	0	0	0	0	0	0	0	0	0	0	0	0	0	0	0	0	0	0	0	0	0	0	1	0	0	0	0	60	86	Carbamidomethylation; D3 O-Acylation (STY)	S2:D3 O-Acylation (STY):17.01	13104	1.2261-1.2483
52	#CONTAM#cont|000136|	TRUE	R.GSS(+45.03)GGGC(+57.02)FGGSSGGYGGLGGFGGGSFR.G	Y	54.17	2387.01	27	2	1194.51	2	67.6331																																																																																																																																																																																																																																																	06Apr2024_DDH_3740_x23L_Slot1-34_2_8612.d	8429751	2	0	0	0	0	0	0	0	0	0	0	0	0	0	0	0	0	0	0	0	0	0	0	0	0	0	0	0	0	0	0	0	0	0	0	0	0	0	0	0	0	0	0	0	0	0	0	0	0	0	0	0	0	0	0	0	0	0	0	0	0	0	0	0	0	0	0	0	1	1	0	0	0	0	0	0	0	0	0	0	0	0	0	0	0	0	0	0	0	0	0	0	0	0	0	0	0	0	0	0	0	0	0	0	0	0	0	0	0	0	0	0	0	0	0	0	0	0	0	0	0	60	86	Carbamidomethylation; D3 O-Acylation (STY)	S3:D3 O-Acylation (STY):0.00	12591	1.2377-1.2598
52	#CONTAM#cont|000136|	TRUE	R.GSSGGGC(+57.02)FGGSSGGYGGLGGFGGGSFR.G	Y	78.52	2341.98	27	-1.2	1171.99	2	57.3484				491	873		229	309		95.4									110	69.9					418	377	223	317	753	625		142		1100		1310	624	624	677										511	819	579	4470	5540	4790	303	318	308	1020	791		1220	1090	1250							70.9			269	178	76.7	677		788		144																																												12500	11700		4070	12700		2880									3400	2110					6480	6620	3770	7720	15200	24500		2730		16800		14200	25600	16200	27700										9900	9700	7110	169000	96900	189000	7870	5970	4920	26000	22800		64200	27200	14300							2810			7080	3820	7130	7860		27000		2810																																									06Apr2024_DDH_3740_x18L_Slot1-29_3_8594.d	4448783	123	0	0	1	3	1	1	1	3	1	2	1	1	0	0	0	0	0	0	1	1	2	0	2	1	2	2	2	1	2	2	1	1	1	2	1	2	4	3	3	0	0	0	1	1	1	1	1	3	2	1	1	6	2	4	2	3	1	2	3	1	4	2	1	1	1	1	2	1	1	2	1	2	2	1	2	1	2	3	1	1	1	0	0	0	1	1	1	0	0	0	0	0	0	0	0	0	0	0	0	0	0	0	0	0	0	0	0	0	0	0	0	0	0	0	0	0	0	0	0	0	60	86	Carbamidomethylation		28847	1.2208-1.2430
52	#CONTAM#cont|000136|	TRUE	R.GSYGSSSFGGSYGGS(+45.03)FGGGS(+45.03)FGG.G	Y	11.96	2111.86	23	-4.4	704.958	3	66.5377																																																																																																																																																																																																																																																	06Apr2024_DDH_3740_x18L_Slot1-29_1_8592.d	4970831	1	0	0	0	0	0	0	0	0	0	0	0	0	0	0	0	0	0	0	0	0	0	0	0	0	0	0	0	0	0	0	0	0	0	0	0	0	0	0	0	0	0	0	0	0	0	0	0	0	0	0	0	1	0	0	0	0	0	0	0	0	0	0	0	0	0	0	0	0	0	0	0	0	0	0	0	0	0	0	0	0	0	0	0	0	0	0	0	0	0	0	0	0	0	0	0	0	0	0	0	0	0	0	0	0	0	0	0	0	0	0	0	0	0	0	0	0	0	0	0	0	87	109	D3 O-Acylation (STY); D3 O-Acylation (STY)	S15:D3 O-Acylation (STY):8.87;S20:D3 O-Acylation (STY):14.78	36410	0.8759-0.8988
52	#CONTAM#cont|000136|	TRUE	N.A(+45.03)APGVDLTQLLNNM(+15.99)R.S	N	39.31	1672.86	15	1.6	837.438	2	82.958																																																																																																																																																																																																																																																	06Apr2024_DDH_3740_x10L_Slot1-20_2_8565.d	5267853	2	0	0	0	0	0	0	0	0	0	0	0	0	0	0	0	0	0	0	0	0	0	0	0	0	0	0	0	0	1	0	0	0	0	0	0	0	0	0	0	0	0	0	0	0	0	0	0	0	0	0	0	0	0	0	0	0	0	0	0	0	0	0	0	0	0	0	0	0	0	0	0	0	0	0	0	0	0	0	0	0	1	0	0	0	0	0	0	0	0	0	0	0	0	0	0	0	0	0	0	0	0	0	0	0	0	0	0	0	0	0	0	0	0	0	0	0	0	0	0	0	308	322	D3 Acetylation (N-term); Oxidation (M)	A1:D3 Acetylation (N-term):1000.00;M14:Oxidation (M):1000.00	105390	1.1255-1.1479
52	#CONTAM#cont|000136|	TRUE	N.A(+45.03)APGVDLTQLLNNMR.S	N	44.31	1656.87	15	1.9	829.441	2	98.567																																																																																																																																																																																																																																																	06Apr2024_DDH_3740_x10L_Slot1-20_1_8564.d	6025458	4	0	0	0	0	0	0	0	0	0	0	0	0	0	0	0	0	0	0	0	0	0	0	0	0	0	0	0	2	0	2	0	0	0	0	0	0	0	0	0	0	0	0	0	0	0	0	0	0	0	0	0	0	0	0	0	0	0	0	0	0	0	0	0	0	0	0	0	0	0	0	0	0	0	0	0	0	0	0	0	0	0	0	0	0	0	0	0	0	0	0	0	0	0	0	0	0	0	0	0	0	0	0	0	0	0	0	0	0	0	0	0	0	0	0	0	0	0	0	0	0	308	322	D3 Acetylation (N-term)	A1:D3 Acetylation (N-term):1000.00	129738	1.1398-1.1621
52	#CONTAM#cont|000136|	TRUE	R.A(+45.03)LEESN(+0.98)YELEGK(+45.03).I	N	40.61	1471.68	12	7.7	736.853	2	66.9367																																																																																																																																																																																																																																																	06Apr2024_DDH_3740_x23L_Slot1-34_1_8611.d	8256506	3	0	0	0	0	0	0	0	0	0	0	0	0	0	0	0	0	0	0	0	0	0	0	0	0	0	0	0	0	0	0	0	0	0	0	0	0	0	0	0	0	0	0	0	0	0	0	0	0	0	0	0	0	0	0	0	0	0	0	0	0	0	0	0	0	0	0	2	0	0	0	0	0	0	0	0	0	0	0	0	0	0	0	0	0	0	0	0	0	0	0	0	0	0	0	0	0	0	0	1	0	0	0	0	0	0	0	0	0	0	0	0	0	0	0	0	0	0	0	0	0	166	177	D3 Acetylation (K); D3 Acetylation (Protein N-term); Deamidation (NQ)	A1:D3 Acetylation (Protein N-term):1000.00;N6:Deamidation (NQ):1000.00;K12:D3 Acetylation (K):1000.00	12695	1.0095-1.0321
52	#CONTAM#cont|000136|	TRUE	R.A(+45.03)LEESNYELEGK.I	N	48.43	1425.67	12	-0.2	713.842	2	49.4599																																																						164								114	224					194	255											196	97.2																																																																																													6340								3210	4080					6400	9130											3290	3400																																								06Apr2024_DDH_3740_x16L_Slot1-26_3_8588.d	5239046	60	0	0	0	0	0	0	0	0	0	0	0	0	0	0	0	2	1	3	0	0	0	0	0	0	0	0	0	0	0	0	0	0	0	0	1	2	2	2	2	0	0	0	1	1	1	2	4	1	1	4	1	2	0	2	0	0	0	1	0	1	2	2	1	0	1	2	2	2	2	0	0	0	0	0	0	0	0	0	1	1	1	0	2	0	0	0	0	0	0	0	0	1	0	1	0	2	0	0	0	0	0	0	0	0	0	0	0	0	0	0	0	0	0	0	0	0	0	0	0	0	166	177	D3 Acetylation (N-term)	A1:D3 Acetylation (N-term):1000.00	11693	0.9987-1.0213
52	#CONTAM#cont|000136|	TRUE	R.A(+45.03)LEESNYELEGK(+45.03).I	N	55.03	1470.7	12	-3.9	736.349	2	66.7117																																																																			848	1120	921																																																																																																																						17800	39600	18300																																																				29Feb2024_DDH_3740DDA_x38_Slot1-51_3_8328.d	6604824	53	0	0	0	0	0	0	0	0	0	0	0	0	0	0	0	2	0	1	0	0	0	0	0	0	0	0	0	0	0	0	0	0	0	0	0	0	2	2	0	1	1	1	0	0	0	4	2	0	0	0	0	0	0	0	0	0	0	0	0	0	0	1	1	0	0	0	6	4	4	2	2	1	0	0	0	0	0	0	0	0	0	0	0	0	0	0	0	0	0	0	0	0	0	0	0	0	1	0	0	0	0	0	0	2	0	4	0	1	2	1	1	0	1	2	0	0	0	1	0	0	166	177	D3 Acetylation (K); D3 Acetylation (N-term)	A1:D3 Acetylation (N-term):1000.00;K12:D3 Acetylation (K):1000.00	20343	1.0085-1.0310
52	#CONTAM#cont|000136|	TRUE	R.A(+45.03)LEESNYELEGK(+45.03)IK(+45.03)EWY(+45.03)EKHGNSHQGEPR.D	N	41.92	3636.75	29	0.2	1213.26	3	81.7142																																																				1340		1170																																																																																																																						75600		36400																																																																			06Apr2024_DDH_3740_x18L_Slot1-29_1_8592.d	5701237	10	0	0	0	0	0	0	0	0	0	0	0	0	0	0	0	0	0	0	0	0	0	0	0	0	0	0	0	0	0	0	0	0	0	0	0	0	0	0	0	0	0	0	0	0	0	0	0	0	0	0	0	8	0	2	0	0	0	0	0	0	0	0	0	0	0	0	0	0	0	0	0	0	0	0	0	0	0	0	0	0	0	0	0	0	0	0	0	0	0	0	0	0	0	0	0	0	0	0	0	0	0	0	0	0	0	0	0	0	0	0	0	0	0	0	0	0	0	0	0	0	166	194	D3 Acetylation (K); D3 Acetylation (K); D3 Acetylation (N-term); D3 O-Acylation (STY)	A1:D3 Acetylation (N-term):1000.00;K12:D3 Acetylation (K):34.75;K14:D3 Acetylation (K):23.70;Y17:D3 O-Acylation (STY):9.45	49318	1.1505-1.1728
52	#CONTAM#cont|000136|	TRUE	R.A(+45.03)LEESNYELEGK(+45.03)IK(+45.03)EWYEK(+45.03)HGN(+0.98)SHQGEPR.D	N	14.9	3637.74	29	-2.2	1213.58	3	84.679																																																																																																																																																																																																																																																	06Apr2024_DDH_3740_x18L_Slot1-29_1_8592.d	5848417	2	0	0	0	0	0	0	0	0	0	0	0	0	0	0	0	0	0	0	0	0	0	0	0	0	0	0	0	0	0	0	0	0	0	0	0	0	0	0	0	0	0	0	0	0	0	0	0	0	0	0	0	2	0	0	0	0	0	0	0	0	0	0	0	0	0	0	0	0	0	0	0	0	0	0	0	0	0	0	0	0	0	0	0	0	0	0	0	0	0	0	0	0	0	0	0	0	0	0	0	0	0	0	0	0	0	0	0	0	0	0	0	0	0	0	0	0	0	0	0	0	166	194	D3 Acetylation (K); D3 Acetylation (K); D3 Acetylation (K); D3 Acetylation (Protein N-term); Deamidation (NQ)	A1:D3 Acetylation (Protein N-term):1000.00;K12:D3 Acetylation (K):1000.00;K14:D3 Acetylation (K):1000.00;K19:D3 Acetylation (K):1000.00;N22:Deamidation (NQ):0.00	51886	1.1514-1.1737
52	#CONTAM#cont|000136|	TRUE	R.A(+45.03)LEESNYELEGK(+45.03)IK(+45.03)EWYEK(+45.03)HGNSHQ(+0.98)GEPR.D	N	15.29	3637.74	29	-3.4	1213.58	3	84.4991																																																																																																																																																																																																																																																	06Apr2024_DDH_3740_x10L_Slot1-20_2_8565.d	5343655	1	0	0	0	0	0	0	0	0	0	0	0	0	0	0	0	0	0	0	0	0	0	0	0	0	0	0	0	0	1	0	0	0	0	0	0	0	0	0	0	0	0	0	0	0	0	0	0	0	0	0	0	0	0	0	0	0	0	0	0	0	0	0	0	0	0	0	0	0	0	0	0	0	0	0	0	0	0	0	0	0	0	0	0	0	0	0	0	0	0	0	0	0	0	0	0	0	0	0	0	0	0	0	0	0	0	0	0	0	0	0	0	0	0	0	0	0	0	0	0	0	166	194	D3 Acetylation (K); D3 Acetylation (K); D3 Acetylation (K); D3 Acetylation (N-term); Deamidation (NQ)	A1:D3 Acetylation (N-term):1000.00;K12:D3 Acetylation (K):1000.00;K14:D3 Acetylation (K):1000.00;K19:D3 Acetylation (K):1000.00;Q25:Deamidation (NQ):10.22	107959	1.1470-1.1693
52	#CONTAM#cont|000136|	TRUE	R.A(+45.03)LEESNYELEGK(+45.03)IK(+45.03)EWYEK(+45.03)HGNSHQGEPR.D	N	58.17	3636.75	29	-3.8	910.192	4	81.6761																									173			1160	2060		1020			687		1040																	1230																																																																																												3400			16800	21700		35100			12000		10100																	32000																																																																				06Apr2024_DDH_3740_x18L_Slot1-29_2_8593.d	5664295	15	0	0	0	0	0	0	0	0	0	0	0	0	0	0	0	0	0	0	0	0	0	0	0	0	1	0	0	1	1	0	2	0	0	1	0	1	0	0	0	0	0	0	0	0	0	0	0	0	0	0	0	0	6	2	0	0	0	0	0	0	0	0	0	0	0	0	0	0	0	0	0	0	0	0	0	0	0	0	0	0	0	0	0	0	0	0	0	0	0	0	0	0	0	0	0	0	0	0	0	0	0	0	0	0	0	0	0	0	0	0	0	0	0	0	0	0	0	0	0	0	166	194	D3 Acetylation (K); D3 Acetylation (K); D3 Acetylation (K); D3 Acetylation (Protein N-term)	A1:D3 Acetylation (Protein N-term):1000.00;K12:D3 Acetylation (K):1000.00;K14:D3 Acetylation (K):1000.00;K19:D3 Acetylation (K):1000.00	50383	1.0357-1.0582
52	#CONTAM#cont|000136|	TRUE	R.A(+45.03)LEESNYELEGK(+45.03)IK(+45.03)EWYEKHGNS(+45.03)HQGEPR.D	N	33.35	3636.75	29	0.2	1213.26	3	81.7142																																																				1340																																																																																																																								25200																																																																					06Apr2024_DDH_3740_x18L_Slot1-29_1_8592.d	5702177	3	0	0	0	0	0	0	0	0	0	0	0	0	0	0	0	0	0	0	0	0	0	0	0	0	0	0	0	0	0	0	0	0	0	0	0	0	0	0	0	0	0	0	1	0	0	0	0	0	0	0	0	2	0	0	0	0	0	0	0	0	0	0	0	0	0	0	0	0	0	0	0	0	0	0	0	0	0	0	0	0	0	0	0	0	0	0	0	0	0	0	0	0	0	0	0	0	0	0	0	0	0	0	0	0	0	0	0	0	0	0	0	0	0	0	0	0	0	0	0	0	166	194	D3 Acetylation (K); D3 Acetylation (K); D3 Acetylation (N-term); D3 O-Acylation (STY)	A1:D3 Acetylation (N-term):1000.00;K12:D3 Acetylation (K):34.75;K14:D3 Acetylation (K):23.70;S23:D3 O-Acylation (STY):0.00	49331	1.1488-1.1710
52	#CONTAM#cont|000136|	TRUE	R.A(+45.03)LEESNYELEGK(+45.03)IKEWY(+45.03)EK(+45.03)HGNSHQGEPR.D	N	19.07	3636.75	29	-2.1	1213.25	3	81.6325																																																				1340																																																																																																																								25200																																																																					06Apr2024_DDH_3740_x15L_Slot1-25_1_8581.d	6518572	3	0	0	0	0	0	0	0	0	0	0	0	0	0	0	0	0	0	0	0	0	0	0	0	0	0	0	0	0	0	0	0	0	0	0	0	0	0	0	0	0	0	0	1	0	0	0	0	0	0	0	0	2	0	0	0	0	0	0	0	0	0	0	0	0	0	0	0	0	0	0	0	0	0	0	0	0	0	0	0	0	0	0	0	0	0	0	0	0	0	0	0	0	0	0	0	0	0	0	0	0	0	0	0	0	0	0	0	0	0	0	0	0	0	0	0	0	0	0	0	0	166	194	D3 Acetylation (K); D3 Acetylation (K); D3 Acetylation (N-term); D3 O-Acylation (STY)	A1:D3 Acetylation (N-term):1000.00;K12:D3 Acetylation (K):14.04;Y17:D3 O-Acylation (STY):1000.00;K19:D3 Acetylation (K):0.00	32353	1.1291-1.1514
52	#CONTAM#cont|000136|	TRUE	N.AAPGVDLTQLLNNM(+15.99)R.S	N	45.77	1627.84	15	-7.6	814.916	2	66.5457																																																																																																																																																																																																																																																	06Apr2024_DDH_3740_x10L_Slot1-20_3_8566.d	4406252	4	0	0	0	0	0	0	0	0	0	0	0	0	0	0	0	0	0	0	0	0	0	0	0	0	0	0	0	2	1	1	0	0	0	0	0	0	0	0	0	0	0	0	0	0	0	0	0	0	0	0	0	0	0	0	0	0	0	0	0	0	0	0	0	0	0	0	0	0	0	0	0	0	0	0	0	0	0	0	0	0	0	0	0	0	0	0	0	0	0	0	0	0	0	0	0	0	0	0	0	0	0	0	0	0	0	0	0	0	0	0	0	0	0	0	0	0	0	0	0	0	308	322	Oxidation (M)	M14:Oxidation (M):1000.00	79016	1.0636-1.0861
52	#CONTAM#cont|000136|	TRUE	N.AAPGVDLTQLLNNMR.S	N	51.25	1611.84	15	-2.2	806.923	2	80.73																												653	570	444																																																																																																																						22600	14400	9400																																																																																											06Apr2024_DDH_3740_x10L_Slot1-20_2_8565.d	5157583	19	0	0	0	0	0	0	0	0	0	0	0	0	0	0	0	0	0	0	0	0	0	0	0	0	0	0	0	7	7	2	0	0	0	0	0	0	0	0	0	0	0	0	0	0	0	0	0	0	1	1	1	0	0	0	0	0	0	0	0	0	0	0	0	0	0	0	0	0	0	0	0	0	0	0	0	0	0	0	0	0	0	0	0	0	0	0	0	0	0	0	0	0	0	0	0	0	0	0	0	0	0	0	0	0	0	0	0	0	0	0	0	0	0	0	0	0	0	0	0	0	308	322			101725	1.0636-1.0861
52	#CONTAM#cont|000136|	TRUE	E.ADINGLR.R	N	11.55	757.408	7	5.3	379.712	2	31.6113																																																																																																																																																																																																																																																	06Apr2024_DDH_3740_x20L_Slot1-31_2_8601.d	2871263	1	0	0	0	0	0	0	0	0	0	0	0	0	0	0	0	0	0	0	0	0	0	0	0	0	0	0	0	0	0	0	0	0	0	0	0	0	0	0	0	0	0	0	0	0	0	0	0	0	0	0	0	0	0	0	0	0	0	0	1	0	0	0	0	0	0	0	0	0	0	0	0	0	0	0	0	0	0	0	0	0	0	0	0	0	0	0	0	0	0	0	0	0	0	0	0	0	0	0	0	0	0	0	0	0	0	0	0	0	0	0	0	0	0	0	0	0	0	0	0	0	250	256			14249	0.7537-0.7768
52	#CONTAM#cont|000136|	TRUE	K.ADLEM(+15.99)Q(+0.98)IESLTEELAYLK.K	N	39.55	2112.02	18	4.1	1057.02	2	105.967																																																																																																																																																																																																																																																	06Apr2024_DDH_3740_x18L_Slot1-29_2_8593.d	6836112	1	0	0	0	0	0	0	0	0	0	0	0	0	0	0	0	0	0	0	0	0	0	0	0	0	0	0	0	0	0	0	0	0	0	0	0	0	0	0	0	0	0	0	0	0	0	0	0	0	0	0	0	0	1	0	0	0	0	0	0	0	0	0	0	0	0	0	0	0	0	0	0	0	0	0	0	0	0	0	0	0	0	0	0	0	0	0	0	0	0	0	0	0	0	0	0	0	0	0	0	0	0	0	0	0	0	0	0	0	0	0	0	0	0	0	0	0	0	0	0	0	267	284	Deamidation (NQ); Oxidation (M)	M5:Oxidation (M):1000.00;Q6:Deamidation (NQ):1000.00	66231	1.2580-1.2801
52	#CONTAM#cont|000136|	TRUE	K.ADLEM(+15.99)QIESLTEELAYLK.K	N	53.95	2111.03	18	-1.3	1056.52	2	105.928																																																																																																																																																																																																																																																	06Apr2024_DDH_3740_x18L_Slot1-29_2_8593.d	6834243	7	0	0	0	0	0	0	0	0	0	0	0	0	0	0	0	0	0	0	0	0	0	0	0	0	0	0	0	0	0	0	0	0	0	0	0	0	0	0	0	0	0	0	0	0	0	0	0	0	0	0	0	2	2	2	0	0	0	1	0	0	0	0	0	0	0	0	0	0	0	0	0	0	0	0	0	0	0	0	0	0	0	0	0	0	0	0	0	0	0	0	0	0	0	0	0	0	0	0	0	0	0	0	0	0	0	0	0	0	0	0	0	0	0	0	0	0	0	0	0	0	267	284	Oxidation (M)	M5:Oxidation (M):1000.00	66216	1.2598-1.2819
52	#CONTAM#cont|000136|	TRUE	K.ADLEMQIESLTEELAY(+45.03)LK(+45.03)KNHEEEMK(+45.03)DLR.N	N	14.92	3639.8	29	-14.1	1214.25	3	108.532																																																																																																																																																																																																																																																	06Apr2024_DDH_3740_x10L_Slot1-20_2_8565.d	6517449	1	0	0	0	0	0	0	0	0	0	0	0	0	0	0	0	0	0	0	0	0	0	0	0	0	0	0	0	0	1	0	0	0	0	0	0	0	0	0	0	0	0	0	0	0	0	0	0	0	0	0	0	0	0	0	0	0	0	0	0	0	0	0	0	0	0	0	0	0	0	0	0	0	0	0	0	0	0	0	0	0	0	0	0	0	0	0	0	0	0	0	0	0	0	0	0	0	0	0	0	0	0	0	0	0	0	0	0	0	0	0	0	0	0	0	0	0	0	0	0	0	267	295	D3 Acetylation (K); D3 Acetylation (K); D3 O-Acylation (STY)	Y16:D3 O-Acylation (STY):0.00;K18:D3 Acetylation (K):0.00;K26:D3 Acetylation (K):2.90	139689	1.1496-1.1719
52	#CONTAM#cont|000136|	TRUE	K.ADLEMQIESLTEELAYLK.K	N	41.28	2095.04	18	-0.8	1048.52	2	104.991																																																																																																																																																																																																																																																	06Apr2024_DDH_3740_x12L_Slot1-22_2_8571.d	6260961	1	0	0	0	0	0	0	0	0	0	0	0	0	0	0	0	0	0	0	0	0	0	0	0	0	0	0	0	0	0	0	0	0	0	0	1	0	0	0	0	0	0	0	0	0	0	0	0	0	0	0	0	0	0	0	0	0	0	0	0	0	0	0	0	0	0	0	0	0	0	0	0	0	0	0	0	0	0	0	0	0	0	0	0	0	0	0	0	0	0	0	0	0	0	0	0	0	0	0	0	0	0	0	0	0	0	0	0	0	0	0	0	0	0	0	0	0	0	0	0	0	267	284			139980	1.2146-1.2368
52	#CONTAM#cont|000136|	TRUE	K.ADLEMQIESLTEELAYLK(+45.03)K(+45.03)NHEEEMK(+45.03)DLR.N	N	29.11	3639.8	29	-9.8	1214.26	3	108.504																																																																																																																																																																																																																																																	06Apr2024_DDH_3740_x12L_Slot1-22_1_8570.d	6394844	3	0	0	0	0	0	0	0	0	0	0	0	0	0	0	0	0	0	0	0	0	0	0	0	0	0	0	0	1	0	0	0	0	0	2	0	0	0	0	0	0	0	0	0	0	0	0	0	0	0	0	0	0	0	0	0	0	0	0	0	0	0	0	0	0	0	0	0	0	0	0	0	0	0	0	0	0	0	0	0	0	0	0	0	0	0	0	0	0	0	0	0	0	0	0	0	0	0	0	0	0	0	0	0	0	0	0	0	0	0	0	0	0	0	0	0	0	0	0	0	0	267	295	D3 Acetylation (K); D3 Acetylation (K); D3 Acetylation (K)	K18:D3 Acetylation (K):1000.00;K19:D3 Acetylation (K):1000.00;K26:D3 Acetylation (K):1000.00	145010	1.1354-1.1577
52	#CONTAM#cont|000136|	TRUE	D.AEAWFNEK(+45.03)SK.E	N	24.7	1253.61	10	-2.3	627.812	2	38.0223																																																																																																																																																																																																																																																	06Apr2024_DDH_3740_x18L_Slot1-29_3_8594.d	3515739	1	0	0	0	0	0	0	0	0	0	0	0	0	0	0	0	0	0	0	0	0	0	0	0	0	0	0	0	0	0	0	0	0	0	0	0	0	0	0	0	0	0	0	0	0	0	0	0	0	0	0	0	0	0	1	0	0	0	0	0	0	0	0	0	0	0	0	0	0	0	0	0	0	0	0	0	0	0	0	0	0	0	0	0	0	0	0	0	0	0	0	0	0	0	0	0	0	0	0	0	0	0	0	0	0	0	0	0	0	0	0	0	0	0	0	0	0	0	0	0	0	336	345	D3 Acetylation (K)	K8:D3 Acetylation (K):0.00	12606	0.9106-0.9334
52	#CONTAM#cont|000136|	TRUE	R.AETEC(+57.02)QNTEYQ(+0.98)QLLDIK.I	N	52.42	2082.94	17	2.8	1042.48	2	57.0786																																																																																																																																																																																																																																																	06Apr2024_DDH_3740_x18L_Slot1-29_3_8594.d	4437378	3	0	0	0	0	0	0	0	0	0	0	0	0	0	0	0	0	0	0	0	0	0	0	0	0	0	0	0	0	0	0	0	0	0	0	0	0	1	0	0	0	0	0	0	0	0	0	0	0	0	0	0	0	0	1	0	0	0	0	0	0	0	0	1	0	0	0	0	0	0	0	0	0	0	0	0	0	0	0	0	0	0	0	0	0	0	0	0	0	0	0	0	0	0	0	0	0	0	0	0	0	0	0	0	0	0	0	0	0	0	0	0	0	0	0	0	0	0	0	0	0	423	439	Carbamidomethylation; Deamidation (NQ)	Q11:Deamidation (NQ):14.02	28566	1.1782-1.2004
52	#CONTAM#cont|000136|	TRUE	R.AETEC(+57.02)QNTEYQ(+0.98)QLLDIK(+45.03)IR.L	N	36	2397.16	19	18.5	800.066	3	69.7816																																																																												4720																																																																																																																								62300																																													29Feb2024_DDH_3740DDA_x26_Slot1-38_1_8282.d	3967722	2	0	0	0	0	0	0	0	0	0	0	0	0	0	0	0	0	0	0	0	0	0	0	0	0	0	0	0	0	0	0	0	0	0	0	0	0	0	0	0	0	0	0	0	0	0	0	0	0	0	0	0	0	0	0	0	0	0	0	0	0	0	0	0	0	0	0	0	0	0	0	0	0	0	0	0	2	0	0	0	0	0	0	0	0	0	0	0	0	0	0	0	0	0	0	0	0	0	0	0	0	0	0	0	0	0	0	0	0	0	0	0	0	0	0	0	0	0	0	0	0	423	441	Carbamidomethylation; D3 Acetylation (K); Deamidation (NQ)	Q11:Deamidation (NQ):15.10;K17:D3 Acetylation (K):1000.00	102132	0.9887-1.0112
52	#CONTAM#cont|000136|	TRUE	R.AETEC(+57.02)QNTEYQQ(+0.98)LLDIK(+45.03)IR.L	N	37.49	2397.16	19	7.6	1199.59	2	70.22					72.9																																																	460				1280																																																																			2570																																																	11000				20200																																																															06Apr2024_DDH_3740_x18L_Slot1-29_3_8594.d	5074559	3	0	0	0	0	1	0	0	0	0	0	0	0	0	0	0	0	0	0	0	0	0	0	0	0	0	0	0	0	0	0	0	0	0	0	0	0	0	0	0	0	0	0	0	0	0	0	0	0	0	0	0	0	0	1	0	0	0	1	0	0	0	0	0	0	0	0	0	0	0	0	0	0	0	0	0	0	0	0	0	0	0	0	0	0	0	0	0	0	0	0	0	0	0	0	0	0	0	0	0	0	0	0	0	0	0	0	0	0	0	0	0	0	0	0	0	0	0	0	0	0	423	441	Carbamidomethylation; D3 Acetylation (K); Deamidation (NQ)	Q12:Deamidation (NQ):0.00;K17:D3 Acetylation (K):1000.00	41876	1.2624-1.2845
52	#CONTAM#cont|000136|	TRUE	R.AETEC(+57.02)QNTEYQQLLDIK.I	N	65.31	2081.96	17	-4.7	1041.98	2	57.0874																																					205															1840	1630	2140							210	304	329																																																																																														3750															38800	34200	19300							3940	4330	5450																																																										06Apr2024_DDH_3740_x13L_Slot1-23_3_8577.d	6903632	32	0	0	0	0	0	0	0	0	0	0	0	0	0	0	0	0	0	0	0	0	0	0	0	0	0	0	0	0	0	0	0	0	0	0	0	1	1	1	2	0	0	0	0	0	0	2	1	0	0	2	1	3	2	1	1	0	1	2	2	1	2	2	1	0	0	0	1	1	1	0	0	0	0	0	0	0	0	0	0	0	0	0	0	0	0	0	0	0	0	0	0	0	0	0	0	0	0	0	0	0	0	0	0	0	0	0	0	0	0	0	0	0	0	0	0	0	0	0	0	0	423	439	Carbamidomethylation		12314	1.1550-1.1773
52	#CONTAM#cont|000136|	TRUE	R.AETEC(+57.02)QNTEYQQLLDIK(+45.03).I	N	49.09	2126.99	17	-14.3	1064.48	2	71.0755																																																																																																																																																																																																																																																	06Apr2024_DDH_3740_x23L_Slot1-34_1_8611.d	8501493	4	0	0	0	0	0	0	0	0	0	0	0	0	0	0	0	0	0	0	0	0	0	0	0	0	0	0	0	0	0	0	0	0	0	0	0	0	0	0	0	0	0	0	0	0	0	0	0	0	0	0	0	0	0	0	0	0	0	0	0	0	0	0	0	0	0	0	2	1	1	0	0	0	0	0	0	0	0	0	0	0	0	0	0	0	0	0	0	0	0	0	0	0	0	0	0	0	0	0	0	0	0	0	0	0	0	0	0	0	0	0	0	0	0	0	0	0	0	0	0	0	423	439	Carbamidomethylation; D3 Acetylation (K)	K17:D3 Acetylation (K):1000.00	13881	1.1915-1.2137
52	#CONTAM#cont|000136|	TRUE	R.AETEC(+57.02)QNTEYQQLLDIK(+45.03)IR.L	N	69.74	2396.17	19	-12.1	799.718	3	70.0932					209																																															3500	524	686													402	163								1620		1190	125																																														3570																																															41200	10400	11300													4540	3680								20700		16400	3710																																										06Apr2024_DDH_3740_x12L_Slot1-22_2_8571.d	4547420	43	0	0	0	1	2	1	0	0	0	0	0	0	0	0	0	0	0	0	0	0	1	0	0	0	0	0	0	0	2	1	1	1	0	1	1	0	0	1	1	0	0	0	0	0	0	0	0	0	0	1	0	3	5	2	1	1	0	0	0	0	1	0	0	0	0	0	1	2	0	0	0	0	2	1	1	1	2	1	2	1	0	0	0	0	0	0	0	0	0	0	1	0	0	0	0	0	0	0	0	0	0	0	0	0	0	0	0	0	0	0	0	0	0	0	0	0	0	0	0	0	423	441	Carbamidomethylation; D3 Acetylation (K)	K17:D3 Acetylation (K):1000.00	84842	0.9761-0.9987
52	#CONTAM#cont|000136|	TRUE	S.ALEEQLQQIR.A	N	30.26	1226.66	10	-15.4	614.327	2	39.8987																																																																																																																																																																																																																																																	06Apr2024_DDH_3740_x10L_Slot1-20_3_8566.d	3094702	2	0	0	0	0	0	0	0	0	0	0	0	0	0	0	0	0	0	0	0	0	0	0	0	0	0	0	0	1	0	1	0	0	0	0	0	0	0	0	0	0	0	0	0	0	0	0	0	0	0	0	0	0	0	0	0	0	0	0	0	0	0	0	0	0	0	0	0	0	0	0	0	0	0	0	0	0	0	0	0	0	0	0	0	0	0	0	0	0	0	0	0	0	0	0	0	0	0	0	0	0	0	0	0	0	0	0	0	0	0	0	0	0	0	0	0	0	0	0	0	0	413	422			33748	0.9024-0.9252
52	#CONTAM#cont|000136|	TRUE	R.ALEESN(+0.98)YELEGK(+45.03).I	N	32.64	1426.65	12	15	714.345	2	45.8363																																																																																																																																																																																																																																																	06Apr2024_DDH_3740_x16L_Slot1-26_1_8586.d	4870493	1	0	0	0	0	0	0	0	0	0	0	0	0	0	0	0	0	0	0	0	0	0	0	0	0	0	0	0	0	0	0	0	0	0	0	0	0	0	0	0	0	0	0	0	0	0	1	0	0	0	0	0	0	0	0	0	0	0	0	0	0	0	0	0	0	0	0	0	0	0	0	0	0	0	0	0	0	0	0	0	0	0	0	0	0	0	0	0	0	0	0	0	0	0	0	0	0	0	0	0	0	0	0	0	0	0	0	0	0	0	0	0	0	0	0	0	0	0	0	0	0	166	177	D3 Acetylation (K); Deamidation (NQ)	N6:Deamidation (NQ):1000.00;K12:D3 Acetylation (K):1000.00	11159	0.9788-1.0014
52	#CONTAM#cont|000136|	TRUE	R.ALEESN(+0.98)YELEGK(+45.03)IK.E	N	35.12	1667.83	14	-19.1	834.905	2	47.6319																																																																																																																																																																																																																																																	06Apr2024_DDH_3740_x13L_Slot1-23_2_8576.d	6449613	1	0	0	0	0	0	0	0	0	0	0	0	0	0	0	0	0	0	0	0	0	0	0	0	0	0	0	0	0	0	0	0	0	0	0	0	0	0	1	0	0	0	0	0	0	0	0	0	0	0	0	0	0	0	0	0	0	0	0	0	0	0	0	0	0	0	0	0	0	0	0	0	0	0	0	0	0	0	0	0	0	0	0	0	0	0	0	0	0	0	0	0	0	0	0	0	0	0	0	0	0	0	0	0	0	0	0	0	0	0	0	0	0	0	0	0	0	0	0	0	0	166	179	D3 Acetylation (K); Deamidation (NQ)	N6:Deamidation (NQ):1000.00;K12:D3 Acetylation (K):0.00	7890	1.0285-1.0510
52	#CONTAM#cont|000136|	TRUE	R.ALEESN(+0.98)YELEGK(+45.03)IK(+45.03)EWY(+45.03)EKHGNSHQGEPR.D	N	17.19	3592.71	29	4.9	1198.58	3	69.3353																																																				261																																																																																																																								2490																																																																					06Apr2024_DDH_3740_x18L_Slot1-29_1_8592.d	5106036	1	0	0	0	0	0	0	0	0	0	0	0	0	0	0	0	0	0	0	0	0	0	0	0	0	0	0	0	0	0	0	0	0	0	0	0	0	0	0	0	0	0	0	0	0	0	0	0	0	0	0	0	1	0	0	0	0	0	0	0	0	0	0	0	0	0	0	0	0	0	0	0	0	0	0	0	0	0	0	0	0	0	0	0	0	0	0	0	0	0	0	0	0	0	0	0	0	0	0	0	0	0	0	0	0	0	0	0	0	0	0	0	0	0	0	0	0	0	0	0	0	166	194	D3 Acetylation (K); D3 Acetylation (K); D3 O-Acylation (STY); Deamidation (NQ)	N6:Deamidation (NQ):34.03;K12:D3 Acetylation (K):31.93;K14:D3 Acetylation (K):23.70;Y17:D3 O-Acylation (STY):0.00	39054	1.1237-1.1461
52	#CONTAM#cont|000136|	TRUE	R.ALEESN(+0.98)YELEGK(+45.03)IK(+45.03)EWYEK.H	N	44.2	2448.19	19	10.2	1225.11	2	76.8433										95																																													99.2																																																																											1890																																													1890																																																																		06Apr2024_DDH_3740_x04L_Slot1-13_1_8542.d	4880602	5	0	0	0	0	0	0	0	0	0	1	0	0	0	0	0	0	0	0	0	0	0	0	0	0	0	0	0	0	0	0	0	0	0	1	0	0	0	1	0	0	0	0	0	0	0	0	0	0	0	0	0	0	1	0	1	0	0	0	0	0	0	0	0	0	0	0	0	0	0	0	0	0	0	0	0	0	0	0	0	0	0	0	0	0	0	0	0	0	0	0	0	0	0	0	0	0	0	0	0	0	0	0	0	0	0	0	0	0	0	0	0	0	0	0	0	0	0	0	0	0	166	184	D3 Acetylation (K); D3 Acetylation (K); Deamidation (NQ)	N6:Deamidation (NQ):1000.00;K12:D3 Acetylation (K):104.80;K14:D3 Acetylation (K):45.16	99136	1.2898-1.3118
52	#CONTAM#cont|000136|	TRUE	R.ALEESN(+0.98)YELEGK(+45.03)IK(+45.03)EWYEK(+45.03)HGN(+0.98)SHQGEPR.D	N	54.22	3593.69	29	9.7	899.434	4	71.2443																																				476																																																																																																																								10500																																																																																					06Apr2024_DDH_3740_x20L_Slot1-31_1_8600.d	4773664	2	0	0	0	0	0	0	0	0	0	0	0	0	0	0	0	0	0	0	0	0	0	0	0	0	0	0	0	0	0	0	0	0	0	0	0	1	0	0	0	0	0	0	0	0	0	0	0	0	0	0	0	0	0	0	0	0	0	1	0	0	0	0	0	0	0	0	0	0	0	0	0	0	0	0	0	0	0	0	0	0	0	0	0	0	0	0	0	0	0	0	0	0	0	0	0	0	0	0	0	0	0	0	0	0	0	0	0	0	0	0	0	0	0	0	0	0	0	0	0	0	166	194	D3 Acetylation (K); D3 Acetylation (K); D3 Acetylation (K); Deamidation (NQ); Deamidation (NQ)	N6:Deamidation (NQ):101.60;K12:D3 Acetylation (K):1000.00;K14:D3 Acetylation (K):1000.00;K19:D3 Acetylation (K):1000.00;N22:Deamidation (NQ):19.05	58015	1.0014-1.0240
52	#CONTAM#cont|000136|	TRUE	R.ALEESN(+0.98)YELEGK(+45.03)IK(+45.03)EWYEK(+45.03)HGNSHQGEPR.D	N	30.88	3592.71	29	2.8	899.183	4	68.8495																																				432																261																																																																																																								10500																2490																																																																					06Apr2024_DDH_3740_x08L_Slot1-17_1_8556.d	4601138	3	0	0	0	0	0	0	0	0	0	0	0	0	0	0	0	0	0	0	0	0	0	1	0	0	0	0	0	0	0	0	0	0	0	0	0	1	0	0	0	0	0	0	0	0	0	0	0	0	0	0	0	1	0	0	0	0	0	0	0	0	0	0	0	0	0	0	0	0	0	0	0	0	0	0	0	0	0	0	0	0	0	0	0	0	0	0	0	0	0	0	0	0	0	0	0	0	0	0	0	0	0	0	0	0	0	0	0	0	0	0	0	0	0	0	0	0	0	0	0	0	166	194	D3 Acetylation (K); D3 Acetylation (K); D3 Acetylation (K); Deamidation (NQ)	N6:Deamidation (NQ):53.77;K12:D3 Acetylation (K):1000.00;K14:D3 Acetylation (K):1000.00;K19:D3 Acetylation (K):1000.00	72743	1.0384-1.0609
52	#CONTAM#cont|000136|	TRUE	R.ALEESNYELEGK.I	N	56.27	1380.64	12	1.8	691.329	2	30.8633	1520	1430	1610	1440	1610		1260	1280	1320	1590	1330	1690	1010	891	954	804		899	1150			139	199		2190	2420	2410	5290	4950	5520	1240	1420	1500	4820	4860	4520	4180	4430	4250				2170	2230	2530	3160	2730	2630	10100	10500	9930	11800	11800	12100	954	1070		4110	3930	3640	3850	3930	4070	1680	1600	1530	1650	1660	1700	1400	1410	1530	2100	1820	1710	3260	2770	2940	770	868	822					1300					139		281																												57300	16200	38500	19700	38400		18300	47600	33900	34400	35400	53900	29500	33600	26500	22600		12200	34800			4410	8280		52200	51500	53800	164000	54100	113000	31500	16900	35500	51900	109000	93200	47200	142000	91500				26300	45200	84700	67600	27600	59500	406000	206000	299000	231000	429000	463000	14500	28800		91400	86000	83300	39100	121000	42800	20400	37200	20700	41600	39200	39200	19000	18100	20600	24800	43800	18400	32500	30900	34300	10800	11700	11200					30600					5410		5510																												06Apr2024_DDH_3740_x16L_Slot1-26_2_8587.d	4224463	189	4	3	2	3	2	1	2	4	2	2	2	3	3	3	2	2	1	1	2	1	1	2	2	2	2	2	3	3	2	2	2	1	2	1	2	2	3	4	2	2	1	2	2	3	3	2	1	2	4	2	3	3	4	5	2	3	1	3	2	2	2	3	4	2	2	2	3	3	3	2	2	2	2	2	1	1	2	1	1	2	1	0	0	0	0	2	1	0	0	0	2	2	2	0	0	0	0	0	0	0	0	0	0	0	0	0	0	0	0	0	0	0	0	0	0	0	0	0	0	0	166	177			4759	0.9643-0.9869
52	#CONTAM#cont|000136|	TRUE	R.ALEESNYELEGK(+45.03).I	N	54.9	1425.67	12	-2.6	713.837	2	45.8465																																					274	221									167	184				102									268	220	266	48.2			414		617																																																																																								4920	5820									3110	8420				6320									4310	4060	7860	1480			5900		9250																																																				06Apr2024_DDH_3740_x06L_Slot1-15_3_8550.d	3636379	49	0	0	0	0	0	0	0	0	0	0	0	0	0	0	0	2	2	2	0	0	2	0	0	0	0	0	0	1	1	0	0	1	0	2	2	2	1	1	1	0	0	0	1	0	0	1	2	2	0	0	0	3	2	1	2	0	1	0	1	0	1	2	2	1	0	1	1	0	1	1	1	1	0	1	0	0	0	0	0	0	0	0	0	0	0	0	0	0	0	0	0	0	0	0	0	0	0	0	0	0	0	0	0	0	0	0	0	0	0	0	0	0	0	0	0	0	0	0	0	0	166	177	D3 Acetylation (K)	K12:D3 Acetylation (K):1000.00	27568	0.9779-1.0005
52	#CONTAM#cont|000136|	TRUE	R.ALEESNYELEGK(+45.03)IK.E	N	60.25	1666.85	14	-5.9	834.423	2	47.5214																												731		928				403	452	491	159												547	804	669	956	1050	985				106																	120																																																																									10800		11400				6790	6020	14600	6290												8020	9680	8920	24700	30900	12000				1730																	3590																																														06Apr2024_DDH_3740_x05L_Slot1-14_3_8547.d	3636416	70	1	1	2	2	0	2	1	1	1	1	2	1	2	1	1	0	0	0	0	1	2	0	0	0	1	2	1	1	1	1	2	1	1	2	1	2	2	1	1	0	0	0	0	0	1	0	0	0	2	1	1	3	3	1	0	0	0	1	1	1	1	1	1	1	0	0	0	0	0	0	0	0	1	1	1	1	0	1	0	0	0	0	0	0	0	3	1	0	0	0	0	0	0	0	0	0	0	0	0	0	0	0	0	0	0	0	0	0	0	0	0	0	0	0	0	0	0	0	0	0	166	179	D3 Acetylation (K)	K12:D3 Acetylation (K):12.81	36875	1.0627-1.0852
52	#CONTAM#cont|000136|	TRUE	R.ALEESNYELEGK(+45.03)IK(+45.03)EWY(+45.03)EKHGN(+0.98)SHQ(+0.98)GEPR.D	N	14.53	3593.69	29	8.9	1198.91	3	71.1375																														342																																																																																																																								8380																																																																																											06Apr2024_DDH_3740_x10L_Slot1-20_3_8566.d	4633277	1	0	0	0	0	0	0	0	0	0	0	0	0	0	0	0	0	0	0	0	0	0	0	0	0	0	0	0	0	0	1	0	0	0	0	0	0	0	0	0	0	0	0	0	0	0	0	0	0	0	0	0	0	0	0	0	0	0	0	0	0	0	0	0	0	0	0	0	0	0	0	0	0	0	0	0	0	0	0	0	0	0	0	0	0	0	0	0	0	0	0	0	0	0	0	0	0	0	0	0	0	0	0	0	0	0	0	0	0	0	0	0	0	0	0	0	0	0	0	0	0	166	194	D3 Acetylation (K); D3 Acetylation (K); D3 O-Acylation (STY); Deamidation (NQ); Deamidation (NQ)	K12:D3 Acetylation (K):8.82;K14:D3 Acetylation (K):0.00;Y17:D3 O-Acylation (STY):0.00;N22:Deamidation (NQ):47.94;Q25:Deamidation (NQ):43.55	87269	1.1398-1.1621
52	#CONTAM#cont|000136|	TRUE	R.ALEESNYELEGK(+45.03)IK(+45.03)EWY(+45.03)EKHGN(+0.98)SHQGEPR.D	N	67.17	3592.71	29	3.2	899.183	4	71.082																															203																																																																																																																								2950																																																																																										06Apr2024_DDH_3740_x09L_Slot1-19_2_8560.d	4673630	4	0	0	0	0	0	0	0	0	0	0	0	0	0	0	0	0	0	0	0	0	0	0	0	0	0	1	0	0	0	0	1	0	0	0	1	0	0	0	0	0	0	0	0	0	0	0	0	0	0	0	0	0	0	0	0	0	0	0	0	1	0	0	0	0	0	0	0	0	0	0	0	0	0	0	0	0	0	0	0	0	0	0	0	0	0	0	0	0	0	0	0	0	0	0	0	0	0	0	0	0	0	0	0	0	0	0	0	0	0	0	0	0	0	0	0	0	0	0	0	0	166	194	D3 Acetylation (K); D3 Acetylation (K); D3 O-Acylation (STY); Deamidation (NQ)	K12:D3 Acetylation (K):61.82;K14:D3 Acetylation (K):19.39;Y17:D3 O-Acylation (STY):13.30;N22:Deamidation (NQ):7.77	84053	1.0195-1.0420
52	#CONTAM#cont|000136|	TRUE	R.ALEESNYELEGK(+45.03)IK(+45.03)EWY(+45.03)EKHGNSHQGEPR.D	N	53.51	3591.72	29	-3.6	1198.24	3	68.8057																													534																																																																																																																								6940																																																																																												06Apr2024_DDH_3740_x12L_Slot1-22_2_8571.d	4483820	11	0	0	0	0	0	0	0	0	0	0	1	0	0	0	0	0	0	0	0	0	0	0	0	0	0	0	0	1	2	0	0	0	0	0	1	0	0	0	0	0	0	0	1	0	0	0	0	0	0	0	0	0	1	1	0	0	0	1	1	1	0	0	0	0	0	0	0	0	0	0	0	0	0	0	0	0	0	0	0	0	0	0	0	0	0	0	0	0	0	0	0	0	0	0	0	0	0	0	0	0	0	0	0	0	0	0	0	0	0	0	0	0	0	0	0	0	0	0	0	0	166	194	D3 Acetylation (K); D3 Acetylation (K); D3 O-Acylation (STY)	K12:D3 Acetylation (K):31.93;K14:D3 Acetylation (K):25.58;Y17:D3 O-Acylation (STY):9.27	82424	1.1595-1.1817
52	#CONTAM#cont|000136|	TRUE	R.ALEESNYELEGK(+45.03)IK(+45.03)EWYEK.H	N	61.45	2447.2	19	-16.8	816.727	3	76.9284											83.4															158	301	1070	1100	1260	70.4			1140	1090	1220	390												1130	1210	1210	1280		1350			60.9	434	544	486																																																																							1780															3640	3580	33300	20700	14000	1500			11400	10700	24600	3710												57100	87800	50800	41100		12700			1620	5960	10200	14000																																																													06Apr2024_DDH_3740_x17L_Slot1-28_3_8591.d	5297414	72	1	1	1	0	1	1	0	0	0	0	1	1	0	0	0	0	0	0	1	2	0	0	0	0	1	1	1	3	2	1	1	0	0	1	1	2	1	0	1	0	0	0	1	0	0	0	0	0	7	10	5	5	5	3	1	1	1	1	2	2	0	0	0	0	0	0	0	0	0	0	0	0	0	0	1	0	0	0	0	0	0	0	0	0	0	0	1	0	0	0	0	0	0	0	0	0	0	0	0	0	0	0	0	0	0	0	0	0	0	0	0	0	0	0	0	0	0	0	0	0	166	184	D3 Acetylation (K); D3 Acetylation (K)	K12:D3 Acetylation (K):110.43;K14:D3 Acetylation (K):61.26	48740	0.9434-0.9661
52	#CONTAM#cont|000136|	TRUE	R.ALEESNYELEGK(+45.03)IK(+45.03)EWYEK(+45.03)HGN(+0.98)SHQGEPR.D	N	76.83	3592.71	29	2.8	899.183	4	69.8125																													832							432																																																																																																																	13400							10500																																																																																					06Apr2024_DDH_3740_x10L_Slot1-20_1_8564.d	4612383	31	0	1	1	0	2	1	0	0	0	1	1	2	0	0	0	0	0	0	0	0	0	0	0	0	0	0	2	2	1	1	2	0	0	3	1	2	0	0	0	0	0	0	0	0	0	0	0	0	0	0	0	1	0	2	0	0	0	0	2	2	0	0	0	0	0	0	0	0	0	0	0	0	0	1	0	0	0	0	0	0	0	0	0	0	0	0	0	0	0	0	0	0	0	0	0	0	0	0	0	0	0	0	0	0	0	0	0	0	0	0	0	0	0	0	0	0	0	0	0	0	166	194	D3 Acetylation (K); D3 Acetylation (K); D3 Acetylation (K); Deamidation (NQ)	K12:D3 Acetylation (K):1000.00;K14:D3 Acetylation (K):1000.00;K19:D3 Acetylation (K):1000.00;N22:Deamidation (NQ):13.38	83061	1.0249-1.0474
52	#CONTAM#cont|000136|	TRUE	R.ALEESNYELEGK(+45.03)IK(+45.03)EWYEK(+45.03)HGNSHQ(+0.98)GEPR.D	N	28.24	3592.71	29	10.6	1198.58	3	68.8849																																				432																																																																																																																								10500																																																																																					06Apr2024_DDH_3740_x12L_Slot1-22_3_8572.d	4513441	1	0	0	0	0	0	0	0	0	0	0	0	0	0	0	0	0	0	0	0	0	0	0	0	0	0	0	0	0	0	0	0	0	0	0	0	1	0	0	0	0	0	0	0	0	0	0	0	0	0	0	0	0	0	0	0	0	0	0	0	0	0	0	0	0	0	0	0	0	0	0	0	0	0	0	0	0	0	0	0	0	0	0	0	0	0	0	0	0	0	0	0	0	0	0	0	0	0	0	0	0	0	0	0	0	0	0	0	0	0	0	0	0	0	0	0	0	0	0	0	0	166	194	D3 Acetylation (K); D3 Acetylation (K); D3 Acetylation (K); Deamidation (NQ)	K12:D3 Acetylation (K):1000.00;K14:D3 Acetylation (K):1000.00;K19:D3 Acetylation (K):1000.00;Q25:Deamidation (NQ):12.33	80527	1.1398-1.1621
52	#CONTAM#cont|000136|	TRUE	R.ALEESNYELEGK(+45.03)IK(+45.03)EWYEK(+45.03)HGNSHQGEPR.D	N	73.14	3591.72	29	1.3	898.936	4	68.8177		902			1170																							254	534				179	241		2810																792								696																		802							1020		1780																																			34900			35100																							5190	6940				4950	23400		43600																22200								21000																		21500							21000		18700																																		06Apr2024_DDH_3740_x10L_Slot1-20_1_8564.d	4563165	123	1	2	1	4	3	3	1	0	0	2	1	0	0	0	0	0	0	0	0	1	1	0	1	0	3	8	4	5	5	9	2	1	4	10	2	9	0	0	0	0	0	0	1	1	0	0	0	0	0	0	0	7	6	6	0	0	0	2	2	3	0	0	0	0	0	0	0	0	0	0	0	0	1	0	1	2	1	2	0	0	0	0	0	0	2	1	2	0	0	0	0	0	0	0	0	0	0	0	0	0	0	0	0	0	0	0	0	0	0	0	0	0	0	0	0	0	0	0	0	0	166	194	D3 Acetylation (K); D3 Acetylation (K); D3 Acetylation (K)	K12:D3 Acetylation (K):1000.00;K14:D3 Acetylation (K):1000.00;K19:D3 Acetylation (K):1000.00	81120	1.0393-1.0618
52	#CONTAM#cont|000136|	TRUE	R.ALEESNYELEGK(+45.03)IK(+45.03)EWYEKHGNS(+45.03)HQGEPR.D	N	48.31	3591.72	29	-3.8	898.931	4	68.9456																																																																																																																																																																																																																																																	06Apr2024_DDH_3740_x07L_Slot1-16_3_8555.d	4689035	1	0	0	0	0	0	0	0	0	0	0	0	0	0	0	0	0	0	0	0	0	1	0	0	0	0	0	0	0	0	0	0	0	0	0	0	0	0	0	0	0	0	0	0	0	0	0	0	0	0	0	0	0	0	0	0	0	0	0	0	0	0	0	0	0	0	0	0	0	0	0	0	0	0	0	0	0	0	0	0	0	0	0	0	0	0	0	0	0	0	0	0	0	0	0	0	0	0	0	0	0	0	0	0	0	0	0	0	0	0	0	0	0	0	0	0	0	0	0	0	0	166	194	D3 Acetylation (K); D3 Acetylation (K); D3 O-Acylation (STY)	K12:D3 Acetylation (K):46.13;K14:D3 Acetylation (K):39.44;S23:D3 O-Acylation (STY):4.12	74429	1.0348-1.0573
52	#CONTAM#cont|000136|	TRUE	R.ALEESNYELEGK(+45.03)IKEWY(+45.03)EK(+45.03)HGNSHQGEPR.D	N	23.57	3591.72	29	-3.3	1198.24	3	68.8339																																																																																																																																																																																																																																																	06Apr2024_DDH_3740_x10L_Slot1-20_2_8565.d	4572128	1	0	0	0	0	0	0	0	0	0	0	0	0	0	0	0	0	0	0	0	0	0	0	0	0	0	0	0	0	1	0	0	0	0	0	0	0	0	0	0	0	0	0	0	0	0	0	0	0	0	0	0	0	0	0	0	0	0	0	0	0	0	0	0	0	0	0	0	0	0	0	0	0	0	0	0	0	0	0	0	0	0	0	0	0	0	0	0	0	0	0	0	0	0	0	0	0	0	0	0	0	0	0	0	0	0	0	0	0	0	0	0	0	0	0	0	0	0	0	0	0	166	194	D3 Acetylation (K); D3 Acetylation (K); D3 O-Acylation (STY)	K12:D3 Acetylation (K):0.00;Y17:D3 O-Acylation (STY):1000.00;K19:D3 Acetylation (K):7.38	80813	1.1559-1.1782
52	#CONTAM#cont|000136|	TRUE	R.ALEESNYELEGK(+45.03)IKEWYEK.H	N	48.56	2402.17	19	-7.2	801.726	3	66.7903																																																																																																																																																																																																																																																	06Apr2024_DDH_3740_x17L_Slot1-28_1_8589.d	4819844	2	0	0	0	0	0	0	0	0	0	0	0	0	0	0	0	0	0	0	0	0	0	0	0	0	0	0	0	0	0	0	0	0	0	0	0	0	0	0	0	0	0	0	0	0	0	0	0	0	1	0	1	0	0	0	0	0	0	0	0	0	0	0	0	0	0	0	0	0	0	0	0	0	0	0	0	0	0	0	0	0	0	0	0	0	0	0	0	0	0	0	0	0	0	0	0	0	0	0	0	0	0	0	0	0	0	0	0	0	0	0	0	0	0	0	0	0	0	0	0	0	166	184	D3 Acetylation (K)	K12:D3 Acetylation (K):5.03	39305	0.9361-0.9588
52	#CONTAM#cont|000136|	TRUE	R.ALEESNYELEGK(+45.03)IKEWYEK(+45.03)HGNS(+45.03)HQGEPR.D	N	33.97	3591.72	29	-8.3	898.93	4	70.1292																																																																																																																																																																																																																																																	06Apr2024_DDH_3740_x18L_Slot1-29_3_8594.d	5070775	2	0	0	0	0	0	0	0	0	0	0	0	0	0	0	0	0	0	0	0	0	0	0	0	0	0	0	0	0	0	0	0	0	0	0	1	0	0	0	0	0	0	0	0	0	0	0	0	0	0	0	0	0	0	1	0	0	0	0	0	0	0	0	0	0	0	0	0	0	0	0	0	0	0	0	0	0	0	0	0	0	0	0	0	0	0	0	0	0	0	0	0	0	0	0	0	0	0	0	0	0	0	0	0	0	0	0	0	0	0	0	0	0	0	0	0	0	0	0	0	0	166	194	D3 Acetylation (K); D3 Acetylation (K); D3 O-Acylation (STY)	K12:D3 Acetylation (K):14.04;K19:D3 Acetylation (K):0.00;S23:D3 O-Acylation (STY):0.00	41800	1.0213-1.0438
52	#CONTAM#cont|000136|	TRUE	R.ALEESNYELEGKIK(+45.03).E	N	51.08	1666.85	14	2.3	834.431	2	47.5503																														928																																																																																																																								11400																																																																																											06Apr2024_DDH_3740_x10L_Slot1-20_3_8566.d	3467092	1	0	0	0	0	0	0	0	0	0	0	0	0	0	0	0	0	0	0	0	0	0	0	0	0	0	0	0	0	0	1	0	0	0	0	0	0	0	0	0	0	0	0	0	0	0	0	0	0	0	0	0	0	0	0	0	0	0	0	0	0	0	0	0	0	0	0	0	0	0	0	0	0	0	0	0	0	0	0	0	0	0	0	0	0	0	0	0	0	0	0	0	0	0	0	0	0	0	0	0	0	0	0	0	0	0	0	0	0	0	0	0	0	0	0	0	0	0	0	0	0	166	179	D3 Acetylation (K)	K14:D3 Acetylation (K):0.00	45535	1.0537-1.0762
52	#CONTAM#cont|000136|	TRUE	R.ALEESNYELEGKIK(+45.03)EWY(+45.03)EK(+45.03)HGNSHQGEPR.D	N	31.62	3591.72	29	3.6	1198.25	3	68.93																																																																																																																																																																																																																																																	06Apr2024_DDH_3740_x02L_Slot1-11_3_8536.d	4599597	5	0	0	0	0	0	1	0	0	0	0	1	0	0	0	0	0	0	0	0	0	0	0	0	0	0	1	0	1	0	0	0	0	0	0	0	0	0	0	0	0	0	0	0	0	0	0	0	0	0	0	0	0	0	0	0	0	0	1	0	0	0	0	0	0	0	0	0	0	0	0	0	0	0	0	0	0	0	0	0	0	0	0	0	0	0	0	0	0	0	0	0	0	0	0	0	0	0	0	0	0	0	0	0	0	0	0	0	0	0	0	0	0	0	0	0	0	0	0	0	0	166	194	D3 Acetylation (K); D3 Acetylation (K); D3 O-Acylation (STY)	K14:D3 Acetylation (K):0.00;Y17:D3 O-Acylation (STY):1000.00;K19:D3 Acetylation (K):0.00	75837	1.1541-1.1764
52	#CONTAM#cont|000136|	TRUE	R.ALEESNYELEGKIK(+45.03)EWYEK(+45.03)HGNSHQGEPR.D	N	45.92	3546.69	29	0	887.677	4	61.8235																																																																																																																																																																																																																																																	06Apr2024_DDH_3740_x12L_Slot1-22_1_8570.d	4100892	1	0	0	0	0	0	0	0	0	0	0	0	0	0	0	0	0	0	0	0	0	0	0	0	0	0	0	0	0	0	0	0	0	0	1	0	0	0	0	0	0	0	0	0	0	0	0	0	0	0	0	0	0	0	0	0	0	0	0	0	0	0	0	0	0	0	0	0	0	0	0	0	0	0	0	0	0	0	0	0	0	0	0	0	0	0	0	0	0	0	0	0	0	0	0	0	0	0	0	0	0	0	0	0	0	0	0	0	0	0	0	0	0	0	0	0	0	0	0	0	0	166	194	D3 Acetylation (K); D3 Acetylation (K)	K14:D3 Acetylation (K):0.00;K19:D3 Acetylation (K):8.82	69369	1.0014-1.0240
52	#CONTAM#cont|000136|	TRUE	R.ALEESNYELEGKIKEWY(+45.03)EK(+45.03)HGNS(+45.03)HQ(+0.98)GEPR.D	N	13.96	3592.71	29	10.6	1198.58	3	68.8849																																				432																																																																																																																								10500																																																																																					06Apr2024_DDH_3740_x12L_Slot1-22_3_8572.d	4513429	1	0	0	0	0	0	0	0	0	0	0	0	0	0	0	0	0	0	0	0	0	0	0	0	0	0	0	0	0	0	0	0	0	0	0	0	1	0	0	0	0	0	0	0	0	0	0	0	0	0	0	0	0	0	0	0	0	0	0	0	0	0	0	0	0	0	0	0	0	0	0	0	0	0	0	0	0	0	0	0	0	0	0	0	0	0	0	0	0	0	0	0	0	0	0	0	0	0	0	0	0	0	0	0	0	0	0	0	0	0	0	0	0	0	0	0	0	0	0	0	0	166	194	D3 Acetylation (K); D3 O-Acylation (STY); D3 O-Acylation (STY); Deamidation (NQ)	Y17:D3 O-Acylation (STY):33.74;K19:D3 Acetylation (K):1000.00;S23:D3 O-Acylation (STY):28.23;Q25:Deamidation (NQ):1000.00	80515	1.1058-1.1282
52	#CONTAM#cont|000136|	TRUE	Q.AQ(+0.98)ISALEEQ(+0.98)LQQ(+0.98)IR.A	N	21.32	1628.83	14	-8	543.943	3	51.1763																																																																																																																																																																																																																																																	06Apr2024_DDH_3740_x08L_Slot1-17_2_8557.d	3728136	2	0	0	0	0	0	0	0	0	0	0	0	0	0	0	0	0	0	0	0	0	0	0	1	1	0	0	0	0	0	0	0	0	0	0	0	0	0	0	0	0	0	0	0	0	0	0	0	0	0	0	0	0	0	0	0	0	0	0	0	0	0	0	0	0	0	0	0	0	0	0	0	0	0	0	0	0	0	0	0	0	0	0	0	0	0	0	0	0	0	0	0	0	0	0	0	0	0	0	0	0	0	0	0	0	0	0	0	0	0	0	0	0	0	0	0	0	0	0	0	0	409	422	Deamidation (NQ); Deamidation (NQ); Deamidation (NQ)	Q2:Deamidation (NQ):106.84;Q9:Deamidation (NQ):60.92;Q12:Deamidation (NQ):12.28	45165	0.8576-0.8805
52	#CONTAM#cont|000136|	TRUE	L.ASYLDK(+45.03)VR.A	N	30.85	995.548	8	-2.8	498.78	2	37.0105																																																																																																																																																																																																																																																	06Apr2024_DDH_3740_x18L_Slot1-29_2_8593.d	3503048	3	0	0	0	0	0	0	0	0	0	0	0	0	0	0	0	0	0	0	0	0	0	0	0	0	0	0	0	0	0	0	0	0	0	0	0	0	0	0	0	0	0	0	0	0	0	0	0	0	0	0	0	0	3	0	0	0	0	0	0	0	0	0	0	0	0	0	0	0	0	0	0	0	0	0	0	0	0	0	0	0	0	0	0	0	0	0	0	0	0	0	0	0	0	0	0	0	0	0	0	0	0	0	0	0	0	0	0	0	0	0	0	0	0	0	0	0	0	0	0	0	158	165	D3 Acetylation (K)	K6:D3 Acetylation (K):1000.00	11966	0.8393-0.8622
52	#CONTAM#cont|000136|	TRUE	K.D(+45.03)AEAWFNEK(+45.03).S	N	37.27	1198.54	9	-7.3	600.274	2	80.5335																																																																																																																																																																																																																																																	06Apr2024_DDH_3740_x23L_Slot1-34_2_8612.d	9245123	1	0	0	0	0	0	0	0	0	0	0	0	0	0	0	0	0	0	0	0	0	0	0	0	0	0	0	0	0	0	0	0	0	0	0	0	0	0	0	0	0	0	0	0	0	0	0	0	0	0	0	0	0	0	0	0	0	0	0	0	0	0	0	0	0	0	0	0	1	0	0	0	0	0	0	0	0	0	0	0	0	0	0	0	0	0	0	0	0	0	0	0	0	0	0	0	0	0	0	0	0	0	0	0	0	0	0	0	0	0	0	0	0	0	0	0	0	0	0	0	0	335	343	D3 Acetylation (K); D3 Acetylation (N-term)	D1:D3 Acetylation (N-term):1000.00;K9:D3 Acetylation (K):1000.00	15911	0.8988-0.9216
52	#CONTAM#cont|000136|	TRUE	R.D(+45.03)YSKYYK(+45.03)TIDDLKNQILNLTTDNANILLQIDNAR.L	N	31.2	4089.12	34	-0.1	1023.28	4	121.544																																																																																																																																																																																																																																																	06Apr2024_DDH_3740_x10L_Slot1-20_1_8564.d	7139772	1	0	0	0	0	0	0	0	0	0	0	0	0	0	0	0	0	0	0	0	0	0	0	0	0	0	0	0	1	0	0	0	0	0	0	0	0	0	0	0	0	0	0	0	0	0	0	0	0	0	0	0	0	0	0	0	0	0	0	0	0	0	0	0	0	0	0	0	0	0	0	0	0	0	0	0	0	0	0	0	0	0	0	0	0	0	0	0	0	0	0	0	0	0	0	0	0	0	0	0	0	0	0	0	0	0	0	0	0	0	0	0	0	0	0	0	0	0	0	0	0	195	228	D3 Acetylation (K); D3 Acetylation (N-term)	D1:D3 Acetylation (N-term):1000.00;K7:D3 Acetylation (K):9.45	149265	1.0879-1.1103
52	#CONTAM#cont|000136|	TRUE	K.DAEAWFN(+0.98)EK(+45.03).S	N	27.83	1154.5	9	14.8	578.264	2	61.0413																																																																																																																																																																																																																																																	06Apr2024_DDH_3740_x18L_Slot1-29_2_8593.d	4664759	1	0	0	0	0	0	0	0	0	0	0	0	0	0	0	0	0	0	0	0	0	0	0	0	0	0	0	0	0	0	0	0	0	0	0	0	0	0	0	0	0	0	0	0	0	0	0	0	0	0	0	0	0	1	0	0	0	0	0	0	0	0	0	0	0	0	0	0	0	0	0	0	0	0	0	0	0	0	0	0	0	0	0	0	0	0	0	0	0	0	0	0	0	0	0	0	0	0	0	0	0	0	0	0	0	0	0	0	0	0	0	0	0	0	0	0	0	0	0	0	0	335	343	D3 Acetylation (K); Deamidation (NQ)	N7:Deamidation (NQ):1000.00;K9:D3 Acetylation (K):1000.00	31613	0.8549-0.8778
52	#CONTAM#cont|000136|	TRUE	K.DAEAWFNEK.S	N	43.74	1108.48	9	-2.4	555.247	2	43.3331	555	519	545	599	478	709	446	425	293	640	675	779		310				434							1260	1180	1270	2220	2060	2260	627	679	682	2450	2490	2620		1120	979					1230		3230	2890	2240	3190	3560	3740	1580	1550	1580				1980	1880	1680	861		947										1060	1150	991	2320	2350	2420	1180	1160	1140												238																												7030	13700	6850	7570	8190	6990	7000	5400	5520	8670	6900	9480		5200				4790							13300	14900	14900	21000	18500	19900	12400	6410	16200	22400	20200	22000		11300	9010					11700		64400	24300	23400	88500	78600	72400	11300	15100	10400				41300	19600	35300	9390		11200										12100	21000	10100	39000	21000	18700	10100	10500	10400												3020																												06Apr2024_DDH_3740_x16L_Slot1-26_1_8586.d	4748722	92	1	2	1	1	1	1	1	1	1	1	1	1	0	1	0	2	0	1	0	0	0	0	0	0	1	1	1	1	1	1	2	1	2	1	1	1	1	2	1	0	0	0	0	1	1	2	2	2	4	2	2	1	1	1	1	1	2	2	1	2	2	2	1	1	1	2	1	1	2	2	1	1	1	2	1	2	1	1	1	1	1	0	0	0	0	0	0	0	0	0	0	0	1	0	0	0	0	0	0	0	0	0	0	0	0	0	0	0	0	0	0	0	0	0	0	0	0	0	0	0	335	343			9898	0.8558-0.8787
52	#CONTAM#cont|000136|	TRUE	K.DAEAWFNEK(+45.03).S	N	45.55	1153.51	9	1.5	577.764	2	61.0329																																																																				223																																																																																																																								3400																																																					06Apr2024_DDH_3740_x16L_Slot1-26_2_8587.d	5700949	22	0	0	0	0	0	0	0	0	0	0	0	0	0	0	0	0	1	1	0	0	1	0	0	0	0	0	0	0	0	0	0	0	0	0	0	0	1	1	1	0	0	0	0	0	0	2	1	1	0	0	0	0	2	1	0	0	0	0	0	0	2	1	1	0	0	0	1	1	1	1	0	1	0	0	0	0	0	0	0	0	0	0	0	0	0	0	0	0	0	0	0	0	0	0	0	0	0	0	0	0	0	0	0	0	0	0	0	0	0	0	0	0	0	0	0	0	0	0	0	0	335	343	D3 Acetylation (K)	K9:D3 Acetylation (K):1000.00	19366	0.8558-0.8787
52	#CONTAM#cont|000136|	TRUE	K.DAEAWFNEK(+45.03)SK.E	N	49.38	1368.64	11	-2.2	685.325	2	48.4583					88.2																					225		411	456	611				615	547	549	468	474											1690	1890	1580	1370	1870	1720				328	288																											99.7	106																																						2510																					3860		14600	8150	8320				7080	5810	14900	7240	5770											15700	18800	17600	16300	17500	30700				5870	4470																											1860	2000																																		06Apr2024_DDH_3740_x18L_Slot1-29_3_8594.d	4019430	72	1	0	2	2	1	1	2	0	1	1	1	0	1	1	0	0	0	0	1	1	0	0	0	0	2	1	1	3	2	1	0	0	0	1	1	2	1	1	1	0	0	0	2	1	3	1	0	0	1	2	1	2	2	3	0	1	0	1	1	1	2	1	1	1	2	0	1	1	1	0	0	1	0	0	0	1	1	1	0	0	0	0	0	0	1	1	1	0	0	0	0	0	0	0	0	0	0	0	0	0	0	0	0	0	0	0	0	0	0	0	0	0	0	0	0	0	0	0	0	0	335	345	D3 Acetylation (K)	K9:D3 Acetylation (K):11.10	20352	0.9606-0.9833
52	#CONTAM#cont|000136|	TRUE	K.DAEAWFNEKS(+45.03)K.E	N	43.82	1368.64	11	10.7	685.331	2	48.4081																													456																																																																																																																								8150																																																																																												06Apr2024_DDH_3740_x20L_Slot1-31_3_8602.d	3721033	7	1	1	0	0	0	0	0	1	0	0	0	0	0	0	0	0	0	0	0	0	0	0	0	0	0	0	0	0	1	0	1	0	0	0	0	0	0	0	0	0	0	0	0	0	0	1	0	0	0	0	0	0	0	0	0	0	0	0	0	1	0	0	0	0	0	0	0	0	0	0	0	0	0	0	0	0	0	0	0	0	0	0	0	0	0	0	0	0	0	0	0	0	0	0	0	0	0	0	0	0	0	0	0	0	0	0	0	0	0	0	0	0	0	0	0	0	0	0	0	0	335	345	D3 O-Acylation (STY)	S10:D3 O-Acylation (STY):1000.00	29719	0.9561-0.9788
52	#CONTAM#cont|000136|	TRUE	K.DAEAWFNEKSK(+45.03).E	N	46.47	1368.64	11	-0.8	685.326	2	48.4454																																																	1690																																																																																																																								15700																																																																								06Apr2024_DDH_3740_x17L_Slot1-28_1_8589.d	3925906	2	0	0	0	0	0	0	0	0	0	0	0	0	0	0	0	0	0	0	0	0	0	0	0	0	0	0	0	0	0	0	0	0	0	0	0	0	0	0	0	0	0	0	0	0	0	0	0	0	1	0	0	0	0	0	0	0	0	0	0	0	0	0	0	0	0	0	0	0	0	0	0	0	1	0	0	0	0	0	0	0	0	0	0	0	0	0	0	0	0	0	0	0	0	0	0	0	0	0	0	0	0	0	0	0	0	0	0	0	0	0	0	0	0	0	0	0	0	0	0	0	335	345	D3 Acetylation (K)	K11:D3 Acetylation (K):5.47	21382	0.9616-0.9842
52	#CONTAM#cont|000136|	TRUE	I.DDLKNQILNLTTDN(+0.98)ANILLQIDN(+0.98)AR.L	N	11.7	2839.46	25	-3.3	947.486	3	52.483																																																																																																																																																																																																																																																	06Apr2024_DDH_3740_x02L_Slot1-11_1_8534.d	3821861	1	0	0	0	1	0	0	0	0	0	0	0	0	0	0	0	0	0	0	0	0	0	0	0	0	0	0	0	0	0	0	0	0	0	0	0	0	0	0	0	0	0	0	0	0	0	0	0	0	0	0	0	0	0	0	0	0	0	0	0	0	0	0	0	0	0	0	0	0	0	0	0	0	0	0	0	0	0	0	0	0	0	0	0	0	0	0	0	0	0	0	0	0	0	0	0	0	0	0	0	0	0	0	0	0	0	0	0	0	0	0	0	0	0	0	0	0	0	0	0	0	204	228	Deamidation (NQ); Deamidation (NQ)	N14:Deamidation (NQ):0.00;N23:Deamidation (NQ):12.33	45263	0.9797-1.0023
52	#CONTAM#cont|000136|	TRUE	K.DLRN(+0.98)VS(+45.03)TGDVNVEMNAAPGVDLTQLLN(+0.98)NM(+15.99)R.S	N	11.69	3318.59	30	1.8	1107.2	3	105.446																																																																																																																																																																																																																																																	06Apr2024_DDH_3740_x04L_Slot1-13_2_8543.d	6316473	1	0	0	0	0	0	0	0	0	0	0	1	0	0	0	0	0	0	0	0	0	0	0	0	0	0	0	0	0	0	0	0	0	0	0	0	0	0	0	0	0	0	0	0	0	0	0	0	0	0	0	0	0	0	0	0	0	0	0	0	0	0	0	0	0	0	0	0	0	0	0	0	0	0	0	0	0	0	0	0	0	0	0	0	0	0	0	0	0	0	0	0	0	0	0	0	0	0	0	0	0	0	0	0	0	0	0	0	0	0	0	0	0	0	0	0	0	0	0	0	0	293	322	D3 O-Acylation (STY); Deamidation (NQ); Deamidation (NQ); Oxidation (M)	N4:Deamidation (NQ):6.90;S6:D3 O-Acylation (STY):1000.00;N27:Deamidation (NQ):14.02;M29:Oxidation (M):1000.00	137091	1.1094-1.1318
52	#CONTAM#cont|000136|	TRUE	K.DLRNVS(+45.03)T(+45.03)GDVNVEMNAAPGVDLTQLLNNM(+15.99)R.S	N	11.91	3361.65	30	0.6	1121.56	3	95.3969																																																																																																																																																																																																																																																	06Apr2024_DDH_3740_x18L_Slot1-29_1_8592.d	6365741	1	0	0	0	0	0	0	0	0	0	0	0	0	0	0	0	0	0	0	0	0	0	0	0	0	0	0	0	0	0	0	0	0	0	0	0	0	0	0	0	0	0	0	0	0	0	0	0	0	0	0	0	1	0	0	0	0	0	0	0	0	0	0	0	0	0	0	0	0	0	0	0	0	0	0	0	0	0	0	0	0	0	0	0	0	0	0	0	0	0	0	0	0	0	0	0	0	0	0	0	0	0	0	0	0	0	0	0	0	0	0	0	0	0	0	0	0	0	0	0	0	293	322	D3 O-Acylation (STY); D3 O-Acylation (STY); Oxidation (M)	S6:D3 O-Acylation (STY):5.38;T7:D3 O-Acylation (STY):5.61;M29:Oxidation (M):13.21	58433	1.0978-1.1202
52	#CONTAM#cont|000136|	TRUE	R.DYS(+45.03)KYY(+45.03)K.T	N	21.38	1055.51	7	-2.9	528.758	2	43.579																																																																																																																																																																																																																																																	06Apr2024_DDH_3740_x13L_Slot1-23_2_8576.d	6238865	1	0	0	0	0	0	0	0	0	0	0	0	0	0	0	0	0	0	0	0	0	0	0	0	0	0	0	0	0	0	0	0	0	0	0	0	0	0	1	0	0	0	0	0	0	0	0	0	0	0	0	0	0	0	0	0	0	0	0	0	0	0	0	0	0	0	0	0	0	0	0	0	0	0	0	0	0	0	0	0	0	0	0	0	0	0	0	0	0	0	0	0	0	0	0	0	0	0	0	0	0	0	0	0	0	0	0	0	0	0	0	0	0	0	0	0	0	0	0	0	0	195	201	D3 O-Acylation (STY); D3 O-Acylation (STY)	S3:D3 O-Acylation (STY):27.96;Y6:D3 O-Acylation (STY):40.00	6644	0.8283-0.8512
52	#CONTAM#cont|000136|	TRUE	R.DYS(+45.03)KYYK(+45.03).T	N	12.12	1055.51	7	14.3	528.767	2	43.5858																																																																																																																																																																																																																																																	06Apr2024_DDH_3740_x07L_Slot1-16_3_8555.d	3442768	1	0	0	0	0	0	0	0	0	0	0	0	0	0	0	0	0	0	0	0	0	1	0	0	0	0	0	0	0	0	0	0	0	0	0	0	0	0	0	0	0	0	0	0	0	0	0	0	0	0	0	0	0	0	0	0	0	0	0	0	0	0	0	0	0	0	0	0	0	0	0	0	0	0	0	0	0	0	0	0	0	0	0	0	0	0	0	0	0	0	0	0	0	0	0	0	0	0	0	0	0	0	0	0	0	0	0	0	0	0	0	0	0	0	0	0	0	0	0	0	0	195	201	D3 Acetylation (K); D3 O-Acylation (STY)	S3:D3 O-Acylation (STY):11.10;K7:D3 Acetylation (K):44.44	33262	0.8439-0.8668
52	#CONTAM#cont|000136|	TRUE	R.DYSK(+45.03)YYK.T	N	38.48	1010.48	7	1	506.247	2	28.0402																													773								1340	1190	1380				679		689				6980	7490	6730	4480		5230				990			742	1140	1110			604			320	314																																																																															23700								28000	13900	36600				8710		19000				127000	192000	131000	87800	93100	47200				14900			13900	26400	13700			11400			6700	6080																																																			06Apr2024_DDH_3740_x18L_Slot1-29_2_8593.d	3070110	56	0	0	0	0	0	0	0	0	0	0	0	0	0	0	0	0	0	0	0	0	0	0	0	0	1	0	1	0	2	1	0	0	0	1	0	0	2	1	2	0	0	1	1	1	2	1	2	1	4	3	3	2	2	1	1	0	1	1	1	1	2	2	1	1	1	3	1	2	1	1	1	0	0	0	0	0	0	0	0	0	0	0	0	0	0	0	0	0	0	0	0	0	0	0	0	0	0	0	0	0	0	0	0	0	0	0	0	0	0	0	0	0	0	0	0	0	0	0	0	0	195	201	D3 Acetylation (K)	K4:D3 Acetylation (K):42.60	7302	0.8173-0.8402
52	#CONTAM#cont|000136|	TRUE	R.DYSK(+45.03)YYK(+45.03).T	N	33.5	1055.51	7	-3.8	528.758	2	43.658																																																																			190		127																																																																																																																						3400		2730																																																				06Apr2024_DDH_3740_x23L_Slot1-34_1_8611.d	6922497	9	0	0	0	0	0	0	0	0	0	0	0	0	0	0	0	0	0	0	0	0	0	0	0	0	0	0	0	0	0	0	0	0	0	0	0	0	1	0	0	0	0	0	0	0	0	2	1	0	0	0	0	0	0	0	0	0	0	0	0	0	2	0	0	0	0	0	1	1	1	0	0	0	0	0	0	0	0	0	0	0	0	0	0	0	0	0	0	0	0	0	0	0	0	0	0	0	0	0	0	0	0	0	0	0	0	0	0	0	0	0	0	0	0	0	0	0	0	0	0	0	195	201	D3 Acetylation (K); D3 Acetylation (K)	K4:D3 Acetylation (K):1000.00;K7:D3 Acetylation (K):1000.00	5223	0.8421-0.8650
52	#CONTAM#cont|000136|	TRUE	R.DYSK(+45.03)YYK(+45.03)TIDDLK.N	N	54.1	1740.87	13	0.2	871.444	2	64.1094										88.8				128	206					110	121							249	1130	1320	175	167	167	503	537	421													440	396	243	483	546																																																																													1950				6920	4410					2650	3480							7970	11500	23000	9640	7130	3820	6070	12700	9520													7350	5200	11100	7060	7420																																																																				06Apr2024_DDH_3740_x18L_Slot1-29_1_8592.d	4850781	43	0	1	1	1	1	1	0	0	0	1	0	1	2	3	1	0	0	0	1	1	1	0	0	0	0	2	1	1	1	2	2	2	1	1	2	2	1	0	0	0	0	0	1	0	0	0	0	0	1	1	2	1	1	1	0	0	0	0	0	0	0	0	0	0	0	0	0	0	0	0	0	0	1	0	0	0	0	0	0	0	0	0	0	0	0	0	0	0	0	0	0	0	0	0	0	0	0	0	0	0	0	0	0	0	0	0	0	0	0	0	0	0	0	0	0	0	0	0	0	0	195	207	D3 Acetylation (K); D3 Acetylation (K)	K4:D3 Acetylation (K):143.63;K7:D3 Acetylation (K):79.01	34089	1.0816-1.1040
52	#CONTAM#cont|000136|	TRUE	R.DYSK(+45.03)YYK(+45.03)TIDDLKNQILNLTTDNANILLQIDNAR.L	N	69.89	4089.12	34	5.2	1364.05	3	121.544																																																																																																																																																																																																																																																	06Apr2024_DDH_3740_x10L_Slot1-20_1_8564.d	7139763	4	0	0	0	0	0	0	0	0	0	0	0	0	0	0	0	0	0	0	0	0	0	0	0	0	0	0	0	2	1	1	0	0	0	0	0	0	0	0	0	0	0	0	0	0	0	0	0	0	0	0	0	0	0	0	0	0	0	0	0	0	0	0	0	0	0	0	0	0	0	0	0	0	0	0	0	0	0	0	0	0	0	0	0	0	0	0	0	0	0	0	0	0	0	0	0	0	0	0	0	0	0	0	0	0	0	0	0	0	0	0	0	0	0	0	0	0	0	0	0	0	195	228	D3 Acetylation (K); D3 Acetylation (K)	K4:D3 Acetylation (K):56.78;K7:D3 Acetylation (K):47.92	149256	1.1933-1.2155
52	#CONTAM#cont|000136|	TRUE	K.E(+45.03)WYEKHGNSHQ(+0.98)GEPR.D	N	23.25	1898.84	15	-2.6	475.709	4	41.9672																																																																																																																																																																																																																																																	29Feb2024_DDH_3740DDA_x28_Slot1-40_1_8290.d	2992929	1	0	0	0	0	0	0	0	0	0	0	0	0	0	0	0	0	0	0	0	0	0	0	0	0	0	0	0	0	0	0	0	0	0	0	0	0	0	0	0	0	0	0	0	0	0	0	0	0	0	0	0	0	0	0	0	0	0	0	0	0	0	0	0	0	0	0	0	0	0	0	0	0	0	0	0	0	0	0	0	0	0	1	0	0	0	0	0	0	0	0	0	0	0	0	0	0	0	0	0	0	0	0	0	0	0	0	0	0	0	0	0	0	0	0	0	0	0	0	0	0	180	194	D3 Acetylation (N-term); Deamidation (NQ)	E1:D3 Acetylation (N-term):1000.00;Q11:Deamidation (NQ):47.09	32091	0.7818-0.8045
52	#CONTAM#cont|000136|	TRUE	L.E(-18.01)GEGSSGGGGR.G	N	12.98	930.379	11	-0.1	466.197	2	22.3895																																																																																																																																																																																																																																																	06Apr2024_DDH_3740_x24L_Slot1-35_3_8616.d	5059552	2	0	0	0	0	0	0	0	0	0	0	0	0	0	0	0	0	0	0	0	0	0	0	0	0	0	0	0	0	0	0	0	0	0	0	0	0	0	0	0	0	0	0	0	0	0	0	0	0	0	0	0	0	0	0	0	0	0	0	0	0	0	0	0	0	0	0	0	1	0	0	0	1	0	0	0	0	0	0	0	0	0	0	0	0	0	0	0	0	0	0	0	0	0	0	0	0	0	0	0	0	0	0	0	0	0	0	0	0	0	0	0	0	0	0	0	0	0	0	0	0	454	464	Pyro-glu from E	E1:Pyro-glu from E:1000.00	1840	0.7915-0.8145
52	#CONTAM#cont|000136|	TRUE	H.EEEMKDLRNVSTGDVNVEMN(+0.98)AAPGVDLTQLLNNM(+15.99)R.S	N	11.87	3918.84	35	-2.7	980.71	4	83.1252																																																																																																																																																																																																																																																	06Apr2024_DDH_3740_x12L_Slot1-22_1_8570.d	5151713	1	0	0	0	0	0	0	0	0	0	0	0	0	0	0	0	0	0	0	0	0	0	0	0	0	0	0	0	0	0	0	0	0	0	1	0	0	0	0	0	0	0	0	0	0	0	0	0	0	0	0	0	0	0	0	0	0	0	0	0	0	0	0	0	0	0	0	0	0	0	0	0	0	0	0	0	0	0	0	0	0	0	0	0	0	0	0	0	0	0	0	0	0	0	0	0	0	0	0	0	0	0	0	0	0	0	0	0	0	0	0	0	0	0	0	0	0	0	0	0	0	288	322	Deamidation (NQ); Oxidation (M)	N20:Deamidation (NQ):8.26;M34:Oxidation (M):25.39	107906	0.9407-0.9634
52	#CONTAM#cont|000136|	TRUE	N.EKVTMQ(+0.98)NLN(+0.98)DR.L	N	16.75	1348.63	11	3.3	675.322	2	67.5883																																																																																																																																																																																																																																																	06Apr2024_DDH_3740_x08L_Slot1-17_3_8558.d	4499705	1	0	0	0	0	0	0	0	0	0	0	0	0	0	0	0	0	0	0	0	0	0	0	0	1	0	0	0	0	0	0	0	0	0	0	0	0	0	0	0	0	0	0	0	0	0	0	0	0	0	0	0	0	0	0	0	0	0	0	0	0	0	0	0	0	0	0	0	0	0	0	0	0	0	0	0	0	0	0	0	0	0	0	0	0	0	0	0	0	0	0	0	0	0	0	0	0	0	0	0	0	0	0	0	0	0	0	0	0	0	0	0	0	0	0	0	0	0	0	0	0	146	156	Deamidation (NQ); Deamidation (NQ)	Q6:Deamidation (NQ):14.02;N9:Deamidation (NQ):9.40	71426	0.9443-0.9670
52	#CONTAM#cont|000136|	TRUE	K.ELTTEIDN(+0.98)NIEQ(+0.98)ISSYK(+45.03)SEITELR.R	N	30.8	2871.4	24	16.1	958.154	3	91.6541																																																						209																																																																																																																								6580																																																																			06Apr2024_DDH_3740_x18L_Slot1-29_3_8594.d	6110695	1	0	0	0	0	0	0	0	0	0	0	0	0	0	0	0	0	0	0	0	0	0	0	0	0	0	0	0	0	0	0	0	0	0	0	0	0	0	0	0	0	0	0	0	0	0	0	0	0	0	0	0	0	0	1	0	0	0	0	0	0	0	0	0	0	0	0	0	0	0	0	0	0	0	0	0	0	0	0	0	0	0	0	0	0	0	0	0	0	0	0	0	0	0	0	0	0	0	0	0	0	0	0	0	0	0	0	0	0	0	0	0	0	0	0	0	0	0	0	0	0	346	369	D3 Acetylation (K); Deamidation (NQ); Deamidation (NQ)	N8:Deamidation (NQ):0.00;Q12:Deamidation (NQ):0.00;K17:D3 Acetylation (K):1000.00	59239	1.0014-1.0240
52	#CONTAM#cont|000136|	TRUE	K.ELTTEIDN(+0.98)NIEQISSY(+45.03)KSEITELRR.N	N	22.21	3026.51	25	4.5	1009.85	3	83.9052																																																										286																																																																																																																								5110																																																															06Apr2024_DDH_3740_x20L_Slot1-31_1_8600.d	5388245	1	0	0	0	0	0	0	0	0	0	0	0	0	0	0	0	0	0	0	0	0	0	0	0	0	0	0	0	0	0	0	0	0	0	0	0	0	0	0	0	0	0	0	0	0	0	0	0	0	0	0	0	0	0	0	0	0	0	1	0	0	0	0	0	0	0	0	0	0	0	0	0	0	0	0	0	0	0	0	0	0	0	0	0	0	0	0	0	0	0	0	0	0	0	0	0	0	0	0	0	0	0	0	0	0	0	0	0	0	0	0	0	0	0	0	0	0	0	0	0	0	346	370	D3 O-Acylation (STY); Deamidation (NQ)	N8:Deamidation (NQ):17.01;Y16:D3 O-Acylation (STY):7.32	72827	1.1336-1.1559
52	#CONTAM#cont|000136|	TRUE	K.ELTTEIDN(+0.98)NIEQISSYK.S	N	38.71	1996.95	17	0.9	999.482	2	56.043					229																																																																																																																								22000																																																																																																																				06Apr2024_DDH_3740_x18L_Slot1-29_1_8592.d	4461711	3	0	0	0	0	2	0	0	0	0	0	0	0	0	0	0	0	0	0	0	0	0	0	0	0	0	0	0	0	0	0	0	0	0	0	0	0	0	0	0	0	0	0	0	0	0	0	0	0	0	0	0	1	0	0	0	0	0	0	0	0	0	0	0	0	0	0	0	0	0	0	0	0	0	0	0	0	0	0	0	0	0	0	0	0	0	0	0	0	0	0	0	0	0	0	0	0	0	0	0	0	0	0	0	0	0	0	0	0	0	0	0	0	0	0	0	0	0	0	0	0	346	362	Deamidation (NQ)	N8:Deamidation (NQ):11.06	26016	1.1452-1.1675
52	#CONTAM#cont|000136|	TRUE	K.ELTTEIDN(+0.98)NIEQISSYK(+45.03)SEITELR.R	N	42.63	2870.41	24	-9.2	957.802	3	91.6133																																																																																																																																																																																																																																																	06Apr2024_DDH_3740_x18L_Slot1-29_3_8594.d	6109757	2	0	0	0	0	0	0	0	0	0	0	0	0	0	0	0	0	0	0	0	0	0	0	0	0	0	0	0	0	0	0	0	0	0	0	0	0	0	0	0	0	0	0	0	0	0	0	0	0	0	0	0	0	1	1	0	0	0	0	0	0	0	0	0	0	0	0	0	0	0	0	0	0	0	0	0	0	0	0	0	0	0	0	0	0	0	0	0	0	0	0	0	0	0	0	0	0	0	0	0	0	0	0	0	0	0	0	0	0	0	0	0	0	0	0	0	0	0	0	0	0	346	369	D3 Acetylation (K); Deamidation (NQ)	N8:Deamidation (NQ):7.21;K17:D3 Acetylation (K):1000.00	59228	1.0222-1.0447
52	#CONTAM#cont|000136|	TRUE	K.ELTTEIDN(+0.98)NIEQISSYK(+45.03)SEITELRR.N	N	33.65	3026.51	25	9.3	1009.85	3	83.8359														85.2						189							209																																																																																																											3370						3860							10100																																																																																														06Apr2024_DDH_3740_x05L_Slot1-14_2_8546.d	5389599	4	0	0	0	0	0	0	0	0	0	0	0	0	0	1	0	0	0	0	0	1	0	0	0	0	0	0	2	0	0	0	0	0	0	0	0	0	0	0	0	0	0	0	0	0	0	0	0	0	0	0	0	0	0	0	0	0	0	0	0	0	0	0	0	0	0	0	0	0	0	0	0	0	0	0	0	0	0	0	0	0	0	0	0	0	0	0	0	0	0	0	0	0	0	0	0	0	0	0	0	0	0	0	0	0	0	0	0	0	0	0	0	0	0	0	0	0	0	0	0	0	346	370	D3 Acetylation (K); Deamidation (NQ)	N8:Deamidation (NQ):17.01;K17:D3 Acetylation (K):1000.00	91794	1.1300-1.1523
52	#CONTAM#cont|000136|	TRUE	K.ELTTEIDNN(+0.98)IEQ(+0.98)ISSYK(+45.03)SEITELR.R	N	18.18	2871.4	24	-1.7	958.134	3	91.3904																													1500																																																																																																																								21700																																																																																												06Apr2024_DDH_3740_x10L_Slot1-20_2_8565.d	5685358	1	0	0	0	0	0	0	0	0	0	0	0	0	0	0	0	0	0	0	0	0	0	0	0	0	0	0	0	0	1	0	0	0	0	0	0	0	0	0	0	0	0	0	0	0	0	0	0	0	0	0	0	0	0	0	0	0	0	0	0	0	0	0	0	0	0	0	0	0	0	0	0	0	0	0	0	0	0	0	0	0	0	0	0	0	0	0	0	0	0	0	0	0	0	0	0	0	0	0	0	0	0	0	0	0	0	0	0	0	0	0	0	0	0	0	0	0	0	0	0	0	346	369	D3 Acetylation (K); Deamidation (NQ); Deamidation (NQ)	N9:Deamidation (NQ):0.00;Q12:Deamidation (NQ):3.13;K17:D3 Acetylation (K):1000.00	118723	1.0321-1.0546
52	#CONTAM#cont|000136|	TRUE	K.ELTTEIDNN(+0.98)IEQISSYK(+45.03)SEITELR.R	N	36.25	2870.41	24	-17.8	1436.19	2	91.5624																																																																																																																																																																																																																																																	06Apr2024_DDH_3740_x18L_Slot1-29_2_8593.d	6141418	2	0	0	0	0	0	0	0	0	0	0	0	0	0	0	0	0	0	0	0	0	0	0	0	0	0	0	0	0	0	0	0	0	0	0	0	0	0	0	0	0	0	0	0	0	0	0	0	0	0	0	0	1	1	0	0	0	0	0	0	0	0	0	0	0	0	0	0	0	0	0	0	0	0	0	0	0	0	0	0	0	0	0	0	0	0	0	0	0	0	0	0	0	0	0	0	0	0	0	0	0	0	0	0	0	0	0	0	0	0	0	0	0	0	0	0	0	0	0	0	0	346	369	D3 Acetylation (K); Deamidation (NQ)	N9:Deamidation (NQ):8.14;K17:D3 Acetylation (K):1000.00	57517	1.3968-1.4187
52	#CONTAM#cont|000136|	TRUE	K.ELTTEIDNNIEQ(+0.98)ISSYK(+45.03)SEITELR.R	N	44.54	2870.41	24	10.1	957.817	3	91.5218																																																																																																																																																																																																																																																	06Apr2024_DDH_3740_x10L_Slot1-20_2_8565.d	5688219	6	0	0	0	0	0	0	0	0	0	0	0	0	0	0	0	0	0	0	0	0	0	0	0	0	0	0	0	0	2	0	0	0	0	0	0	0	0	0	0	0	0	0	0	0	0	0	0	0	1	1	0	1	1	0	0	0	0	0	0	0	0	0	0	0	0	0	0	0	0	0	0	0	0	0	0	0	0	0	0	0	0	0	0	0	0	0	0	0	0	0	0	0	0	0	0	0	0	0	0	0	0	0	0	0	0	0	0	0	0	0	0	0	0	0	0	0	0	0	0	0	346	369	D3 Acetylation (K); Deamidation (NQ)	Q12:Deamidation (NQ):48.12;K17:D3 Acetylation (K):1000.00	118803	1.0014-1.0240
52	#CONTAM#cont|000136|	TRUE	K.ELTTEIDNNIEQ(+0.98)ISSYK(+45.03)SEITELRR.N	N	19.14	3026.51	25	-2.3	1009.84	3	83.8459										121																																																																																																																								5480																																																																																																															06Apr2024_DDH_3740_x04L_Slot1-13_1_8542.d	5225193	1	0	0	0	0	0	0	0	0	0	1	0	0	0	0	0	0	0	0	0	0	0	0	0	0	0	0	0	0	0	0	0	0	0	0	0	0	0	0	0	0	0	0	0	0	0	0	0	0	0	0	0	0	0	0	0	0	0	0	0	0	0	0	0	0	0	0	0	0	0	0	0	0	0	0	0	0	0	0	0	0	0	0	0	0	0	0	0	0	0	0	0	0	0	0	0	0	0	0	0	0	0	0	0	0	0	0	0	0	0	0	0	0	0	0	0	0	0	0	0	0	346	370	D3 Acetylation (K); Deamidation (NQ)	Q12:Deamidation (NQ):0.00;K17:D3 Acetylation (K):1000.00	110934	1.1362-1.1586
52	#CONTAM#cont|000136|	TRUE	K.ELTTEIDNNIEQIS(+45.03)SYKSEITELRR.N	N	46.46	3025.53	25	1.7	1009.51	3	83.7833																																			892																1680																																																																																																								13100																21200																																																																						06Apr2024_DDH_3740_x12L_Slot1-22_2_8571.d	5222505	5	0	0	0	0	0	0	0	0	0	0	0	0	0	0	0	0	0	0	0	0	0	0	0	0	0	0	0	0	0	0	0	0	0	0	1	0	0	0	0	0	0	0	0	0	0	0	0	0	1	0	2	0	0	0	1	0	0	0	0	0	0	0	0	0	0	0	0	0	0	0	0	0	0	0	0	0	0	0	0	0	0	0	0	0	0	0	0	0	0	0	0	0	0	0	0	0	0	0	0	0	0	0	0	0	0	0	0	0	0	0	0	0	0	0	0	0	0	0	0	0	346	370	D3 O-Acylation (STY)	S14:D3 O-Acylation (STY):0.00	109173	1.1103-1.1327
52	#CONTAM#cont|000136|	TRUE	K.ELTTEIDNNIEQISS(+45.03)YKSEITELRR.N	N	47.64	3025.53	25	-7.6	1009.5	3	83.792		268																																																	1680																																																																							4820																																																	21200																																																																						06Apr2024_DDH_3740_x05L_Slot1-14_1_8545.d	5362777	5	0	1	0	0	0	0	0	0	0	0	0	0	1	0	0	0	0	0	0	0	0	0	0	0	0	0	0	0	0	0	0	0	0	0	0	0	0	0	0	0	0	0	1	0	0	0	0	0	0	0	2	0	0	0	0	0	0	0	0	0	0	0	0	0	0	0	0	0	0	0	0	0	0	0	0	0	0	0	0	0	0	0	0	0	0	0	0	0	0	0	0	0	0	0	0	0	0	0	0	0	0	0	0	0	0	0	0	0	0	0	0	0	0	0	0	0	0	0	0	0	346	370	D3 O-Acylation (STY)	S15:D3 O-Acylation (STY):0.00	91855	1.1318-1.1541
52	#CONTAM#cont|000136|	TRUE	K.ELTTEIDNNIEQISSY(+45.03)KSEITELRR.N	N	43.3	3025.53	25	-9.8	1009.5	3	83.8406																																	274																																																																																																																								5320																																																																																								06Apr2024_DDH_3740_x13L_Slot1-23_2_8576.d	8279697	2	0	0	0	0	0	0	0	0	0	0	0	0	0	0	0	0	0	0	0	0	0	0	0	0	0	0	0	0	0	0	0	0	1	0	0	0	0	1	0	0	0	0	0	0	0	0	0	0	0	0	0	0	0	0	0	0	0	0	0	0	0	0	0	0	0	0	0	0	0	0	0	0	0	0	0	0	0	0	0	0	0	0	0	0	0	0	0	0	0	0	0	0	0	0	0	0	0	0	0	0	0	0	0	0	0	0	0	0	0	0	0	0	0	0	0	0	0	0	0	0	346	370	D3 O-Acylation (STY)	Y16:D3 O-Acylation (STY):0.00	23835	1.1067-1.1291
52	#CONTAM#cont|000136|	TRUE	K.ELTTEIDNNIEQISSYK.S	N	63.69	1995.96	17	1.2	998.99	2	63.5484																													238						172														181	387	253	1870	1870	1880					123																																																																																										4720						8010														3610	4760	6820	21200	18400	20500					7440																																																														06Apr2024_DDH_3740_x18L_Slot1-29_1_8592.d	4822436	41	0	0	0	2	1	0	0	0	0	0	0	0	0	0	0	0	0	0	0	0	0	0	0	0	0	1	1	2	1	1	0	0	0	0	2	0	1	1	1	0	0	0	0	0	0	1	1	2	1	1	1	1	1	2	0	0	0	1	2	2	1	4	2	0	0	0	0	0	0	0	0	0	0	0	0	1	2	0	0	0	0	0	0	0	0	1	0	0	0	0	0	0	0	0	0	0	0	0	0	0	0	0	0	0	0	0	0	0	0	0	0	0	0	0	0	0	0	0	0	0	346	362			33554	1.1755-1.1977
52	#CONTAM#cont|000136|	TRUE	K.ELTTEIDNNIEQISSYK(+45.03).S	N	43.72	2040.99	17	-2.1	1021.5	2	75.1402																																																																																																																																																																																																																																																	06Apr2024_DDH_3740_x18L_Slot1-29_1_8592.d	5387319	2	0	0	0	0	0	0	0	0	0	0	0	0	0	0	0	0	0	0	0	0	0	0	0	0	0	0	0	0	0	0	0	0	0	0	0	0	0	0	0	0	0	0	0	0	0	0	0	0	0	0	0	1	0	0	0	0	0	0	0	0	0	0	0	0	0	0	0	1	0	0	0	0	0	0	0	0	0	0	0	0	0	0	0	0	0	0	0	0	0	0	0	0	0	0	0	0	0	0	0	0	0	0	0	0	0	0	0	0	0	0	0	0	0	0	0	0	0	0	0	0	346	362	D3 Acetylation (K)	K17:D3 Acetylation (K):1000.00	44091	1.1844-1.2066
52	#CONTAM#cont|000136|	TRUE	K.ELTTEIDNNIEQISSYK(+45.03)SEITELR.R	N	51.69	2869.43	24	-1.1	957.482	3	91.621																																																					220																																																																																																																								3300																																																																				06Apr2024_DDH_3740_x18L_Slot1-29_2_8593.d	6145171	12	0	0	0	0	0	0	0	0	0	0	0	0	0	0	0	0	0	0	0	0	0	0	0	0	0	0	0	1	0	2	0	0	0	0	0	1	0	0	0	0	0	0	0	0	0	0	0	0	0	2	0	2	1	1	0	0	0	0	1	1	0	0	0	0	0	0	0	0	0	0	0	0	0	0	0	0	0	0	0	0	0	0	0	0	0	0	0	0	0	0	0	0	0	0	0	0	0	0	0	0	0	0	0	0	0	0	0	0	0	0	0	0	0	0	0	0	0	0	0	0	346	369	D3 Acetylation (K)	K17:D3 Acetylation (K):1000.00	57562	1.0168-1.0393
52	#CONTAM#cont|000136|	TRUE	K.ELTTEIDNNIEQISSYK(+45.03)SEITELRR.N	N	53.9	3025.53	25	-3.9	1009.51	3	83.7607	173	268		251						142		130							216						417	349		1230	1240	1660	205	128	274	824		761													1600	1020			1420	1550																					70.8																																														4510	4820		6280						4030		6210							6930						6760	7380		16500	15300	35000	4660	5560	5320	12300		9530													18000	37600			39000	34700																					2040																																														06Apr2024_DDH_3740_x10L_Slot1-20_1_8564.d	5299586	45	1	1	1	1	2	0	2	1	0	1	0	1	0	0	0	0	0	0	1	1	0	0	0	0	1	1	2	2	1	2	2	1	1	1	0	1	2	0	0	0	0	0	0	1	0	0	0	0	1	2	0	0	2	3	0	0	0	1	1	2	0	0	0	0	0	0	0	0	0	0	0	0	0	0	1	0	0	0	0	0	0	0	0	0	0	0	1	0	0	0	0	0	0	0	0	0	0	0	0	0	0	0	0	0	0	0	0	0	0	0	0	0	0	0	0	0	0	0	0	0	346	370	D3 Acetylation (K)	K17:D3 Acetylation (K):1000.00	107459	1.1300-1.1523
52	#CONTAM#cont|000136|	TRUE	K.ELTTEIDNNIEQISSYKS(+45.03)EITELRR.N	N	50.26	3025.53	25	1.7	1009.51	3	83.7833																																			892	761																																																																																																																							26100	9530																																																																																					06Apr2024_DDH_3740_x12L_Slot1-22_2_8571.d	5219628	6	0	0	0	0	1	0	0	0	0	0	0	0	0	0	0	0	0	0	0	0	0	0	0	0	0	0	0	0	0	0	0	0	0	0	2	1	0	0	0	0	0	0	0	0	0	0	0	0	1	0	0	1	0	0	0	0	0	0	0	0	0	0	0	0	0	0	0	0	0	0	0	0	0	0	0	0	0	0	0	0	0	0	0	0	0	0	0	0	0	0	0	0	0	0	0	0	0	0	0	0	0	0	0	0	0	0	0	0	0	0	0	0	0	0	0	0	0	0	0	0	346	370	D3 O-Acylation (STY)	S18:D3 O-Acylation (STY):6.57	109077	1.1112-1.1336
52	#CONTAM#cont|000136|	TRUE	K.ELTTEIDNNIEQISSYKSEIT(+45.03)ELRR.N	N	40.42	3025.53	25	3.4	1009.52	3	83.817																									417																																																																																																																								6760																																																																																																06Apr2024_DDH_3740_x09L_Slot1-19_1_8559.d	5305521	2	0	0	0	0	0	0	0	0	0	0	0	0	0	0	0	0	0	0	0	0	0	0	0	0	1	0	0	0	0	0	0	0	0	0	0	0	0	0	0	0	0	0	0	0	0	0	0	0	0	1	0	0	0	0	0	0	0	0	0	0	0	0	0	0	0	0	0	0	0	0	0	0	0	0	0	0	0	0	0	0	0	0	0	0	0	0	0	0	0	0	0	0	0	0	0	0	0	0	0	0	0	0	0	0	0	0	0	0	0	0	0	0	0	0	0	0	0	0	0	0	346	370	D3 O-Acylation (STY)	T21:D3 O-Acylation (STY):0.00	104124	1.1148-1.1371
52	#CONTAM#cont|000136|	TRUE	K.EWY(+45.03)EKHGNSHQ(+0.98)GEPR.D	N	22.01	1898.84	15	-12.2	475.705	4	41.9701																																																																																																																																																																																																																																																	29Feb2024_DDH_3740DDA_x28_Slot1-40_2_8291.d	2966341	3	0	0	0	0	0	0	0	0	0	0	0	0	0	0	0	0	0	0	0	0	0	0	0	0	0	0	0	0	0	0	0	0	0	0	0	0	0	0	0	0	0	0	0	0	0	0	0	0	0	0	0	0	0	0	0	0	0	0	0	0	0	0	0	0	0	0	0	0	0	0	0	0	0	0	0	0	0	0	0	0	0	0	3	0	0	0	0	0	0	0	0	0	0	0	0	0	0	0	0	0	0	0	0	0	0	0	0	0	0	0	0	0	0	0	0	0	0	0	0	0	180	194	D3 O-Acylation (STY); Deamidation (NQ)	Y3:D3 O-Acylation (STY):2.36;Q11:Deamidation (NQ):47.09	31459	0.7763-0.7990
52	#CONTAM#cont|000136|	TRUE	K.EWYEK(+45.03)HGNSHQ(+0.98)GEPR.D	N	15.39	1898.84	15	5.7	475.713	4	41.991																																																																																																																																																																																																																																																	29Feb2024_DDH_3740DDA_x28_Slot1-40_3_8292.d	2991523	2	0	0	0	0	0	0	0	0	0	0	0	0	0	0	0	0	0	1	0	0	0	0	0	0	0	0	0	0	0	0	0	0	0	0	0	0	0	0	0	0	0	0	0	0	0	0	0	0	0	0	0	0	0	0	0	0	0	0	0	0	0	0	0	0	0	0	0	0	0	0	0	0	0	0	0	0	0	0	0	0	0	0	0	1	0	0	0	0	0	0	0	0	0	0	0	0	0	0	0	0	0	0	0	0	0	0	0	0	0	0	0	0	0	0	0	0	0	0	0	0	180	194	D3 Acetylation (K); Deamidation (NQ)	K5:D3 Acetylation (K):1000.00;Q11:Deamidation (NQ):47.09	31612	0.7791-0.8017
52	#CONTAM#cont|000136|	TRUE	G.F(+45.03)SGGSFSR.G	N	12.45	888.417	8	-8.6	445.212	2	20.3505																																																																																																																																																																																																																																																	06Apr2024_DDH_3740_x23L_Slot1-34_2_8612.d	5047757	2	0	0	0	0	0	0	0	0	0	0	0	0	0	0	0	0	0	0	0	0	0	0	0	0	0	0	0	0	0	0	0	0	0	0	0	0	0	0	0	0	0	0	0	0	0	0	0	0	0	0	0	0	0	0	0	0	0	0	0	0	0	0	1	0	0	0	0	1	0	0	0	0	0	0	0	0	0	0	0	0	0	0	0	0	0	0	0	0	0	0	0	0	0	0	0	0	0	0	0	0	0	0	0	0	0	0	0	0	0	0	0	0	0	0	0	0	0	0	0	0	52	59	D3 Acetylation (N-term)	F1:D3 Acetylation (N-term):1000.00	1169	0.7740-0.7971
52	#CONTAM#cont|000136|	TRUE	G.FS(+45.03)GGSFSR.G	N	15.82	888.417	8	-7.2	445.212	2	20.3087																																																											2450												2080																																																																																																												27400												26700																																																		06Apr2024_DDH_3740_x16L_Slot1-26_2_8587.d	3658164	3	0	0	0	0	0	0	0	0	0	0	0	0	0	0	0	0	0	0	0	0	0	0	0	0	0	0	0	0	0	0	0	0	0	0	0	0	0	0	0	0	0	0	0	0	0	0	1	0	0	0	0	0	0	0	0	0	0	0	1	0	0	0	0	0	0	0	0	0	0	0	1	0	0	0	0	0	0	0	0	0	0	0	0	0	0	0	0	0	0	0	0	0	0	0	0	0	0	0	0	0	0	0	0	0	0	0	0	0	0	0	0	0	0	0	0	0	0	0	0	0	52	59	D3 O-Acylation (STY)	S2:D3 O-Acylation (STY):28.36	2076	0.7786-0.8017
52	#CONTAM#cont|000136|	TRUE	G.G(+45.03)GFGGDGGLLSGNEK.V	N	14.28	1408.67	15	-0.3	705.337	2	70.4055																																																																																																																																																																																																																																																	06Apr2024_DDH_3740_x20L_Slot1-31_1_8600.d	4732843	1	0	0	0	0	0	0	0	0	0	0	0	0	0	0	0	0	0	0	0	0	0	0	0	0	0	0	0	0	0	0	0	0	0	0	0	0	0	0	0	0	0	0	0	0	0	0	0	0	0	0	0	0	0	0	0	0	0	1	0	0	0	0	0	0	0	0	0	0	0	0	0	0	0	0	0	0	0	0	0	0	0	0	0	0	0	0	0	0	0	0	0	0	0	0	0	0	0	0	0	0	0	0	0	0	0	0	0	0	0	0	0	0	0	0	0	0	0	0	0	0	133	147	D3 Acetylation (N-term)	G1:D3 Acetylation (N-term):1000.00	57055	0.9588-0.9815
52	#CONTAM#cont|000136|	TRUE	L.G(+45.03)GGFSSGGFSGGSFSR.G	N	52.88	1494.66	16	-3.2	748.33	2	53.2029																																																																																																																																																																																																																																																	06Apr2024_DDH_3740_x06L_Slot1-15_2_8549.d	4004117	15	0	0	0	0	0	0	0	0	0	0	0	0	0	0	0	1	1	0	0	0	0	0	0	0	0	0	0	0	1	0	0	0	0	0	0	0	0	0	0	0	0	0	0	0	0	0	0	0	1	1	1	1	1	1	0	0	0	0	0	0	0	0	0	0	0	1	1	0	1	1	1	1	0	0	0	0	0	0	0	0	0	0	0	0	0	0	0	0	0	0	0	0	0	0	0	0	0	0	0	0	0	0	0	0	0	0	0	0	0	0	0	0	0	0	0	0	0	0	0	0	44	59	D3 Acetylation (N-term)	G1:D3 Acetylation (N-term):1000.00	35630	1.0501-1.0726
52	#CONTAM#cont|000136|	TRUE	R.G(+45.03)GGSFGGGYGGGSS(+45.03)GGGS(+45.03)S(+45.03).G	N	14.36	1627.68	19	-12.2	543.56	3	46.4039																																																																																																																																																																																																																																																	06Apr2024_DDH_3740_x24L_Slot1-35_2_8615.d	6739490	1	0	0	0	0	0	0	0	0	0	0	0	0	0	0	0	0	0	0	0	0	0	0	0	0	0	0	0	0	0	0	0	0	0	0	0	0	0	0	0	0	0	0	0	0	0	0	0	0	0	0	0	0	0	0	0	0	0	0	0	0	0	0	0	0	0	0	0	0	0	0	1	0	0	0	0	0	0	0	0	0	0	0	0	0	0	0	0	0	0	0	0	0	0	0	0	0	0	0	0	0	0	0	0	0	0	0	0	0	0	0	0	0	0	0	0	0	0	0	0	0	465	483	D3 Acetylation (N-term); D3 O-Acylation (STY); D3 O-Acylation (STY); D3 O-Acylation (STY)	G1:D3 Acetylation (N-term):1000.00;S14:D3 O-Acylation (STY):12.28;S18:D3 O-Acylation (STY):14.62;S19:D3 O-Acylation (STY):13.13	6689	0.7943-0.8173
52	#CONTAM#cont|000136|	TRUE	R.G(+45.03)GGSFGGGYGGGSSGGGSSGGGYGGGHGG.S	N	14.68	2248.88	29	8.5	563.232	4	67.0206																																																																																																																																																																																																																																																	06Apr2024_DDH_3740_x22L_Slot1-33_2_8609.d	7306575	1	0	0	0	0	0	0	0	0	0	0	0	0	0	0	0	0	0	0	0	0	0	0	0	0	0	0	0	0	0	0	0	0	0	0	0	0	0	0	0	0	0	0	0	0	0	0	0	0	0	0	0	0	0	0	0	0	0	0	0	0	0	0	0	0	1	0	0	0	0	0	0	0	0	0	0	0	0	0	0	0	0	0	0	0	0	0	0	0	0	0	0	0	0	0	0	0	0	0	0	0	0	0	0	0	0	0	0	0	0	0	0	0	0	0	0	0	0	0	0	0	465	493	D3 Acetylation (N-term)	G1:D3 Acetylation (N-term):1000.00	15720	0.7786-0.8017
52	#CONTAM#cont|000136|	TRUE	K.G(+45.03)SLGGGFSSGGFSGGSFSR.G	N	64.02	1751.79	19	-4.9	876.896	2	64.0993																																																137	371		449	337									136							374	260		185				210											72.6																																																																																		4190	5230		4370	9300									5850							5230	4450		3240				3340											3510																																			06Apr2024_DDH_3740_x06L_Slot1-15_1_8548.d	4498098	35	0	0	0	0	0	0	0	0	0	0	0	0	0	0	0	1	0	0	0	0	0	0	0	0	0	0	0	0	0	0	0	1	0	0	0	0	0	0	1	0	1	1	0	0	1	3	1	2	2	1	1	2	2	1	0	0	0	0	0	0	2	0	1	0	0	2	0	2	1	0	1	1	0	0	1	0	0	0	0	0	0	0	0	0	0	1	0	0	0	0	0	0	1	0	0	0	0	0	0	0	0	0	0	0	0	0	0	0	0	0	0	0	0	0	0	0	0	1	0	0	41	59	D3 Acetylation (N-term)	G1:D3 Acetylation (N-term):1000.00	50352	1.1684-1.1906
52	#CONTAM#cont|000136|	TRUE	L.GGGFSSGGFSGGSFSR.G	N	47.81	1449.63	16	-4.9	725.817	2	40.83																																																																																																																																																																																																																																																	06Apr2024_DDH_3740_x17L_Slot1-28_1_8589.d	3562077	4	0	0	0	0	0	0	0	0	0	0	0	0	0	0	0	0	0	0	0	0	0	0	0	0	0	0	0	0	0	0	0	0	0	0	0	0	0	0	0	0	0	0	0	0	0	0	0	0	1	0	1	0	1	1	0	0	0	0	0	0	0	0	0	0	0	0	0	0	0	0	0	0	0	0	0	0	0	0	0	0	0	0	0	0	0	0	0	0	0	0	0	0	0	0	0	0	0	0	0	0	0	0	0	0	0	0	0	0	0	0	0	0	0	0	0	0	0	0	0	0	44	59			15375	0.9779-1.0005
52	#CONTAM#cont|000136|	TRUE	R.GGGS(+45.03)FGGGYGGGSSGGGSSGGGYGGGHGG.S	N	16.14	2248.88	29	-4	563.224	4	67.122																																																																																																																																																																																																																																																	06Apr2024_DDH_3740_x13L_Slot1-23_1_8575.d	7450340	1	0	0	0	0	0	0	0	0	0	0	0	0	0	0	0	0	0	0	0	0	0	0	0	0	0	0	0	0	0	0	0	0	0	0	0	0	1	0	0	0	0	0	0	0	0	0	0	0	0	0	0	0	0	0	0	0	0	0	0	0	0	0	0	0	0	0	0	0	0	0	0	0	0	0	0	0	0	0	0	0	0	0	0	0	0	0	0	0	0	0	0	0	0	0	0	0	0	0	0	0	0	0	0	0	0	0	0	0	0	0	0	0	0	0	0	0	0	0	0	0	465	493	D3 O-Acylation (STY)	S4:D3 O-Acylation (STY):39.44	17654	0.7602-0.7832
52	#CONTAM#cont|000136|	TRUE	H.GGS(+45.03)S(+45.03)SGGYGGGSSGGGGGGYGGGSSGGGSSSGGGYGGGSSSGGHK(+45.03).S	N	18.25	3578.44	45	-7.4	1193.81	3	28.7366																																																																																																																																																																																																																																																	06Apr2024_DDH_3740_x17L_Slot1-28_2_8590.d	2947298	1	0	0	0	0	0	0	0	0	0	0	0	0	0	0	0	0	0	0	0	0	0	0	0	0	0	0	0	0	0	0	0	0	0	0	0	0	0	0	0	0	0	0	0	0	0	0	0	0	0	1	0	0	0	0	0	0	0	0	0	0	0	0	0	0	0	0	0	0	0	0	0	0	0	0	0	0	0	0	0	0	0	0	0	0	0	0	0	0	0	0	0	0	0	0	0	0	0	0	0	0	0	0	0	0	0	0	0	0	0	0	0	0	0	0	0	0	0	0	0	0	523	567	D3 Acetylation (K); D3 O-Acylation (STY); D3 O-Acylation (STY)	S3:D3 O-Acylation (STY):0.00;S4:D3 O-Acylation (STY):0.00;K45:D3 Acetylation (K):1000.00	8708	1.0555-1.0780
52	#CONTAM#cont|000136|	TRUE	H.GGSSSGGY(+45.03)GGGS(+45.03)SGGGGGGYGGGSSGGGSSSGGGYGGGSSSGGHK(+45.03).S	N	13.39	3578.44	45	-3.6	1193.81	3	25.6395																																																																																																																																																																																																																																																	06Apr2024_DDH_3740_x12L_Slot1-22_3_8572.d	2397427	1	0	0	0	0	0	0	0	0	0	0	0	0	0	0	0	0	0	0	0	0	0	0	0	0	0	0	0	0	0	0	0	0	0	0	0	1	0	0	0	0	0	0	0	0	0	0	0	0	0	0	0	0	0	0	0	0	0	0	0	0	0	0	0	0	0	0	0	0	0	0	0	0	0	0	0	0	0	0	0	0	0	0	0	0	0	0	0	0	0	0	0	0	0	0	0	0	0	0	0	0	0	0	0	0	0	0	0	0	0	0	0	0	0	0	0	0	0	0	0	0	523	567	D3 Acetylation (K); D3 O-Acylation (STY); D3 O-Acylation (STY)	Y8:D3 O-Acylation (STY):10.19;S12:D3 O-Acylation (STY):17.01;K45:D3 Acetylation (K):1000.00	15964	1.0258-1.0483
52	#CONTAM#cont|000136|	TRUE	K.GS(+45.03)LGGGFSSGGFSGGSFSR.G	N	65.76	1751.79	19	-6.1	876.895	2	64.1375																		295		148								128																																		136		78.8			460						252	261					371	176	300											87.2																																														4690		3370								3920																																		2030		2860			4220						3270	3350					5660	5720	4420											2730																													06Apr2024_DDH_3740_x06L_Slot1-15_3_8550.d	4527097	25	0	0	0	0	0	0	0	0	0	0	0	0	0	0	0	1	1	1	0	1	0	0	0	0	0	0	0	2	0	0	0	0	0	0	0	0	2	2	0	2	0	0	2	0	0	0	0	0	0	0	0	0	0	0	1	0	0	0	0	0	0	1	0	1	1	0	1	0	0	0	0	0	1	1	0	0	0	0	1	1	1	0	0	0	0	0	0	0	0	0	0	1	0	0	0	0	0	0	0	0	0	0	0	0	0	0	0	0	0	0	0	0	0	0	0	0	0	0	0	0	41	59	D3 O-Acylation (STY)	S2:D3 O-Acylation (STY):134.33	51541	1.1693-1.1915
52	#CONTAM#cont|000136|	TRUE	K.GSLGGGFSSGGFS(+45.03)GGSFSR.G	N	14.79	1751.79	19	-16.8	584.929	3	51.7142																																																																																																																																																																																																																																																	06Apr2024_DDH_3740_x18L_Slot1-29_3_8594.d	4176953	1	0	0	0	0	0	0	0	0	0	0	0	0	0	0	0	0	0	0	0	0	0	0	0	0	0	0	0	0	0	0	0	0	0	0	0	0	0	0	0	0	0	0	0	0	0	0	0	0	0	0	0	0	0	1	0	0	0	0	0	0	0	0	0	0	0	0	0	0	0	0	0	0	0	0	0	0	0	0	0	0	0	0	0	0	0	0	0	0	0	0	0	0	0	0	0	0	0	0	0	0	0	0	0	0	0	0	0	0	0	0	0	0	0	0	0	0	0	0	0	0	41	59	D3 O-Acylation (STY)	S13:D3 O-Acylation (STY):7.38	23066	0.8741-0.8969
52	#CONTAM#cont|000136|	TRUE	K.GSLGGGFSSGGFSGGSFSR.G	N	68.55	1706.76	19	-1.3	854.389	2	50.4019					198						375	428		307	234		153		310	511	398					552	599	1160				104	82.8	1440	1160	1280		390	363				394	779	873	522	277		2850	3030	3050	2330	2410	2590				790	698		386		528				213			42.3			1070	1040	942	1250	1350	1170			270				444	391	672																																						6990						5820	6420		7230	4240		3200		12800	6840	6870					9540	8930	13100				4700	5410	32300	29900	17200		4670	5900				9260	18100	20200	6500	10000		77300	28700	63500	20000	45600	20400				10500	16400		5180		6640				4000			1970			23000	12200	21800	36700	12400	14400			4230				14100	8680	9950																																		06Apr2024_DDH_3740_x17L_Slot1-28_1_8589.d	4020246	114	1	1	1	1	2	0	1	2	1	1	1	1	1	1	1	1	1	0	2	1	1	1	0	1	0	1	2	1	0	1	2	3	2	2	2	2	1	2	2	0	0	0	2	2	2	1	2	1	3	2	2	1	2	2	1	1	1	1	2	1	1	1	1	1	1	1	1	1	1	1	3	1	2	3	2	3	1	1	1	1	2	0	0	0	2	1	1	0	0	0	0	2	2	0	0	0	0	0	0	0	0	0	0	0	0	0	0	0	0	0	0	0	0	0	0	0	0	0	0	0	41	59			23022	1.0798-1.1022
52	#CONTAM#cont|000136|	TRUE	G.GY(+45.03)GGGSSSGGHK.S	N	11.69	1094.48	12	-16.8	548.233	2	10.7827																																																																																																																																																																																																																																																	29Feb2024_DDH_3740DDA_x31_Slot1-43_1_8301.d	1445181	1	0	0	0	0	0	0	0	0	0	0	0	0	0	0	0	0	0	0	0	0	0	0	0	0	0	0	0	0	0	0	0	0	0	0	0	0	0	0	0	0	0	0	0	0	0	0	0	0	0	0	0	0	0	0	0	0	0	0	0	0	0	0	0	0	0	0	0	0	0	0	0	0	0	0	0	0	0	0	0	0	0	0	0	0	0	0	0	0	0	0	1	0	0	0	0	0	0	0	0	0	0	0	0	0	0	0	0	0	0	0	0	0	0	0	0	0	0	0	0	0	556	567	D3 O-Acylation (STY)	Y2:D3 O-Acylation (STY):4.73	2769	0.8090-0.8316
52	#CONTAM#cont|000136|	TRUE	K.HYS(+45.03)SSRSGGGGGGG.G	N	11.44	1266.54	14	-19.8	634.26	2	47.6165																																																																																																																																																																																																																																																	29Feb2024_DDH_3740DDA_x36_Slot1-49_3_8322.d	7285480	1	0	0	0	0	0	0	0	0	0	0	0	0	0	0	0	0	0	0	0	0	0	0	0	0	0	0	0	0	0	0	0	0	0	0	0	0	0	0	0	0	0	0	0	0	0	0	0	0	0	0	0	0	0	0	0	0	0	0	0	0	0	0	0	0	0	0	0	0	0	0	0	0	0	0	0	0	0	0	0	0	0	0	0	0	0	0	0	0	0	0	0	0	0	0	0	0	0	0	0	0	0	0	0	0	0	0	0	1	0	0	0	0	0	0	0	0	0	0	0	0	10	23	D3 O-Acylation (STY)	S3:D3 O-Acylation (STY):0.00	5749	0.9130-0.9356
52	#CONTAM#cont|000136|	TRUE	K.I(+45.03)K(+45.03)EWYEK(+45.03).H	N	26.99	1129.6	7	-0.6	565.806	2	85.6612																																																																																																																																																																																																																																																	06Apr2024_DDH_3740_x23L_Slot1-34_1_8611.d	9379169	2	0	0	0	0	0	0	0	0	0	0	0	0	0	0	0	0	0	0	0	0	0	0	0	0	0	0	0	0	0	0	0	0	0	0	0	0	0	0	0	0	0	0	0	0	0	0	0	0	0	0	0	0	0	0	0	0	0	0	0	0	0	0	0	0	0	0	1	0	1	0	0	0	0	0	0	0	0	0	0	0	0	0	0	0	0	0	0	0	0	0	0	0	0	0	0	0	0	0	0	0	0	0	0	0	0	0	0	0	0	0	0	0	0	0	0	0	0	0	0	0	178	184	D3 Acetylation (K); D3 Acetylation (K); D3 Acetylation (N-term)	I1:D3 Acetylation (N-term):1000.00;K2:D3 Acetylation (K):1000.00;K7:D3 Acetylation (K):1000.00	18323	0.8778-0.9006
52	#CONTAM#cont|000136|	TRUE	K.I(+45.03)KEWYEK(+45.03).H	N	22.57	1084.57	7	-2.4	543.29	2	52.6498																																														342																					873		820																																																																																																	4300																					10800		8750																																																				06Apr2024_DDH_3740_x23L_Slot1-34_1_8611.d	7459142	6	0	0	0	0	0	0	0	0	0	0	0	0	0	0	0	0	0	0	0	0	0	0	0	0	0	0	0	0	0	0	0	0	0	0	0	0	0	0	0	0	0	0	0	0	0	1	0	0	0	0	0	0	0	0	0	0	0	0	0	0	0	0	0	1	1	0	1	0	1	0	1	0	0	0	0	0	0	0	0	0	0	0	0	0	0	0	0	0	0	0	0	0	0	0	0	0	0	0	0	0	0	0	0	0	0	0	0	0	0	0	0	0	0	0	0	0	0	0	0	0	178	184	D3 Acetylation (K); D3 Acetylation (N-term)	I1:D3 Acetylation (N-term):1000.00;K7:D3 Acetylation (K):52.68	7916	0.8787-0.9015
52	#CONTAM#cont|000136|	TRUE	K.I(+45.03)KEWYEK(+45.03)HGNSHQGEPR.D	N	42.83	2184.06	17	4.5	547.022	4	27.4562																																																																																																																																																																																																																																																	06Apr2024_DDH_3740_x04L_Slot1-13_2_8543.d	2491250	3	0	0	0	0	0	0	0	0	0	0	1	0	0	0	0	0	0	0	0	0	0	0	0	0	0	0	0	0	0	0	0	0	0	0	0	1	0	0	0	0	0	0	0	0	0	0	0	0	0	0	0	0	0	0	0	0	0	0	0	0	0	0	0	0	0	0	0	0	0	0	0	0	1	0	0	0	0	0	0	0	0	0	0	0	0	0	0	0	0	0	0	0	0	0	0	0	0	0	0	0	0	0	0	0	0	0	0	0	0	0	0	0	0	0	0	0	0	0	0	0	178	194	D3 Acetylation (K); D3 Acetylation (N-term)	I1:D3 Acetylation (N-term):1000.00;K7:D3 Acetylation (K):68.60	18014	0.8476-0.8705
52	#CONTAM#cont|000136|	TRUE	K.I(+45.03)KEWYEKHGN(+0.98)S(+45.03)HQGEPR.D	N	14.36	2185.05	17	-4	547.261	4	27.4003																																																																																																																																																																																																																																																	29Feb2024_DDH_3740DDA_x25_Slot1-37_1_8279.d	1966231	1	0	0	0	0	0	0	0	0	0	0	0	0	0	0	0	0	0	0	0	0	0	0	0	0	0	0	0	0	0	0	0	0	0	0	0	0	0	0	0	0	0	0	0	0	0	0	0	0	0	0	0	0	0	0	0	0	0	0	0	0	0	0	0	0	0	0	0	0	0	0	0	0	1	0	0	0	0	0	0	0	0	0	0	0	0	0	0	0	0	0	0	0	0	0	0	0	0	0	0	0	0	0	0	0	0	0	0	0	0	0	0	0	0	0	0	0	0	0	0	0	178	194	D3 Acetylation (N-term); D3 O-Acylation (STY); Deamidation (NQ)	I1:D3 Acetylation (N-term):1000.00;N10:Deamidation (NQ):13.38;S11:D3 O-Acylation (STY):0.00	20458	0.8452-0.8678
52	#CONTAM#cont|000136|	TRUE	N.I(+45.03)LLQIDNAR.L	N	29.95	1099.64	9	-4.7	550.826	2	79.061																																																																																																																																																																																																																																																	06Apr2024_DDH_3740_x18L_Slot1-29_1_8592.d	5576953	6	0	0	0	0	0	0	0	0	0	0	0	0	0	0	0	0	0	0	0	0	0	0	0	0	0	0	0	1	1	1	0	0	0	0	0	0	0	0	0	0	0	0	0	0	0	0	0	0	0	0	0	1	1	1	0	0	0	0	0	0	0	0	0	0	0	0	0	0	0	0	0	0	0	0	0	0	0	0	0	0	0	0	0	0	0	0	0	0	0	0	0	0	0	0	0	0	0	0	0	0	0	0	0	0	0	0	0	0	0	0	0	0	0	0	0	0	0	0	0	0	220	228	D3 Acetylation (N-term)	I1:D3 Acetylation (N-term):1000.00	47398	0.9079-0.9307
52	#CONTAM#cont|000136|	TRUE	R.I(+45.03)SS(+45.03)SKGSLGGGFSSGGFSGGSFSR.G	N	58.96	2299.1	24	5.3	1150.55	2	75.0935																																																																																																																																																																																																																																																	29Feb2024_DDH_3740DDA_x33_Slot1-46_3_8311.d	13183420	1	0	0	0	0	0	0	0	0	0	0	0	0	0	0	0	0	0	0	0	0	0	0	0	0	0	0	0	0	0	0	0	0	0	0	0	0	0	0	0	0	0	0	0	0	0	0	0	0	0	0	0	0	0	0	0	0	0	0	0	0	0	0	0	0	0	0	0	0	0	0	0	0	0	0	0	0	0	0	0	0	0	0	0	0	0	0	0	0	0	0	0	0	0	0	0	0	0	0	1	0	0	0	0	0	0	0	0	0	0	0	0	0	0	0	0	0	0	0	0	0	36	59	D3 Acetylation (N-term); D3 O-Acylation (STY)	I1:D3 Acetylation (N-term):1000.00;S3:D3 O-Acylation (STY):0.00	13531	1.2244-1.2467
52	#CONTAM#cont|000136|	TRUE	R.I(+45.03)SSS(+45.03)KGSLGGGFSSGGFSGGSFSR.G	N	65.61	2299.1	24	-3.3	1150.54	2	74.8522																			527																															121				735											430																																																																										7650																															2840				8630											4970																																																								29Feb2024_DDH_3740DDA_x34_Slot1-47_1_8312.d	7639018	12	0	0	0	0	0	0	0	0	0	0	0	0	0	0	0	0	0	0	1	0	0	0	0	0	0	0	0	0	1	0	0	0	0	0	0	0	0	0	0	0	0	0	0	0	0	0	0	0	0	1	1	0	0	1	0	0	0	0	0	0	0	0	0	0	1	0	0	0	0	0	0	1	0	0	0	0	0	0	0	0	0	0	0	0	0	0	1	0	0	0	0	0	0	0	0	0	0	0	0	1	0	0	0	0	0	0	0	0	1	0	0	0	0	1	0	0	0	1	0	0	36	59	D3 Acetylation (N-term); D3 O-Acylation (STY)	I1:D3 Acetylation (N-term):1000.00;S4:D3 O-Acylation (STY):23.10	20932	1.2208-1.2431
52	#CONTAM#cont|000136|	TRUE	R.I(+45.03)SSSK(+45.03)GSLGGGFSSGGFSGGSFSR.G	N	67.1	2299.1	24	-1.8	1150.55	2	73.5752																274	244	166	527	339	406									402	170	285	62.5					192	204										138	121		401	566										77.8	342		458	503																																																																					4200	5410	4480	15300	6530	6400									5790	9710	4720	3360					3810	5600										2740	2840		15300	6610										2920	7070		10900	10400																																																						29Feb2024_DDH_3740DDA_x40_Slot1-53_1_8334.d	7041726	55	0	0	0	0	0	0	0	0	0	0	0	0	2	0	1	2	1	2	2	1	1	0	0	0	0	0	0	2	0	1	3	1	1	0	0	0	0	2	2	0	0	0	0	0	0	1	0	1	1	1	0	3	1	1	0	0	0	0	0	0	0	0	2	2	0	2	2	1	2	0	1	0	0	0	0	0	0	0	0	0	1	0	0	1	0	0	0	0	0	0	0	0	0	0	0	0	1	1	1	1	0	0	0	0	0	0	0	0	0	0	0	0	1	0	0	0	0	2	1	0	36	59	D3 Acetylation (K); D3 Acetylation (N-term)	I1:D3 Acetylation (N-term):1000.00;K5:D3 Acetylation (K):1000.00	23409	1.2387-1.2609
52	#CONTAM#cont|000136|	TRUE	R.I(+45.03)SSSKGS(+45.03)LGGGFSSGGFSGGSFSR.G	N	42.03	2299.1	24	0.3	1150.56	2	72.375																																																						735																																																																																																																								8630																																																																			06Apr2024_DDH_3740_x18L_Slot1-29_3_8594.d	5178405	1	0	0	0	0	0	0	0	0	0	0	0	0	0	0	0	0	0	0	0	0	0	0	0	0	0	0	0	0	0	0	0	0	0	0	0	0	0	0	0	0	0	0	0	0	0	0	0	0	0	0	0	0	0	1	0	0	0	0	0	0	0	0	0	0	0	0	0	0	0	0	0	0	0	0	0	0	0	0	0	0	0	0	0	0	0	0	0	0	0	0	0	0	0	0	0	0	0	0	0	0	0	0	0	0	0	0	0	0	0	0	0	0	0	0	0	0	0	0	0	0	36	59	D3 Acetylation (N-term); D3 O-Acylation (STY)	I1:D3 Acetylation (N-term):1000.00;S7:D3 O-Acylation (STY):0.00	43752	1.2836-1.3057
52	#CONTAM#cont|000136|	TRUE	R.I(+45.03)SSSKGSLGGGFSSGGFSGGSFSR.G	N	59.42	2254.07	24	-3.3	1128.04	2	55.7379																																																																						738																																909																																																																																								14400																																4970																			06Apr2024_DDH_3740_x24L_Slot1-35_1_8614.d	7233258	6	0	2	0	0	0	0	0	1	0	0	0	0	0	0	0	0	0	0	0	0	0	0	0	0	0	0	0	0	0	0	0	0	0	0	0	0	0	0	0	0	0	0	0	0	0	0	0	0	0	0	0	0	0	0	0	0	0	0	0	0	0	0	0	0	0	0	0	0	0	1	0	0	0	0	0	0	0	0	0	0	0	0	0	0	0	0	0	0	0	0	0	0	0	0	0	0	0	0	0	0	0	1	0	0	0	0	0	0	0	0	1	0	0	0	0	0	0	0	0	0	36	59	D3 Acetylation (N-term)	I1:D3 Acetylation (N-term):1000.00	10074	1.2403-1.2624
52	#CONTAM#cont|000136|	TRUE	K.IK(+45.03)EWYEK.H	N	42.14	1039.54	7	-0.6	520.776	2	32.6576	228	446	466	643	698	824	277	229	345	519	448	559			235				233	155					762	695	814	1780	1810	2220	244	296	197	2210		1890		899						343					3870	3760	3880	3610	3600	3760				1450	1430				768										394	379	297	675	704	745		439	471				427	538	432																																		5700	5850	12600	8100	9100	18000	10300	4790	8300	10300	22300	13200			9860				3140	4940					8760	9110	20800	18600	18900	40000	9690	5000	11600	22000		17200		10300						5840					143000	33400	109000	69600	130000	76200				34000	18200				12200										15000	4690	12200	7550	9680	13600		4900	5160				6490	6390	6290																																		06Apr2024_DDH_3740_x20L_Slot1-31_2_8601.d	2919337	116	1	1	2	1	1	2	2	1	2	1	3	2	1	2	2	0	0	0	1	2	1	0	0	0	1	1	2	1	1	2	2	1	2	1	1	1	2	1	1	0	0	0	3	2	1	2	2	1	5	2	3	2	4	3	1	1	1	2	1	1	1	3	1	0	1	1	1	1	1	1	1	1	3	1	2	1	1	2	3	1	1	0	0	0	1	1	1	0	0	0	0	0	0	0	0	0	0	0	0	0	0	0	0	0	0	0	0	0	0	0	0	0	0	0	0	0	0	0	0	0	178	184	D3 Acetylation (K)	K2:D3 Acetylation (K):111.23	15046	0.8659-0.8887
52	#CONTAM#cont|000136|	TRUE	K.IK(+45.03)EWYEK(+45.03).H	N	25.66	1084.57	7	-5.6	543.29	2	52.5017																																						167								342							214									124	210				873	864																																																																																										3680								8600							9160									3010	3850				10800	8700																																																					06Apr2024_DDH_3740_x23L_Slot1-34_3_8613.d	7489245	21	0	0	0	0	0	0	0	0	0	0	0	0	0	0	0	0	0	0	0	0	0	0	0	0	0	0	0	0	0	0	0	0	0	0	0	0	1	1	1	0	0	0	0	0	0	2	1	1	0	0	0	3	2	0	1	1	0	0	0	0	0	1	2	0	0	0	1	1	1	0	1	0	0	0	0	0	0	0	0	0	0	0	0	0	0	0	0	0	0	0	0	0	0	0	0	0	0	0	0	0	0	0	0	0	0	0	0	0	0	0	0	0	0	0	0	0	0	0	0	0	178	184	D3 Acetylation (K); D3 Acetylation (K)	K2:D3 Acetylation (K):1000.00;K7:D3 Acetylation (K):1000.00	7428	0.8558-0.8787
52	#CONTAM#cont|000136|	TRUE	K.IK(+45.03)EWYEK(+45.03)HGNSHQGEPR.D	N	49.02	2184.06	17	-4.1	547.018	4	27.3751																													601																																																																																																																								8610																																																																																												06Apr2024_DDH_3740_x10L_Slot1-20_3_8566.d	2484233	16	0	0	0	0	0	0	0	0	0	2	2	1	0	0	0	0	0	0	0	0	0	0	0	0	1	1	0	1	1	1	0	0	0	1	1	0	0	0	0	0	0	0	0	0	0	0	0	0	0	0	0	1	1	0	0	0	0	0	0	0	0	0	0	0	0	0	0	0	0	0	0	0	1	0	0	0	1	0	0	0	0	0	0	0	0	0	0	0	0	0	0	0	0	0	0	0	0	0	0	0	0	0	0	0	0	0	0	0	0	0	0	0	0	0	0	0	0	0	0	0	178	194	D3 Acetylation (K); D3 Acetylation (K)	K2:D3 Acetylation (K):1000.00;K7:D3 Acetylation (K):1000.00	18413	0.8567-0.8796
52	#CONTAM#cont|000136|	TRUE	K.IKEWY(+45.03)EK.H	N	20.59	1039.54	7	4.7	520.778	2	38.0936																																																												249																																																																																																																								2870																																																													06Apr2024_DDH_3740_x20L_Slot1-31_3_8602.d	3220379	1	0	0	0	0	0	0	0	0	0	0	0	0	0	0	0	0	0	0	0	0	0	0	0	0	0	0	0	0	0	0	0	0	0	0	0	0	0	0	0	0	0	0	0	0	0	0	0	0	0	0	0	0	0	0	0	0	0	0	0	1	0	0	0	0	0	0	0	0	0	0	0	0	0	0	0	0	0	0	0	0	0	0	0	0	0	0	0	0	0	0	0	0	0	0	0	0	0	0	0	0	0	0	0	0	0	0	0	0	0	0	0	0	0	0	0	0	0	0	0	0	178	184	D3 O-Acylation (STY)	Y5:D3 O-Acylation (STY):1000.00	19448	0.8136-0.8366
52	#CONTAM#cont|000136|	TRUE	K.IKEWYEK.H	N	41.01	994.512	7	-5.8	498.261	2	19.2436																																																																												520	588	232																																																																																																																						6590	7050	6030																																											06Apr2024_DDH_3740_x18L_Slot1-29_1_8592.d	2674963	10	0	0	0	0	0	0	0	0	0	0	0	0	0	0	0	0	0	0	0	0	0	0	0	0	0	0	0	0	0	0	0	0	0	0	1	0	0	0	0	0	0	0	0	0	0	0	0	0	0	0	1	1	2	1	0	0	0	1	0	0	0	0	0	0	0	0	0	0	0	0	0	0	0	0	0	1	1	1	0	0	0	0	0	0	0	0	0	0	0	0	0	0	0	0	0	0	0	0	0	0	0	0	0	0	0	0	0	0	0	0	0	0	0	0	0	0	0	0	0	0	178	184			3349	0.8301-0.8531
52	#CONTAM#cont|000136|	TRUE	K.IKEWYEK(+45.03).H	N	39.19	1039.54	7	-2.4	520.777	2	38.0249																																		335	291	165																229	295																																																																																																					4210	5830	7670																4980	6960																																																																				06Apr2024_DDH_3740_x18L_Slot1-29_2_8593.d	3551780	11	0	0	0	0	0	0	0	0	0	0	0	0	0	0	0	0	0	0	0	0	0	0	0	0	0	0	0	0	0	0	0	0	0	1	1	2	0	1	1	0	0	0	0	0	0	0	0	0	0	0	0	1	3	1	0	0	0	0	0	0	0	0	0	0	0	0	0	0	0	0	0	0	0	0	0	0	0	0	0	0	0	0	0	0	0	0	0	0	0	0	0	0	0	0	0	0	0	0	0	0	0	0	0	0	0	0	0	0	0	0	0	0	0	0	0	0	0	0	0	0	178	184	D3 Acetylation (K)	K7:D3 Acetylation (K):122.18	12494	0.8301-0.8531
52	#CONTAM#cont|000136|	TRUE	N.ILLQIDNAR.L	N	33.26	1054.61	9	0.8	528.313	2	45.2506																												6080	5920	6130								64											110	214	199	2400	2620	2580													169																																																																																	55000	101000	111000								2550											3110	7900	6470	22500	25000	53600													4340																																																						06Apr2024_DDH_3740_x23L_Slot1-34_1_8611.d	7002653	32	0	0	0	0	0	0	1	0	1	0	0	0	0	1	0	0	0	0	0	0	0	0	0	0	0	0	0	2	2	2	0	0	0	0	0	0	1	1	2	0	0	0	1	2	1	0	0	0	1	2	1	1	1	2	0	0	0	0	1	1	0	0	0	1	0	0	1	1	1	0	1	0	0	0	0	0	0	0	0	0	0	0	0	0	0	0	0	0	0	0	0	0	0	0	0	0	0	0	0	0	0	0	0	0	0	0	0	0	0	0	0	0	0	0	0	0	0	0	0	0	220	228			5657	0.8677-0.8906
52	#CONTAM#cont|000136|	TRUE	K.IRLENEIQTYR.S	N	52.3	1433.76	11	1.6	717.89	2	36.5078	427	411	582	443	476					359															504			1460	1560	1670	422	202		163	1170	1110														2240	1300	1660	3120	3820				1320	1100	1150													275			489		376	555		373					195	222																																		8400	9430	9480	8970	9280					7460															10200			22700	19300	21400	6480	3970		3090	21400	16500														38500	46200	16600	36700	43600				17200	17400	15400													10900			16100		7010	7350		8050					4500	4670																																		06Apr2024_DDH_3740_x18L_Slot1-29_1_8592.d	3518030	108	1	2	2	1	2	1	2	1	2	1	1	1	1	1	0	0	1	0	1	1	3	0	1	1	3	1	2	4	2	2	1	2	2	2	4	4	1	0	1	0	0	0	1	1	1	2	0	0	2	3	6	2	3	3	0	1	0	3	2	3	0	0	0	0	0	0	0	0	0	0	0	0	2	2	2	2	1	1	2	1	1	0	0	0	1	1	1	0	0	0	0	0	0	0	0	0	0	0	0	0	0	0	0	0	0	0	0	0	0	0	0	0	0	0	0	0	0	0	0	0	440	450			11189	1.0059-1.0285
52	#CONTAM#cont|000136|	TRUE	R.IS(+45.03)SSK(+45.03)GSLGGGFSSGGFSGGSFSR.G	N	57.1	2299.1	24	19.2	1150.57	2	73.9878																																																																																																																																																																																																																																																	29Feb2024_DDH_3740DDA_x38_Slot1-51_3_8328.d	6955960	5	0	0	0	0	0	0	0	0	0	0	0	0	0	0	0	0	0	0	0	0	0	0	0	0	0	0	0	0	0	0	0	0	0	0	0	0	0	0	0	0	0	0	0	0	0	0	0	0	0	0	0	0	0	0	0	0	0	1	0	0	0	0	0	1	1	0	0	0	0	0	0	0	0	0	0	0	0	0	0	0	0	0	0	0	0	0	1	0	0	0	0	0	0	0	0	0	0	0	0	0	0	0	0	0	0	0	0	0	0	0	0	0	0	1	0	0	0	0	0	0	36	59	D3 Acetylation (K); D3 O-Acylation (STY)	S2:D3 O-Acylation (STY):11.06;K5:D3 Acetylation (K):1000.00	25708	1.2431-1.2654
52	#CONTAM#cont|000136|	TRUE	R.IS(+45.03)SSKGSLGGGFSSGGFSGGSFSR.G	N	55.63	2254.07	24	0.5	1128.04	2	55.7436																																																230			19100		8680															5640																																																																																																				2580			140000		79600															46700																																																					06Apr2024_DDH_3740_x23L_Slot1-34_2_8612.d	7750950	7	0	0	0	0	0	0	0	0	0	0	0	0	0	0	0	0	0	1	0	0	0	0	0	0	0	0	0	0	0	0	0	0	0	0	0	0	0	0	0	0	0	0	0	0	0	0	0	1	1	0	1	0	1	0	0	0	0	0	0	0	0	0	0	0	0	0	1	1	0	0	0	0	0	0	0	0	0	0	0	0	0	0	0	0	0	0	0	0	0	0	0	0	0	0	0	0	0	0	0	0	0	0	0	0	0	0	0	0	0	0	0	0	0	0	0	0	0	0	0	0	36	59	D3 O-Acylation (STY)	S2:D3 O-Acylation (STY):0.00	8646	1.2199-1.2421
52	#CONTAM#cont|000136|	TRUE	Q.ISALEEQLQQIR.A	N	53.86	1426.78	12	-1.7	714.395	2	53.5914																												480	737	749																								218																																																																																														8830	18500	9040																								3930																																																																			06Apr2024_DDH_3740_x18L_Slot1-29_2_8593.d	4303587	9	0	0	0	0	0	0	0	0	0	0	0	0	0	0	0	0	0	0	0	0	0	0	0	0	0	0	0	1	2	1	0	0	0	0	0	0	0	0	0	0	0	0	0	0	0	0	0	0	0	0	0	2	1	2	0	0	0	0	0	0	0	0	0	0	0	0	0	0	0	0	0	0	0	0	0	0	0	0	0	0	0	0	0	0	0	0	0	0	0	0	0	0	0	0	0	0	0	0	0	0	0	0	0	0	0	0	0	0	0	0	0	0	0	0	0	0	0	0	0	0	411	422			24555	0.9833-1.0059
52	#CONTAM#cont|000136|	TRUE	R.ISS(+45.03)SKGSLGGGFSSGGFSGGSFSR.G	N	65.37	2254.07	24	2.3	1128.03	2	66.2412																																																		21400													3420	4290					1440														427																	1170	1280																																																																					161000													32900	38000					16500														5280																	6930	5360																				29Feb2024_DDH_3740DDA_x34_Slot1-47_1_8312.d	7229694	10	0	0	0	0	0	0	0	0	0	0	0	0	0	0	0	0	0	0	0	0	0	0	0	0	0	0	0	0	0	0	0	0	0	0	0	0	0	0	0	0	0	0	0	0	0	0	1	0	0	1	0	0	0	0	0	0	0	0	0	0	0	0	1	1	0	0	0	0	2	0	0	1	0	0	0	0	0	0	0	0	0	0	1	0	0	0	0	0	0	0	0	0	0	0	0	0	0	0	0	1	1	0	0	0	0	0	0	0	0	0	0	0	0	0	0	0	0	0	0	0	36	59	D3 O-Acylation (STY)	S3:D3 O-Acylation (STY):11.06	16707	1.2092-1.2315
52	#CONTAM#cont|000136|	TRUE	R.ISSS(+45.03)KGSLGGGFSSGGFSGGSFSR.G	N	70.16	2254.07	24	2.7	1128.03	2	65.9501																1180																						6630	6510								823			21400			8680						3250					4290				6690				1110																																																																15300																						62500	60000								9710			161000			79600						29300					38000				60600				31100																																																	29Feb2024_DDH_3740DDA_x34_Slot1-47_1_8312.d	7209116	24	0	0	0	0	0	0	0	0	0	0	0	0	0	0	0	1	0	0	0	0	0	0	0	0	0	0	0	0	0	0	0	0	0	0	0	0	0	1	1	0	1	1	0	1	1	0	1	0	0	2	0	0	1	1	0	1	0	0	1	0	0	0	0	2	0	0	0	3	0	0	0	3	0	0	0	0	0	0	0	0	0	0	0	0	0	0	0	0	0	0	0	0	0	0	0	0	0	0	0	1	0	1	0	0	0	0	0	0	0	0	0	0	0	0	0	0	0	0	0	0	36	59	D3 O-Acylation (STY)	S4:D3 O-Acylation (STY):12.28	16523	1.2092-1.2315
52	#CONTAM#cont|000136|	TRUE	R.ISSSK(+45.03)GSLGGGFSSGGFSGGSFSR.G	N	70.65	2254.07	24	-0.2	1128.04	2	55.6554	3390	3190	2850	1670	1870	2390	1580	2100	1620	2230	2350	2240	2110	2550	2980	1180	873	987	5920	5800	7190	205	130	245	2260	4040	2710	9620	9030	9780	2930	2780	2990	7000	6990	6680	6560	6630	6510	399	242		1610	1570	1710	1040		230	23100	21400	19100	7730	8680	8850		411	443	3460	3250	3580	2920	2870	3420	4290	4000	3330	6770	6690	6050	657	1260	1110	3300	2950	3420	1820	2060	1970	1570	1590	1420		427	512	5290	6240	6800				926	1120										909																			82200	89200	132000	82900	62900	51500	93100	98500	61100	51900	162000	79000	23000	134000	120000	30600	9150	13500	247000	180000	238000	3610	7810	3660	48800	201000	99500	426000	346000	435000	145000	119000	121000	177000	132000	360000	380000	312000	420000	7310	11100		19600	17800	36000	28900		2580	833000	642000	982000	338000	239000	197000		6020	7420	31800	87800	138000	56800	94400	132000	75900	92000	155000	261000	215000	207000	12000	25300	15500	92800	91000	139000	76000	118000	63300	17900	14900	64000		5280	7310	242000	275000	189000				19600	12700										4970																			06Apr2024_DDH_3740_x17L_Slot1-28_2_8590.d	4244635	383	7	6	7	6	7	3	6	4	5	4	6	5	2	6	4	2	1	1	6	4	5	2	3	1	2	9	5	11	9	8	6	4	4	4	4	8	7	5	8	2	4	1	3	2	3	3	0	1	7	6	8	5	3	4	3	2	2	2	3	5	3	4	5	2	8	5	6	7	7	3	2	2	3	3	6	4	5	3	2	1	4	0	1	1	5	5	4	0	0	0	3	2	1	0	0	0	0	0	0	0	1	3	1	1	1	0	0	1	0	0	2	0	0	0	0	0	0	0	0	0	36	59	D3 Acetylation (K)	K5:D3 Acetylation (K):1000.00	28639	1.2509-1.2730
52	#CONTAM#cont|000136|	TRUE	R.ISSSKGS(+45.03)LGGGFSSGGFSGGSFSR.G	N	25.73	2254.07	24	2.4	1128.04	2	56.636																																																																																																																																																																																																																																																	06Apr2024_DDH_3740_x10L_Slot1-20_3_8566.d	3917581	1	0	0	0	0	0	0	0	0	0	0	0	0	0	0	0	0	0	0	0	0	0	0	0	0	0	0	0	0	0	1	0	0	0	0	0	0	0	0	0	0	0	0	0	0	0	0	0	0	0	0	0	0	0	0	0	0	0	0	0	0	0	0	0	0	0	0	0	0	0	0	0	0	0	0	0	0	0	0	0	0	0	0	0	0	0	0	0	0	0	0	0	0	0	0	0	0	0	0	0	0	0	0	0	0	0	0	0	0	0	0	0	0	0	0	0	0	0	0	0	0	36	59	D3 O-Acylation (STY)	S7:D3 O-Acylation (STY):4.75	61261	1.2324-1.2545
52	#CONTAM#cont|000136|	TRUE	Y.K(+45.03)(+45.03)SEITELR.R	N	27.94	1064.6	8	-0.2	533.306	2	51.4744																																																						158																																																																																																																								3110																																																																			06Apr2024_DDH_3740_x18L_Slot1-29_3_8594.d	4163615	3	0	0	0	0	0	0	0	0	0	0	0	0	0	0	0	0	0	0	0	0	0	0	0	0	0	0	0	0	0	0	0	0	0	0	0	0	0	0	0	0	0	0	0	0	0	0	0	0	0	0	0	1	1	1	0	0	0	0	0	0	0	0	0	0	0	0	0	0	0	0	0	0	0	0	0	0	0	0	0	0	0	0	0	0	0	0	0	0	0	0	0	0	0	0	0	0	0	0	0	0	0	0	0	0	0	0	0	0	0	0	0	0	0	0	0	0	0	0	0	0	362	369	D3 Acetylation (K); D3 Acetylation (N-term)	K1:D3 Acetylation (K):1000.00;K1:D3 Acetylation (N-term):1000.00	22706	0.8668-0.8896
52	#CONTAM#cont|000136|	TRUE	Y.K(+45.03)(+45.03)SEITELRR.N	N	18.56	1220.7	9	4.6	611.357	2	42.3941																	352	302																																																																																																																							9770	4520																																																																																																							06Apr2024_DDH_3740_x06L_Slot1-15_3_8550.d	3466526	5	0	0	0	0	0	0	0	0	0	0	0	0	0	0	0	1	3	1	0	0	0	0	0	0	0	0	0	0	0	0	0	0	0	0	0	0	0	0	0	0	0	0	0	0	0	0	0	0	0	0	0	0	0	0	0	0	0	0	0	0	0	0	0	0	0	0	0	0	0	0	0	0	0	0	0	0	0	0	0	0	0	0	0	0	0	0	0	0	0	0	0	0	0	0	0	0	0	0	0	0	0	0	0	0	0	0	0	0	0	0	0	0	0	0	0	0	0	0	0	0	362	370	D3 Acetylation (K); D3 Acetylation (N-term)	K1:D3 Acetylation (K):1000.00;K1:D3 Acetylation (N-term):1000.00	23648	0.9152-0.9379
52	#CONTAM#cont|000136|	TRUE	R.K(+45.03)DAEAWFN(+0.98)EK.S	N	37.21	1282.59	10	17.2	642.314	2	45.4829																																																																																																																																																																																																																																																	06Apr2024_DDH_3740_x24L_Slot1-35_3_8616.d	6615133	2	0	0	0	0	0	0	0	0	0	0	0	0	0	0	0	0	0	0	0	0	0	0	0	0	0	0	0	0	0	0	0	0	0	0	0	0	0	0	0	0	0	0	0	0	0	0	0	0	0	0	0	0	0	0	0	0	0	0	0	0	0	0	1	0	0	0	0	0	0	0	0	1	0	0	0	0	0	0	0	0	0	0	0	0	0	0	0	0	0	0	0	0	0	0	0	0	0	0	0	0	0	0	0	0	0	0	0	0	0	0	0	0	0	0	0	0	0	0	0	0	334	343	D3 Acetylation (N-term); Deamidation (NQ)	K1:D3 Acetylation (N-term):1000.00;N8:Deamidation (NQ):1000.00	6550	0.9115-0.9343
52	#CONTAM#cont|000136|	TRUE	R.K(+45.03)DAEAWFN(+0.98)EK(+45.03)SK.E	N	34.65	1542.75	12	-0.1	772.381	2	49.8093																																																																																																																																																																																																																																																	06Apr2024_DDH_3740_x22L_Slot1-33_3_8610.d	6470254	1	0	0	0	0	0	0	0	0	0	0	0	0	0	0	0	0	0	0	0	0	0	0	0	0	0	0	0	0	0	0	0	0	0	0	0	0	0	0	0	0	0	0	0	0	0	0	0	0	0	0	0	0	0	0	0	0	0	0	0	0	0	0	0	0	0	1	0	0	0	0	0	0	0	0	0	0	0	0	0	0	0	0	0	0	0	0	0	0	0	0	0	0	0	0	0	0	0	0	0	0	0	0	0	0	0	0	0	0	0	0	0	0	0	0	0	0	0	0	0	0	334	345	D3 Acetylation (K); D3 Acetylation (N-term); Deamidation (NQ)	K1:D3 Acetylation (N-term):1000.00;N8:Deamidation (NQ):1000.00;K10:D3 Acetylation (K):11.22	8137	1.0240-1.0465
52	#CONTAM#cont|000136|	TRUE	R.K(+45.03)DAEAWFNEK.S	N	51.88	1281.61	10	2.8	641.81	2	45.3278	908	934	814	941	1140	1040		1210	870	998	1220	1340	790	844	917	468	428	347	633	873	1160			368	1470	1640	1390	3850	3720	4000	927	943	1120	2830	2970	2870	1890	1690	1680				683				148		6190	6620	6090	3920	4050	4120				1460	1410	1570	819	955		332	212							74.6	985	745	785	581	574	442		273						859	893																																		10700	11700	13800	15200	16100	14400		16000	13400	11400	27500	11200	10200	10700	21400	6300	14100	7440	13800	10300	10500			4500	16900	13600	17800	80300	103000	71100	10900	20600	23500	82200	27300	54600	21200	20500	20400				8310				4110		98400	107000	160000	34700	35700	70800				16500	27800	13900	11400	10300		5390	4100							2630	9190	9680	8940	18000	27200	7910		4220						17200	8250																																		06Apr2024_DDH_3740_x05L_Slot1-14_2_8546.d	3500086	114	1	1	1	1	2	1	1	1	1	1	2	1	2	1	2	1	2	1	2	1	1	0	0	1	1	1	1	2	3	2	1	2	2	3	1	2	2	2	2	1	0	0	2	1	1	1	2	1	2	3	3	1	4	3	1	1	1	1	2	1	1	1	1	1	1	0	1	0	1	1	1	2	1	1	1	2	3	1	1	1	1	0	0	0	0	2	1	0	0	0	0	0	1	0	0	0	0	0	0	0	0	0	0	0	0	0	0	0	0	0	0	0	0	0	0	0	0	0	0	0	334	343	D3 Acetylation (N-term)	K1:D3 Acetylation (N-term):1000.00	33106	0.9170-0.9398
52	#CONTAM#cont|000136|	TRUE	R.K(+45.03)DAEAWFNEK(+45.03).S	N	46.32	1326.64	10	11.8	664.332	2	61.0694															161	461		451	258	315	309																459																																																																																																		4810	8440		8560	7250	19400	12900																5730																																																																																				06Apr2024_DDH_3740_x22L_Slot1-33_2_8609.d	6988969	53	0	0	0	0	0	0	0	0	0	0	0	0	2	0	2	2	1	2	2	4	3	0	0	0	0	0	0	0	0	0	0	1	1	0	0	0	1	1	1	1	0	0	2	1	0	1	1	1	0	1	1	1	1	1	0	0	0	0	0	0	1	1	1	1	3	2	2	1	1	1	2	2	0	0	0	0	0	0	0	0	0	0	0	0	0	0	0	0	0	0	0	0	0	0	0	0	0	0	0	0	0	0	0	0	0	0	0	0	0	0	0	0	0	0	0	0	0	0	0	0	334	343	D3 Acetylation (K); D3 Acetylation (N-term)	K1:D3 Acetylation (N-term):1000.00;K10:D3 Acetylation (K):1000.00	13294	0.9261-0.9488
52	#CONTAM#cont|000136|	TRUE	R.K(+45.03)DAEAWFNEK(+45.03)S(+45.03)KELTTEIDNNIEQISSYK.S	N	39.62	3564.75	29	1.6	1189.25	3	111.51																																																																																																																																																																																																																																																	06Apr2024_DDH_3740_x10L_Slot1-20_3_8566.d	6608841	3	0	0	0	0	0	0	0	0	0	0	0	0	0	0	0	0	0	0	0	0	0	0	0	0	0	0	0	0	0	1	0	0	0	0	0	0	0	0	0	0	0	0	0	0	0	0	0	0	0	0	0	1	1	0	0	0	0	0	0	0	0	0	0	0	0	0	0	0	0	0	0	0	0	0	0	0	0	0	0	0	0	0	0	0	0	0	0	0	0	0	0	0	0	0	0	0	0	0	0	0	0	0	0	0	0	0	0	0	0	0	0	0	0	0	0	0	0	0	0	0	334	362	D3 Acetylation (K); D3 Acetylation (N-term); D3 O-Acylation (STY)	K1:D3 Acetylation (N-term):1000.00;K10:D3 Acetylation (K):5.03;S11:D3 O-Acylation (STY):11.59	144870	1.1416-1.1639
52	#CONTAM#cont|000136|	TRUE	R.K(+45.03)DAEAWFNEK(+45.03)SK.E	N	56.45	1541.76	12	-2.3	771.884	2	49.6168			193	299	186	251	333		126		425	267	284	221					344	483	523				268	458	441	1140	1310	1490	178	192	217	848	973	870		552	388										506	974	889		102	86				247	101														349		173										318	431	592																																				3690	4310	5460	6610	7970		3640		10300	6410	4220	3740					5460	5620	13600				5680	7380	5870	12800	27900	15700	4640	7140	3500	9910	11400	12100		8130	9860										7520	16300	14800		4090	2180				8420	3020														16300		5060										6510	7180	16000																																		06Apr2024_DDH_3740_x05L_Slot1-14_2_8546.d	3710271	92	2	2	1	1	1	1	2	0	1	1	2	1	1	1	1	1	0	2	1	1	2	0	0	0	1	1	1	1	2	1	1	2	1	1	1	1	2	2	2	0	0	0	0	3	1	0	0	0	1	2	2	3	3	1	0	0	0	3	2	1	1	2	2	1	1	1	1	1	1	1	0	2	2	2	1	1	1	0	0	0	0	0	0	0	1	1	2	0	0	0	0	0	0	0	0	0	0	0	0	0	0	0	0	0	0	0	0	0	0	0	0	0	0	0	0	0	0	0	0	0	334	345	D3 Acetylation (K); D3 Acetylation (N-term)	K1:D3 Acetylation (N-term):1000.00;K10:D3 Acetylation (K):9.74	39351	1.0303-1.0528
52	#CONTAM#cont|000136|	TRUE	R.K(+45.03)DAEAWFNEK(+45.03)SK(+45.03).E	N	51.85	1586.79	12	-2.5	794.402	2	62.1731																																																																																																																																																																																																																																																	06Apr2024_DDH_3740_x23L_Slot1-34_2_8612.d	8112578	2	0	0	0	0	0	0	0	0	0	0	0	0	0	0	0	0	0	0	0	0	0	0	0	0	0	0	0	0	0	0	0	0	0	0	0	0	0	0	0	0	0	0	0	0	0	0	0	0	0	0	0	0	0	0	0	0	0	0	0	0	0	0	0	0	0	0	1	1	0	0	0	0	0	0	0	0	0	0	0	0	0	0	0	0	0	0	0	0	0	0	0	0	0	0	0	0	0	0	0	0	0	0	0	0	0	0	0	0	0	0	0	0	0	0	0	0	0	0	0	0	334	345	D3 Acetylation (K); D3 Acetylation (K); D3 Acetylation (N-term)	K1:D3 Acetylation (N-term):1000.00;K10:D3 Acetylation (K):1000.00;K12:D3 Acetylation (K):1000.00	10598	1.0294-1.0519
52	#CONTAM#cont|000136|	TRUE	R.K(+45.03)DAEAWFNEKS(+45.03)K.E	N	49.73	1541.76	12	1.1	771.888	2	49.7414																																																																																																																																																																																																																																																	06Apr2024_DDH_3740_x15L_Slot1-25_1_8581.d	4967888	1	0	0	0	0	0	0	0	0	0	0	0	0	0	0	0	0	0	0	0	0	0	0	0	0	0	0	0	0	0	0	0	0	0	0	0	0	0	0	0	0	0	0	1	0	0	0	0	0	0	0	0	0	0	0	0	0	0	0	0	0	0	0	0	0	0	0	0	0	0	0	0	0	0	0	0	0	0	0	0	0	0	0	0	0	0	0	0	0	0	0	0	0	0	0	0	0	0	0	0	0	0	0	0	0	0	0	0	0	0	0	0	0	0	0	0	0	0	0	0	0	334	345	D3 Acetylation (N-term); D3 O-Acylation (STY)	K1:D3 Acetylation (N-term):1000.00;S11:D3 O-Acylation (STY):1000.00	13073	1.0204-1.0429
52	#CONTAM#cont|000136|	TRUE	R.K(+45.03)DAEAWFNEKSK(+45.03).E	N	51.57	1541.76	12	-6.4	771.881	2	49.5261								148																																																																																																																								3800																																																																																																																	06Apr2024_DDH_3740_x09L_Slot1-19_2_8560.d	3611825	3	0	0	0	0	0	0	0	1	0	0	0	0	0	0	0	0	0	0	0	0	0	0	0	0	0	1	0	0	0	0	0	0	0	0	0	0	0	0	0	0	0	0	0	0	0	0	0	0	0	0	0	0	0	0	0	0	0	0	0	0	0	0	0	0	0	0	0	0	0	0	0	0	0	1	0	0	0	0	0	0	0	0	0	0	0	0	0	0	0	0	0	0	0	0	0	0	0	0	0	0	0	0	0	0	0	0	0	0	0	0	0	0	0	0	0	0	0	0	0	0	334	345	D3 Acetylation (K); D3 Acetylation (N-term)	K1:D3 Acetylation (N-term):1000.00;K12:D3 Acetylation (K):11.10	46583	1.0375-1.0600
52	#CONTAM#cont|000136|	TRUE	K.K(+45.03)NHEEEM(+15.99)K(+45.03)DLR.N	N	41.34	1533.74	11	-2.1	512.25	3	13.9045																												205	160	285						113																	280																																																																																															6580	5580	11300						3730																	11400																																																																				06Apr2024_DDH_3740_x10L_Slot1-20_2_8565.d	1885797	35	0	0	0	0	0	0	0	0	0	0	0	0	1	0	1	0	0	0	0	1	2	0	0	0	0	0	0	1	1	2	2	0	1	1	2	1	0	0	0	0	0	0	1	1	1	0	0	0	1	1	2	1	1	1	0	0	0	1	1	2	0	0	0	0	0	0	2	1	1	0	0	0	0	0	1	0	0	0	0	0	0	0	0	0	0	0	0	0	0	0	0	0	0	0	0	0	0	0	0	0	0	0	0	0	0	0	0	0	0	0	0	0	0	0	0	0	0	0	0	0	285	295	D3 Acetylation (K); D3 Acetylation (N-term); Oxidation (M)	K1:D3 Acetylation (N-term):1000.00;M7:Oxidation (M):1000.00;K8:D3 Acetylation (K):1000.00	5841	0.7814-0.8044
