## Supplementary material for "N*-*acetyl-transferases required for iron uptake and aminoglycoside resistance promote virulence lipid production in *M. marinum*": Proteomics dataset (part 41 of 200)

### Sheet: A. PEAKSdbpeptideresults (continued)
Protein Group	Accession	Top	Peptide	Unique	-10LgP	Mass	Length	ppm	m/z	z	RT	Area x01L_P1_1_WT	Area x01L_P1_2_WT	Area x01L_P1_3_WT	Area x02L_P2_1_WT	Area x02L_P2_2_WT	Area x02L_P2_3_WT	Area x03L_P1_1_d3740	Area x03L_P1_2_d3740	Area x03L_P1_3_d3740	Area x04L_P2_1_d3740	Area x04L_P2_2_d3740	Area x04L_P2_3_d3740	Area x05L_P1_1_c3740	Area x05L_P1_2_c3740	Area x05L_P1_3_c3740	Area x06L_P2_1_c3740	Area x06L_P2_2_c3740	Area x06L_P2_3_c3740	Area x07L_P1_1_d3692	Area x07L_P1_2_d3692	Area x07L_P1_3_d3692	Area x08L_P2_1_d3692	Area x08L_P2_2_d3692	Area x08L_P2_3_d3692	Area x09L_P1_1_c3692	Area x09L_P1_2_c3692	Area x09L_P1_3_c3692	Area x10L_P2_1_c3692	Area x10L_P2_2_c3692	Area x10L_P2_3_c3692	Area x11L_P1_1_cross	Area x11L_P1_2_cross	Area x11L_P1_3_cross	Area x12L_P2_1_cross	Area x12L_P2_2_cross	Area x12L_P2_3_cross	Area x13L_S1_1_WT	Area x13L_S1_2_WT	Area x13L_S1_3_WT	Area x14L_S2_1_WT	Area x14L_S2_2_WT	Area x14L_S2_3_WT	Area x15L_S1_1_d3740	Area x15L_S1_2_d3740	Area x15L_S1_3_d3740	Area x16L_S2_1_d3740	Area x16L_S2_2_d3740	Area x16L_S2_3_d3740	Area x17L_S1_1_c3740	Area x17L_S1_2_c3740	Area x17L_S1_3_c3740	Area x18L_S2_1_c3740	Area x18L_S2_2_c3740	Area x18L_S2_3_c3740	Area x19L_S1_1_d3692	Area x19L_S1_2_d3692	Area x19L_S1_3_d3692	Area x20L_S2_1_d3692	Area x20L_S2_2_d3692	Area x20L_S2_3_d3692	Area x21L_S1_1_c3692	Area x21L_S1_2_c3692	Area x21L_S1_3_c3692	Area x22L_S2_1_c3692	Area x22L_S2_2_c3692	Area x22L_S2_3_c3692	Area x23L_S1_1_cross	Area x23L_S1_2_cross	Area x23L_S1_3_cross	Area x24L_S2_1_cross	Area x24L_S2_2_cross	Area x24L_S2_3_cross	Area x25L_P3_1_WT	Area x25L_P3_2_WT	Area x25L_P3_3_WT	Area x26L_P3_1_dCb	Area x26L_P3_2_dCb	Area x26L_P3_3_dCb	Area x27L_P3_1_d3740	Area x27L_P3_2_d3740	Area x27L_P3_3_d3740	Area x28L_P3_1_c3740	Area x28L_P3_2_c3740	Area x28L_P3_3_c3740	Area x29L_P3_1_d3692	Area x29L_P3_2_d3692	Area x29L_P3_3_d3692	Area x30L_P3_1_c3692	Area x30L_P3_2_c3692	Area x30L_P3_3_c3692	Area x31L_P3_1_cross	Area x31L_P3_2_cross	Area x31L_P3_3_cross	Area x32L_P3_1_pPapA5	Area x32L_P3_2_pPapA5	Area x32L_P3_3_pPapA5	Area x33L_S3_1_WT	Area x33L_S3_2_WT	Area x33L_S3_3_WT	Area x34L_S3_1_dCb	Area x34L_S3_2_dCb	Area x34L_S3_3_dCb	Area x35L_S3_1_d3740	Area x35L_S3_2_d3740	Area x35L_S3_3_d3740	Area x36L_S3_1_c3740	Area x36L_S3_2_c3740	Area x36L_S3_3_c3740	Area x37L_S3_1_d3692	Area x37L_S3_2_d3692	Area x37L_S3_3_d3692	Area x38L_S3_1_c3692	Area x38L_S3_2_c3692	Area x38L_S3_3_c3692	Area x39L_S3_1_cross	Area x39L_S3_2_cross	Area x39L_S3_3_cross	Area x40L_S3_1_pPapA5	Area x40L_S3_2_pPapA5	Area x40L_S3_3_pPapA5	Intensity x01L_P1_1_WT	Intensity x01L_P1_2_WT	Intensity x01L_P1_3_WT	Intensity x02L_P2_1_WT	Intensity x02L_P2_2_WT	Intensity x02L_P2_3_WT	Intensity x03L_P1_1_d3740	Intensity x03L_P1_2_d3740	Intensity x03L_P1_3_d3740	Intensity x04L_P2_1_d3740	Intensity x04L_P2_2_d3740	Intensity x04L_P2_3_d3740	Intensity x05L_P1_1_c3740	Intensity x05L_P1_2_c3740	Intensity x05L_P1_3_c3740	Intensity x06L_P2_1_c3740	Intensity x06L_P2_2_c3740	Intensity x06L_P2_3_c3740	Intensity x07L_P1_1_d3692	Intensity x07L_P1_2_d3692	Intensity x07L_P1_3_d3692	Intensity x08L_P2_1_d3692	Intensity x08L_P2_2_d3692	Intensity x08L_P2_3_d3692	Intensity x09L_P1_1_c3692	Intensity x09L_P1_2_c3692	Intensity x09L_P1_3_c3692	Intensity x10L_P2_1_c3692	Intensity x10L_P2_2_c3692	Intensity x10L_P2_3_c3692	Intensity x11L_P1_1_cross	Intensity x11L_P1_2_cross	Intensity x11L_P1_3_cross	Intensity x12L_P2_1_cross	Intensity x12L_P2_2_cross	Intensity x12L_P2_3_cross	Intensity x13L_S1_1_WT	Intensity x13L_S1_2_WT	Intensity x13L_S1_3_WT	Intensity x14L_S2_1_WT	Intensity x14L_S2_2_WT	Intensity x14L_S2_3_WT	Intensity x15L_S1_1_d3740	Intensity x15L_S1_2_d3740	Intensity x15L_S1_3_d3740	Intensity x16L_S2_1_d3740	Intensity x16L_S2_2_d3740	Intensity x16L_S2_3_d3740	Intensity x17L_S1_1_c3740	Intensity x17L_S1_2_c3740	Intensity x17L_S1_3_c3740	Intensity x18L_S2_1_c3740	Intensity x18L_S2_2_c3740	Intensity x18L_S2_3_c3740	Intensity x19L_S1_1_d3692	Intensity x19L_S1_2_d3692	Intensity x19L_S1_3_d3692	Intensity x20L_S2_1_d3692	Intensity x20L_S2_2_d3692	Intensity x20L_S2_3_d3692	Intensity x21L_S1_1_c3692	Intensity x21L_S1_2_c3692	Intensity x21L_S1_3_c3692	Intensity x22L_S2_1_c3692	Intensity x22L_S2_2_c3692	Intensity x22L_S2_3_c3692	Intensity x23L_S1_1_cross	Intensity x23L_S1_2_cross	Intensity x23L_S1_3_cross	Intensity x24L_S2_1_cross	Intensity x24L_S2_2_cross	Intensity x24L_S2_3_cross	Intensity x25L_P3_1_WT	Intensity x25L_P3_2_WT	Intensity x25L_P3_3_WT	Intensity x26L_P3_1_dCb	Intensity x26L_P3_2_dCb	Intensity x26L_P3_3_dCb	Intensity x27L_P3_1_d3740	Intensity x27L_P3_2_d3740	Intensity x27L_P3_3_d3740	Intensity x28L_P3_1_c3740	Intensity x28L_P3_2_c3740	Intensity x28L_P3_3_c3740	Intensity x29L_P3_1_d3692	Intensity x29L_P3_2_d3692	Intensity x29L_P3_3_d3692	Intensity x30L_P3_1_c3692	Intensity x30L_P3_2_c3692	Intensity x30L_P3_3_c3692	Intensity x31L_P3_1_cross	Intensity x31L_P3_2_cross	Intensity x31L_P3_3_cross	Intensity x32L_P3_1_pPapA5	Intensity x32L_P3_2_pPapA5	Intensity x32L_P3_3_pPapA5	Intensity x33L_S3_1_WT	Intensity x33L_S3_2_WT	Intensity x33L_S3_3_WT	Intensity x34L_S3_1_dCb	Intensity x34L_S3_2_dCb	Intensity x34L_S3_3_dCb	Intensity x35L_S3_1_d3740	Intensity x35L_S3_2_d3740	Intensity x35L_S3_3_d3740	Intensity x36L_S3_1_c3740	Intensity x36L_S3_2_c3740	Intensity x36L_S3_3_c3740	Intensity x37L_S3_1_d3692	Intensity x37L_S3_2_d3692	Intensity x37L_S3_3_d3692	Intensity x38L_S3_1_c3692	Intensity x38L_S3_2_c3692	Intensity x38L_S3_3_c3692	Intensity x39L_S3_1_cross	Intensity x39L_S3_2_cross	Intensity x39L_S3_3_cross	Intensity x40L_S3_1_pPapA5	Intensity x40L_S3_2_pPapA5	Intensity x40L_S3_3_pPapA5	Source File	Scan	#Spec	#Spec x01L_P1_1_WT	#Spec x01L_P1_2_WT	#Spec x01L_P1_3_WT	#Spec x02L_P2_1_WT	#Spec x02L_P2_2_WT	#Spec x02L_P2_3_WT	#Spec x03L_P1_1_d3740	#Spec x03L_P1_2_d3740	#Spec x03L_P1_3_d3740	#Spec x04L_P2_1_d3740	#Spec x04L_P2_2_d3740	#Spec x04L_P2_3_d3740	#Spec x05L_P1_1_c3740	#Spec x05L_P1_2_c3740	#Spec x05L_P1_3_c3740	#Spec x06L_P2_1_c3740	#Spec x06L_P2_2_c3740	#Spec x06L_P2_3_c3740	#Spec x07L_P1_1_d3692	#Spec x07L_P1_2_d3692	#Spec x07L_P1_3_d3692	#Spec x08L_P2_1_d3692	#Spec x08L_P2_2_d3692	#Spec x08L_P2_3_d3692	#Spec x09L_P1_1_c3692	#Spec x09L_P1_2_c3692	#Spec x09L_P1_3_c3692	#Spec x10L_P2_1_c3692	#Spec x10L_P2_2_c3692	#Spec x10L_P2_3_c3692	#Spec x11L_P1_1_cross	#Spec x11L_P1_2_cross	#Spec x11L_P1_3_cross	#Spec x12L_P2_1_cross	#Spec x12L_P2_2_cross	#Spec x12L_P2_3_cross	#Spec x13L_S1_1_WT	#Spec x13L_S1_2_WT	#Spec x13L_S1_3_WT	#Spec x14L_S2_1_WT	#Spec x14L_S2_2_WT	#Spec x14L_S2_3_WT	#Spec x15L_S1_1_d3740	#Spec x15L_S1_2_d3740	#Spec x15L_S1_3_d3740	#Spec x16L_S2_1_d3740	#Spec x16L_S2_2_d3740	#Spec x16L_S2_3_d3740	#Spec x17L_S1_1_c3740	#Spec x17L_S1_2_c3740	#Spec x17L_S1_3_c3740	#Spec x18L_S2_1_c3740	#Spec x18L_S2_2_c3740	#Spec x18L_S2_3_c3740	#Spec x19L_S1_1_d3692	#Spec x19L_S1_2_d3692	#Spec x19L_S1_3_d3692	#Spec x20L_S2_1_d3692	#Spec x20L_S2_2_d3692	#Spec x20L_S2_3_d3692	#Spec x21L_S1_1_c3692	#Spec x21L_S1_2_c3692	#Spec x21L_S1_3_c3692	#Spec x22L_S2_1_c3692	#Spec x22L_S2_2_c3692	#Spec x22L_S2_3_c3692	#Spec x23L_S1_1_cross	#Spec x23L_S1_2_cross	#Spec x23L_S1_3_cross	#Spec x24L_S2_1_cross	#Spec x24L_S2_2_cross	#Spec x24L_S2_3_cross	#Spec x25L_P3_1_WT	#Spec x25L_P3_2_WT	#Spec x25L_P3_3_WT	#Spec x26L_P3_1_dCb	#Spec x26L_P3_2_dCb	#Spec x26L_P3_3_dCb	#Spec x27L_P3_1_d3740	#Spec x27L_P3_2_d3740	#Spec x27L_P3_3_d3740	#Spec x28L_P3_1_c3740	#Spec x28L_P3_2_c3740	#Spec x28L_P3_3_c3740	#Spec x29L_P3_1_d3692	#Spec x29L_P3_2_d3692	#Spec x29L_P3_3_d3692	#Spec x30L_P3_1_c3692	#Spec x30L_P3_2_c3692	#Spec x30L_P3_3_c3692	#Spec x31L_P3_1_cross	#Spec x31L_P3_2_cross	#Spec x31L_P3_3_cross	#Spec x32L_P3_1_pPapA5	#Spec x32L_P3_2_pPapA5	#Spec x32L_P3_3_pPapA5	#Spec x33L_S3_1_WT	#Spec x33L_S3_2_WT	#Spec x33L_S3_3_WT	#Spec x34L_S3_1_dCb	#Spec x34L_S3_2_dCb	#Spec x34L_S3_3_dCb	#Spec x35L_S3_1_d3740	#Spec x35L_S3_2_d3740	#Spec x35L_S3_3_d3740	#Spec x36L_S3_1_c3740	#Spec x36L_S3_2_c3740	#Spec x36L_S3_3_c3740	#Spec x37L_S3_1_d3692	#Spec x37L_S3_2_d3692	#Spec x37L_S3_3_d3692	#Spec x38L_S3_1_c3692	#Spec x38L_S3_2_c3692	#Spec x38L_S3_3_c3692	#Spec x39L_S3_1_cross	#Spec x39L_S3_2_cross	#Spec x39L_S3_3_cross	#Spec x40L_S3_1_pPapA5	#Spec x40L_S3_2_pPapA5	#Spec x40L_S3_3_pPapA5	Start	End	PTM	AScore	Precursor Id	1/k0 Range
52	#CONTAM#cont|000136|	TRUE	K.K(+45.03)NHEEEM(+15.99)KDLR.N	N	34.45	1488.71	11	0.9	497.243	3	8.4626																																																																																																																																																																																																																																																	06Apr2024_DDH_3740_x18L_Slot1-29_2_8593.d	2053958	5	0	0	0	0	0	0	0	0	0	0	0	0	0	0	0	0	0	0	0	0	0	0	0	0	0	0	0	1	0	0	0	0	0	1	0	2	0	0	0	0	0	0	0	0	0	0	0	0	0	0	0	0	1	0	0	0	0	0	0	0	0	0	0	0	0	0	0	0	0	0	0	0	0	0	0	0	0	0	0	0	0	0	0	0	0	0	0	0	0	0	0	0	0	0	0	0	0	0	0	0	0	0	0	0	0	0	0	0	0	0	0	0	0	0	0	0	0	0	0	0	285	295	D3 Acetylation (N-term); Oxidation (M)	K1:D3 Acetylation (N-term):1000.00;M7:Oxidation (M):1000.00	653	0.7971-0.8200
52	#CONTAM#cont|000136|	TRUE	K.K(+45.03)NHEEEMK.D	N	42.19	1088.5	8	5.9	545.258	2	4.3436																																																																																																																																																																																																																																																	06Apr2024_DDH_3740_x12L_Slot1-22_3_8572.d	1369488	4	0	0	0	0	0	0	0	0	0	0	0	0	0	0	0	0	0	0	0	0	0	0	0	0	0	0	0	0	0	1	0	0	0	0	0	1	0	0	0	0	0	0	0	0	0	0	0	0	0	0	0	1	0	1	0	0	0	0	0	0	0	0	0	0	0	0	0	0	0	0	0	0	0	0	0	0	0	0	0	0	0	0	0	0	0	0	0	0	0	0	0	0	0	0	0	0	0	0	0	0	0	0	0	0	0	0	0	0	0	0	0	0	0	0	0	0	0	0	0	0	285	292	D3 Acetylation (N-term)	K1:D3 Acetylation (N-term):1000.00	309	0.8641-0.8869
52	#CONTAM#cont|000136|	TRUE	K.K(+45.03)NHEEEMK(+45.03)DLR.N	N	46.68	1517.74	11	1	506.92	3	23.6023																												337	403					217	280															614	603			252																																																																																														5430	7700					9230	5780															9120	17700			3410																																																																			06Apr2024_DDH_3740_x10L_Slot1-20_1_8564.d	2345249	21	0	0	0	0	0	0	0	0	0	0	0	0	0	0	0	0	0	0	0	0	1	0	0	0	1	0	0	1	1	1	2	0	0	2	1	1	0	0	0	0	0	0	0	0	0	0	0	0	1	1	2	1	2	1	0	0	0	1	0	1	0	0	0	0	0	0	0	0	0	0	0	0	0	0	0	0	0	0	0	0	0	0	0	0	0	0	0	0	0	0	0	0	0	0	0	0	0	0	0	0	0	0	0	0	0	0	0	0	0	0	0	0	0	0	0	0	0	0	0	0	285	295	D3 Acetylation (K); D3 Acetylation (N-term)	K1:D3 Acetylation (N-term):1000.00;K8:D3 Acetylation (K):1000.00	13844	0.8026-0.8256
52	#CONTAM#cont|000136|	TRUE	K.K(+45.03)NHEEEMKDLR.N	N	32.7	1472.71	11	-1.8	491.908	3	13.2871																																		124																																																																																																																								8550																																																																																							06Apr2024_DDH_3740_x12L_Slot1-22_1_8570.d	1731934	2	0	0	0	0	0	0	0	0	0	0	0	0	0	0	0	0	0	0	0	0	0	0	0	0	0	0	0	0	0	0	0	0	0	2	0	0	0	0	0	0	0	0	0	0	0	0	0	0	0	0	0	0	0	0	0	0	0	0	0	0	0	0	0	0	0	0	0	0	0	0	0	0	0	0	0	0	0	0	0	0	0	0	0	0	0	0	0	0	0	0	0	0	0	0	0	0	0	0	0	0	0	0	0	0	0	0	0	0	0	0	0	0	0	0	0	0	0	0	0	0	285	295	D3 Acetylation (N-term)	K1:D3 Acetylation (N-term):1000.00	5860	0.8044-0.8274
52	#CONTAM#cont|000136|	TRUE	L.K(+45.03)QSLEASLAETEGR.Y	N	38.42	1562.8	14	1.3	782.404	2	42.4931																																																																																																																																																																																																																																																	06Apr2024_DDH_3740_x10L_Slot1-20_3_8566.d	3221574	1	0	0	0	0	0	0	0	0	0	0	0	0	0	0	0	0	0	0	0	0	0	0	0	0	0	0	0	0	0	1	0	0	0	0	0	0	0	0	0	0	0	0	0	0	0	0	0	0	0	0	0	0	0	0	0	0	0	0	0	0	0	0	0	0	0	0	0	0	0	0	0	0	0	0	0	0	0	0	0	0	0	0	0	0	0	0	0	0	0	0	0	0	0	0	0	0	0	0	0	0	0	0	0	0	0	0	0	0	0	0	0	0	0	0	0	0	0	0	0	0	386	399	D3 Acetylation (N-term)	K1:D3 Acetylation (N-term):1000.00	37329	1.0123-1.0348
52	#CONTAM#cont|000136|	TRUE	Y.K(+45.03)SEITELR.R	N	36.4	1019.57	8	-2.2	510.791	2	28.6095																												2160	2240	2660																			282	122	224	1770	1800	1820														86.8																																																																																24300	23600	53800																			4060	7720	9150	19900	39100	40400														3420																																																					06Apr2024_DDH_3740_x18L_Slot1-29_1_8592.d	3138678	27	0	0	0	0	0	0	0	0	0	0	0	0	0	0	0	0	0	0	0	0	0	0	0	0	0	0	0	1	1	2	0	0	0	0	0	0	1	1	1	0	0	0	0	0	1	0	0	0	2	2	3	2	2	3	0	0	0	0	0	0	0	0	0	1	0	1	1	1	1	0	0	0	0	0	0	0	0	0	0	0	0	0	0	0	0	0	0	0	0	0	0	0	0	0	0	0	0	0	0	0	0	0	0	0	0	0	0	0	0	0	0	0	0	0	0	0	0	0	0	0	362	369	D3 Acetylation (N-term)	K1:D3 Acetylation (N-term):1000.00	7272	0.8512-0.8741
52	#CONTAM#cont|000136|	TRUE	L.K(+45.03)YENEVALR.Q	N	12.06	1165.62	9	-5	583.813	2	30.2808																																																																																																																																																																																																																																																	06Apr2024_DDH_3740_x18L_Slot1-29_2_8593.d	3179531	1	0	0	0	0	0	0	0	0	0	0	0	0	0	0	0	0	0	0	0	0	0	0	0	0	0	0	0	0	0	0	0	0	0	0	0	0	0	0	0	0	0	0	0	0	0	0	0	0	0	0	0	0	1	0	0	0	0	0	0	0	0	0	0	0	0	0	0	0	0	0	0	0	0	0	0	0	0	0	0	0	0	0	0	0	0	0	0	0	0	0	0	0	0	0	0	0	0	0	0	0	0	0	0	0	0	0	0	0	0	0	0	0	0	0	0	0	0	0	0	0	237	245	D3 Acetylation (N-term)	K1:D3 Acetylation (N-term):1000.00	8264	0.8997-0.9225
52	#CONTAM#cont|000136|	TRUE	R.KDAEAWFN(+0.98)EK(+45.03)SK.E	N	22.58	1497.72	12	16.7	500.255	3	36.0712																																																																																																																																																																																																																																																	06Apr2024_DDH_3740_x17L_Slot1-28_2_8590.d	3300129	1	0	0	0	0	0	0	0	0	0	0	0	0	0	0	0	0	0	0	0	0	0	0	0	0	0	0	0	0	0	0	0	0	0	0	0	0	0	0	0	0	0	0	0	0	0	0	0	0	0	1	0	0	0	0	0	0	0	0	0	0	0	0	0	0	0	0	0	0	0	0	0	0	0	0	0	0	0	0	0	0	0	0	0	0	0	0	0	0	0	0	0	0	0	0	0	0	0	0	0	0	0	0	0	0	0	0	0	0	0	0	0	0	0	0	0	0	0	0	0	0	334	345	D3 Acetylation (K); Deamidation (NQ)	N8:Deamidation (NQ):1000.00;K10:D3 Acetylation (K):0.00	12987	0.7519-0.7749
52	#CONTAM#cont|000136|	TRUE	R.KDAEAWFNEK.S	N	35.87	1236.58	10	13.8	619.298	2	29.4399																																																																																																																																																																																																																																																	29Feb2024_DDH_3740DDA_x26_Slot1-38_2_8283.d	1999977	1	0	0	0	0	0	0	0	0	0	0	0	0	0	0	0	0	0	0	0	0	0	0	0	0	0	0	0	0	0	0	0	0	0	0	0	0	0	0	0	0	0	0	0	0	0	0	0	0	0	0	0	0	0	0	0	0	0	0	0	0	0	0	0	0	0	0	0	0	0	0	0	0	0	0	0	0	1	0	0	0	0	0	0	0	0	0	0	0	0	0	0	0	0	0	0	0	0	0	0	0	0	0	0	0	0	0	0	0	0	0	0	0	0	0	0	0	0	0	0	0	334	343			24540	0.9103-0.9329
52	#CONTAM#cont|000136|	TRUE	R.KDAEAWFNEK(+45.03)SK.E	N	41.96	1496.73	12	-8.5	499.914	3	35.8401																																																																																																																																																																																																																																																	06Apr2024_DDH_3740_x18L_Slot1-29_2_8593.d	3446765	7	0	0	0	0	0	0	0	0	0	0	0	0	0	0	0	0	0	0	0	0	0	0	0	0	0	0	0	0	0	0	0	0	0	0	0	0	0	0	0	0	0	0	0	0	0	0	0	0	0	2	1	1	1	2	0	0	0	0	0	0	0	0	0	0	0	0	0	0	0	0	0	0	0	0	0	0	0	0	0	0	0	0	0	0	0	0	0	0	0	0	0	0	0	0	0	0	0	0	0	0	0	0	0	0	0	0	0	0	0	0	0	0	0	0	0	0	0	0	0	0	334	345	D3 Acetylation (K)	K10:D3 Acetylation (K):5.47	11303	0.7435-0.7666
52	#CONTAM#cont|000136|	TRUE	R.KDAEAWFNEKS(+45.03)K.E	N	43.36	1496.73	12	-8.5	499.914	3	35.8791																																																																																																																																																																																																																																																	06Apr2024_DDH_3740_x18L_Slot1-29_2_8593.d	3448638	1	0	0	0	0	0	0	0	0	0	0	0	0	0	0	0	0	0	0	0	0	0	0	0	0	0	0	0	0	0	0	0	0	0	0	0	0	0	0	0	0	0	0	0	0	0	0	0	0	0	0	0	0	1	0	0	0	0	0	0	0	0	0	0	0	0	0	0	0	0	0	0	0	0	0	0	0	0	0	0	0	0	0	0	0	0	0	0	0	0	0	0	0	0	0	0	0	0	0	0	0	0	0	0	0	0	0	0	0	0	0	0	0	0	0	0	0	0	0	0	0	334	345	D3 O-Acylation (STY)	S11:D3 O-Acylation (STY):1000.00	11322	0.7408-0.7639
52	#CONTAM#cont|000136|	TRUE	R.KDAEAWFNEKSK(+45.03).E	N	41.29	1496.73	12	-1.3	499.918	3	35.896																																																																																																																																																																																																																																																	06Apr2024_DDH_3740_x18L_Slot1-29_3_8594.d	3413513	2	0	0	0	0	0	0	0	0	0	0	0	0	0	0	0	0	0	0	0	0	0	0	0	0	0	0	0	0	0	0	0	0	0	0	0	0	0	0	0	0	0	0	0	0	0	0	0	0	0	1	0	0	0	1	0	0	0	0	0	0	0	0	0	0	0	0	0	0	0	0	0	0	0	0	0	0	0	0	0	0	0	0	0	0	0	0	0	0	0	0	0	0	0	0	0	0	0	0	0	0	0	0	0	0	0	0	0	0	0	0	0	0	0	0	0	0	0	0	0	0	334	345	D3 Acetylation (K)	K12:D3 Acetylation (K):0.00	11423	0.7408-0.7639
52	#CONTAM#cont|000136|	TRUE	R.L(+45.03)AS(+45.03)YLDK(+45.03)VR.A	N	39.22	1198.69	9	-2.9	600.351	2	82.8425																		263																																		1650	1690	1940																				110																																																																3920																																		29400	27800	60300																				3560																																															06Apr2024_DDH_3740_x18L_Slot1-29_1_8592.d	5758572	30	0	0	0	0	0	0	0	0	0	0	0	0	0	0	0	1	1	1	0	0	0	0	0	0	0	0	0	1	0	0	0	0	1	0	0	0	0	0	0	0	0	0	0	0	0	0	0	0	0	0	0	4	2	6	0	0	0	0	0	0	0	0	0	0	0	0	0	0	0	0	0	0	1	1	2	0	0	0	1	1	0	1	1	1	1	0	0	0	0	0	1	1	1	0	0	0	0	0	0	0	0	0	0	0	0	0	0	0	0	0	0	0	0	0	0	0	0	0	0	0	157	165	D3 Acetylation (K); D3 Acetylation (N-term); D3 O-Acylation (STY)	L1:D3 Acetylation (N-term):1000.00;S3:D3 O-Acylation (STY):40.00;K7:D3 Acetylation (K):1000.00	50106	0.9325-0.9552
52	#CONTAM#cont|000136|	TRUE	R.L(+45.03)ASY(+45.03)LDK(+45.03)VR.A	N	45.83	1198.69	9	-10.5	600.339	2	95.1209																																																																																																																																																																																																																																																	29Feb2024_DDH_3740DDA_x33_Slot1-46_1_8309.d	14124928	12	0	0	0	0	0	0	0	0	0	0	0	0	0	0	0	0	0	0	0	0	0	0	0	0	0	0	0	0	0	0	0	0	0	0	0	0	0	0	0	0	0	0	0	0	0	0	0	0	0	0	0	0	0	0	0	0	0	0	0	0	0	0	0	0	0	0	0	0	0	0	0	0	0	0	0	0	0	0	0	0	0	1	0	1	0	0	0	0	1	2	0	0	0	0	0	0	1	0	1	0	0	0	0	0	0	0	0	0	1	0	1	1	1	1	0	0	0	0	0	0	157	165	D3 Acetylation (K); D3 Acetylation (N-term); D3 O-Acylation (STY)	L1:D3 Acetylation (N-term):1000.00;Y4:D3 O-Acylation (STY):30.46;K7:D3 Acetylation (K):1000.00	22477	0.9139-0.9365
52	#CONTAM#cont|000136|	TRUE	R.L(+45.03)ASYLDK(+45.03)VR.A	N	47.88	1153.66	9	-0.1	577.835	2	78.7933	752	655	840	2260	2370	2270	2200	2200	2230	2260	2580	2170	5520	4760	5040	25200	23800	24900	6690	6860	6780	641	753	667	2330	2130	2190	17000	16200	17100	9950	10200	10000	3720	3790	3560	8120	7760	8300	5930	5330	5800	2600	2790	2410	7600	6980	7230	3990	3850	4090	37900	36700	38700	2300	1840	1970	1050	1710		7230	7430	6570	2480	2250	2310	13900	12100	11700	5810	6070	5090	7170	7660	7130	217	199	189	8800	8900	8190	15300	14400	14900	6190	6360	5920	7990	8170	8750	8040	7540	7960	3460	2750	3650	7580	6630	5540	3420	3510	3110	3670	4970	3870	5090	4960	5400	10900	10200	9680	14300	14300	15900	11600	11900	12300	9550	8870	8630	7550	12800	9180	19200	19100	18400	35800	17400	18800	39800	40200	17300	41500	36700	39000	471000	325000	318000	93800	49100	140000	5800	6660	7100	19800	17700	16700	328000	213000	222000	73600	136000	133000	91200	29000	59000	114000	204000	215000	118000	42300	42000	21100	20600	20400	99200	190000	94800	28700	56500	87400	1340000	1360000	2350000	17400	15800	16800	14200	15300		98000	86600	123000	96700	33300	29400	155000	293000	420000	157000	39500	36900	89500	90700	90400	3610	3360	2980	121000	114000	108000	199000	247000	164000	84300	84800	36900	119000	65500	134000	102000	49400	98600	33300	14000	14100	31300	51500	22500	15700	66800	12100	36500	36400	16700	130000	21300	59900	141000	108000	67700	195000	184000	152000	121000	158000	191000	78300	104000	93800	06Apr2024_DDH_3740_x06L_Slot1-15_3_8550.d	5239205	392	1	2	1	2	2	1	2	1	2	2	2	2	2	3	2	4	3	3	2	2	3	1	1	2	1	2	2	3	2	3	2	2	2	3	1	2	4	6	4	4	4	2	2	2	2	2	6	2	2	4	4	8	6	10	2	1	2	2	2	2	2	2	4	6	2	4	8	8	6	4	2	2	2	2	3	1	1	1	2	2	2	2	3	3	2	2	2	10	3	12	3	3	2	4	3	3	2	6	3	2	5	3	4	3	2	8	2	3	4	6	5	5	6	5	8	10	6	4	5	4	157	165	D3 Acetylation (K); D3 Acetylation (N-term)	L1:D3 Acetylation (N-term):1000.00;K7:D3 Acetylation (K):1000.00	72107	0.9143-0.9370
52	#CONTAM#cont|000136|	TRUE	R.L(+45.03)ASYLDKVR.A	N	43.04	1108.63	9	2.4	555.325	2	61.6333																																																																																																																																																																																																																																																	06Apr2024_DDH_3740_x16L_Slot1-26_1_8586.d	5635000	16	0	0	0	0	0	0	0	0	0	0	0	0	0	0	0	0	0	0	0	0	0	0	0	0	0	0	0	1	0	0	0	0	0	0	0	0	0	0	0	0	0	0	0	0	0	4	4	1	0	0	0	0	2	0	0	0	0	0	0	0	0	0	0	0	0	0	0	0	0	0	0	0	0	0	0	0	0	0	1	1	1	0	0	0	0	0	0	0	0	0	1	0	0	0	0	0	0	0	0	0	0	0	0	0	0	0	0	0	0	0	0	0	0	0	0	0	0	0	0	0	157	165	D3 Acetylation (N-term)	L1:D3 Acetylation (N-term):1000.00	21088	0.9024-0.9252
52	#CONTAM#cont|000136|	TRUE	R.L(+45.03)EN(+0.98)EIQTYR.S	N	30.09	1210.59	9	10.4	606.303	2	58.0889																																																																																																																																																																																																																																																	29Feb2024_DDH_3740DDA_x35_Slot1-48_1_8315.d	11227644	3	0	0	0	0	0	0	0	0	0	0	0	0	0	0	0	0	0	0	0	0	0	0	0	0	0	0	0	0	0	0	0	0	0	0	0	0	0	0	0	0	0	0	0	0	0	0	0	0	0	0	0	0	0	0	0	0	0	0	0	0	0	0	1	0	0	0	0	0	0	0	0	0	0	0	0	0	0	0	0	0	0	0	0	0	0	0	0	0	0	0	0	0	0	0	0	0	0	0	0	0	1	0	1	0	0	0	0	0	0	0	0	0	0	0	0	0	0	0	0	0	442	450	D3 Acetylation (N-term); Deamidation (NQ)	L1:D3 Acetylation (N-term):1000.00;N3:Deamidation (NQ):47.09	8163	0.8968-0.9193
52	#CONTAM#cont|000136|	TRUE	R.L(+45.03)ENEIQ(+0.98)TYR.S	N	18.72	1210.59	9	19.2	606.31	2	55.8144																																																																																																																																																																																																																																																	29Feb2024_DDH_3740DDA_x38_Slot1-51_3_8328.d	6079553	2	0	0	0	0	0	0	0	0	0	0	0	0	0	0	0	0	0	0	0	0	0	0	0	0	0	0	0	0	0	0	0	0	0	1	0	0	0	0	0	0	0	0	0	0	0	0	0	0	0	0	0	0	0	0	0	0	0	0	0	0	0	0	0	0	0	0	0	0	0	0	0	0	0	0	0	0	0	0	0	0	0	0	0	0	0	0	0	0	0	0	0	0	0	0	0	0	0	0	0	0	0	0	0	0	0	0	0	0	0	0	0	0	0	1	0	0	0	0	0	0	442	450	D3 Acetylation (N-term); Deamidation (NQ)	L1:D3 Acetylation (N-term):1000.00;Q6:Deamidation (NQ):22.69	13265	0.9022-0.9247
52	#CONTAM#cont|000136|	TRUE	R.L(+45.03)ENEIQTYR.S	N	46.87	1209.61	9	-1.6	605.802	2	54.33				218	242	144			197				623	391	657	5510	5620	5580	960	789	900				400			5540	5670	5290	1990	2150	1850	504	573	559			869		685		392					897	316	204		5910	5830	6100							1410	1630	1680				2150	2080	2040	689		798	479	678	574				737		496	1250	1470	1390				960	938	993	784	736	701	397	705	784							104						1610			1830	1660	1720	1870	1340	1550							10100	9660	4290			4960				14900	6420	9360	88200	88100	90700	10100	9770	9540				5290			90000	46500	80900	17500	17900	19200	7160	7780	7600			10200		6460		5130					10100	5000	2820		96000	47700	46600							42700	14800	13000				21500	19000	16200	8720		7760	6620	13200	7450				6840		6780	11400	13100	13700				14700	8630	6710	8510	5480	13200	10200	4850	7180							2170						10400			15000	6610	5450	15200	7700	6450				29Feb2024_DDH_3740DDA_x31_Slot1-43_3_8303.d	3564102	144	0	0	0	2	2	1	0	0	1	0	0	0	2	1	1	2	2	2	1	1	1	0	0	0	1	0	0	2	1	2	1	1	1	1	1	1	1	1	1	1	1	1	1	2	1	0	1	1	1	1	1	2	2	2	1	1	4	0	0	0	3	1	1	1	1	2	2	2	2	2	1	1	2	2	3	0	0	0	1	1	1	1	1	1	0	0	0	2	1	2	1	1	2	2	1	1	2	5	1	2	0	1	1	3	1	2	1	1	2	4	2	2	1	1	2	2	2	1	1	1	442	450	D3 Acetylation (N-term)	L1:D3 Acetylation (N-term):1000.00	54480	0.9130-0.9356
52	#CONTAM#cont|000136|	TRUE	R.L(+45.03)K(+45.03)YEN(+0.98)EVALR.Q	N	35.26	1324.71	10	15	663.368	2	67.7045																																																																																																																																																																																																																																																	29Feb2024_DDH_3740DDA_x35_Slot1-48_2_8316.d	11762766	4	0	0	0	0	0	0	0	0	0	0	0	0	0	0	0	0	0	0	0	0	0	0	0	0	0	0	0	0	0	0	0	0	0	0	0	0	0	0	0	0	0	0	0	0	0	0	0	0	0	0	0	0	0	0	0	0	0	0	0	0	1	0	0	0	0	0	1	1	0	0	0	0	0	0	0	0	0	0	0	0	0	0	0	0	0	0	0	0	0	0	0	0	0	0	0	0	0	0	0	0	0	0	0	1	0	0	0	0	0	0	0	0	0	0	0	0	0	0	0	0	236	245	D3 Acetylation (K); D3 Acetylation (N-term); Deamidation (NQ)	L1:D3 Acetylation (N-term):1000.00;K2:D3 Acetylation (K):1000.00;N5:Deamidation (NQ):1000.00	12114	0.9338-0.9563
52	#CONTAM#cont|000136|	TRUE	R.L(+45.03)K(+45.03)YENEVALR.Q	N	53.27	1323.73	10	1.2	662.87	2	63.965										419	495	494	1140	1030	1160	9110	9340	9400		2090	1930				497	514	536	4780		4740	3650	3450	4010	1230		1080	3670	3380	3750	2700	2330	2470	806			2990	2730	2520	780	817	800	5760	5990	5980	834	734	711		400	339	2800	2740	2860		911		7350	7190	6720	2520	2320	2630	1400	1120					1260	1080	1210	3790	3800	3770	533	637		1650	2060		1570	1480	1570	785		807	3160	3660	3070	1210			1780		1810		1740	1750	3360	3620	3650	4200	3850	3860	3430	2600	2590	1950	1900	1990										12500	11900	18900	12100	12200	12200	138000	138000	134000		17800	21300				5780	6380	27800	40800		78900	31000	66200	62600	13300		10600	60600	28200	31300	50200	20900	47200	9510			55600	70800	88700	9670	8780	10700	94100	96600	96200	8150	7690	8980		4760	4490	48600	25000	96400		10500		181000	162000	48400	47600	20200	48200	11400	11800					12200	12400	11600	58400	66500	62600	14800	6870		22100	8440		14800	27300	12200	4210		4880	12700	33200	13100	5480			7120		9460		17200	8240	13800	54100	61300	69600	31200	35800	29100	21700	21900	10200	9870	10600	06Apr2024_DDH_3740_x06L_Slot1-15_2_8549.d	4526218	229	0	0	0	1	0	1	1	1	1	2	2	3	1	1	1	3	3	2	2	1	1	1	0	0	1	1	4	2	4	3	1	2	2	2	1	1	3	2	2	3	3	2	1	1	0	2	3	4	1	2	1	2	2	2	1	1	2	1	1	1	3	2	4	1	2	1	3	3	3	2	3	3	1	1	2	0	0	0	2	1	2	2	2	2	2	1	2	3	2	1	1	2	1	1	2	1	2	3	4	1	2	2	2	2	3	2	2	1	2	6	5	5	5	4	5	2	2	2	2	4	236	245	D3 Acetylation (K); D3 Acetylation (N-term)	L1:D3 Acetylation (N-term):1000.00;K2:D3 Acetylation (K):1000.00	49735	0.9679-0.9906
52	#CONTAM#cont|000136|	TRUE	R.L(+45.03)KYEN(+0.98)EVALR.Q	N	13.16	1279.69	10	12.6	640.855	2	47.9133																																			109																																																																																																																								3040																																																																																						06Apr2024_DDH_3740_x12L_Slot1-22_2_8571.d	3454793	1	0	0	0	0	0	0	0	0	0	0	0	0	0	0	0	0	0	0	0	0	0	0	0	0	0	0	0	0	0	0	0	0	0	0	1	0	0	0	0	0	0	0	0	0	0	0	0	0	0	0	0	0	0	0	0	0	0	0	0	0	0	0	0	0	0	0	0	0	0	0	0	0	0	0	0	0	0	0	0	0	0	0	0	0	0	0	0	0	0	0	0	0	0	0	0	0	0	0	0	0	0	0	0	0	0	0	0	0	0	0	0	0	0	0	0	0	0	0	0	0	236	245	D3 Acetylation (N-term); Deamidation (NQ)	L1:D3 Acetylation (N-term):1000.00;N5:Deamidation (NQ):1000.00	45287	0.9425-0.9652
52	#CONTAM#cont|000136|	TRUE	R.L(+45.03)KYENEVALR.Q	N	46.91	1278.7	10	-1.8	640.357	2	47.9217																																							603													448	504	432																																																																																																									17300													7330	7840	8430																																																																			06Apr2024_DDH_3740_x16L_Slot1-26_1_8586.d	4970897	23	0	0	0	0	0	0	0	1	0	0	0	0	0	0	0	0	0	0	0	0	0	0	0	0	0	0	0	0	0	1	0	0	0	0	0	0	1	1	2	0	0	0	0	1	1	1	1	1	0	0	0	1	1	1	0	0	1	1	0	0	1	1	1	0	0	0	2	1	0	0	0	0	0	0	0	0	0	0	0	0	0	0	0	0	0	0	0	0	0	0	0	0	0	0	0	0	0	0	0	0	0	0	0	0	0	0	0	0	0	0	0	0	0	0	0	1	0	0	0	0	236	245	D3 Acetylation (N-term)	L1:D3 Acetylation (N-term):1000.00	12374	0.9534-0.9761
52	#CONTAM#cont|000136|	TRUE	R.LAADDFR.L	N	39.37	806.392	7	-13.1	404.194	2	43.6948	13900	14500	14400	9330	9900	10900	9700	9190	9550	7600	7860	7390	9250	10100	9980	17300	16800	18500	11400	10400	11200		2500	2580	9020	10500	10200	30100	31400	32500	11400	10800	11000	19300	18700	17800	17900	19000	20200		5900	6090	10700	11300	11200	9820	9730	9590	41700	42900	41200	47100	47200	49000	6070	6470		15000	13500	13200	16100	15400	16300	17100	17300	16900		20600	20400	13000	13200	14000	8100	7860	7490	7200	7590	6230	3930	4380	4430	2490		2160	4000	3810	3730				3710	3410	3480																												244000	236000	248000	76600	176000	174000	159000	158000	159000	62100	129000	132000	78700	251000	92400	288000	287000	465000	276000	178000	200000		23600	22700	235000	178000	159000	455000	735000	244000	191000	86300	170000	299000	289000	297000	617000	319000	329000	118000	107000	117000	198000	99300	196000	190000	84600	83800	949000	1290000	1210000	1070000	699000	1410000	61800	117000	62700	264000	226000	227000	276000	251000	279000	277000	297000	436000	352000	501000	325000	328000	241000	372000	64100	117000	122000	109000	120000	103000	68900	64700	69200	22800		22400	31400	28100	30200				38100	34000	64400																												29Feb2024_DDH_3740DDA_x34_Slot1-47_1_8312.d	6140068	249	2	3	2	1	2	2	2	2	2	1	3	2	2	3	2	2	2	4	3	2	3	1	1	1	3	2	2	3	3	2	2	1	2	3	2	2	6	3	4	2	2	3	2	2	2	3	2	3	4	4	5	6	5	5	2	2	2	2	2	3	3	3	2	4	4	5	4	4	4	5	4	5	1	2	2	2	2	2	2	2	2	1	1	2	1	1	1	0	0	0	2	2	2	2	1	1	0	0	0	1	2	3	3	3	3	0	0	0	0	0	0	0	0	0	0	0	0	0	0	0	229	235			5182	0.7400-0.7627
52	#CONTAM#cont|000136|	TRUE	R.LAADDFRLK(+45.03).Y	N	13.94	1092.6	9	-8.8	547.296	2	68.4284																																																																										400																																																																																																																								4840																																															29Feb2024_DDH_3740DDA_x27_Slot1-39_2_8288.d	4258218	2	0	0	0	0	0	0	0	0	0	0	0	0	0	0	0	0	0	0	0	0	0	0	0	0	0	0	0	0	0	0	0	0	0	0	0	0	0	0	0	0	0	0	0	0	0	0	0	0	0	0	0	0	0	0	0	0	0	0	0	0	0	0	0	0	0	0	0	0	0	0	0	0	0	1	0	0	0	0	0	1	0	0	0	0	0	0	0	0	0	0	0	0	0	0	0	0	0	0	0	0	0	0	0	0	0	0	0	0	0	0	0	0	0	0	0	0	0	0	0	0	229	237	D3 Acetylation (K)	K9:D3 Acetylation (K):1000.00	83937	0.8814-0.9040
52	#CONTAM#cont|000136|	TRUE	R.LAS(+45.03)YLDK(+45.03)VR.A	N	40.62	1153.66	9	-3.1	577.836	2	47.7898															181	932	1100	953	205									561	547	421						146	243	251	205	151	147	142				434						390	549	349							269	249	344																			186																																																					6780	10800	13400	29700	4530									6130	6920	7490						3050	5080	4740	3530	3590	3020	2780				5720						11100	6520	5290							5910	4050	9130																			3680																																							06Apr2024_DDH_3740_x18L_Slot1-29_1_8592.d	4060724	53	0	0	0	0	0	0	0	0	0	0	0	0	0	2	1	1	1	2	1	1	0	0	0	0	0	0	0	1	2	1	0	0	0	0	0	1	3	2	3	1	2	1	1	0	1	1	1	1	0	1	1	2	1	2	0	0	0	0	0	0	2	1	1	0	1	0	2	0	2	1	1	2	0	0	0	0	0	0	0	0	0	1	1	0	0	0	0	0	0	0	0	0	0	0	0	0	0	0	0	0	0	0	0	0	0	0	0	0	0	0	0	0	0	0	0	0	0	0	0	0	157	165	D3 Acetylation (K); D3 O-Acylation (STY)	S3:D3 O-Acylation (STY):40.00;K7:D3 Acetylation (K):1000.00	19004	0.8860-0.9088
52	#CONTAM#cont|000136|	TRUE	R.LASY(+45.03)LDK(+45.03)VR.A	N	12.27	1153.66	9	-3.3	577.834	2	47.6947																																	137																																																																																																																								8660																																																																																								06Apr2024_DDH_3740_x11L_Slot1-21_3_8569.d	3601942	1	0	0	0	0	0	0	0	0	0	0	0	0	0	0	0	0	0	0	0	0	0	0	0	0	0	0	0	0	0	0	0	0	1	0	0	0	0	0	0	0	0	0	0	0	0	0	0	0	0	0	0	0	0	0	0	0	0	0	0	0	0	0	0	0	0	0	0	0	0	0	0	0	0	0	0	0	0	0	0	0	0	0	0	0	0	0	0	0	0	0	0	0	0	0	0	0	0	0	0	0	0	0	0	0	0	0	0	0	0	0	0	0	0	0	0	0	0	0	0	0	157	165	D3 Acetylation (K); D3 O-Acylation (STY)	Y4:D3 O-Acylation (STY):17.01;K7:D3 Acetylation (K):1000.00	38554	0.8778-0.9006
52	#CONTAM#cont|000136|	TRUE	R.LASYLDK.V	N	37.46	808.433	7	0.7	405.224	2	22.543	913		1160	645	852	596			447	733	460			367											898		801	2260	2360					1540	1940	1600	127									333			5780	5840	5540	5530	5590	5630				1510				1100											764			1330	1250	1400	154		418				460	318																																			15400		17600	10200	11500	10200			7930	9980	8510			9280											11900		12600	24600	24300					19700	45700	19500	5200									6430			109000	118000	116000	51300	105000	156000				17000				12400											8630			14300	16100	18200	5710		5290				8540	4710	5910																																		06Apr2024_DDH_3740_x17L_Slot1-28_3_8591.d	2666900	121	3	2	2	2	1	1	1	1	2	2	2	1	2	2	1	1	1	1	1	3	1	1	2	1	2	1	2	1	2	1	1	1	2	2	3	2	2	1	1	0	0	0	1	1	1	3	1	1	2	2	3	2	2	4	1	1	1	2	1	1	1	1	1	1	2	1	1	1	1	1	1	1	1	2	1	1	1	1	1	3	1	0	0	0	1	1	1	0	0	0	0	2	0	0	0	0	0	0	0	0	0	0	0	0	0	0	0	0	0	0	0	0	0	0	0	0	0	0	0	0	157	163			5483	0.7398-0.7629
52	#CONTAM#cont|000136|	TRUE	R.LASYLDK(+45.03).V	N	34.69	853.462	7	-5.7	427.735	2	44.5125																																																																																																																																																																																																																																																	06Apr2024_DDH_3740_x23L_Slot1-34_1_8611.d	6968177	1	0	0	0	0	0	0	0	0	0	0	0	0	0	0	0	0	0	0	0	0	0	0	0	0	0	0	0	0	0	0	0	0	0	0	0	0	0	0	0	0	0	0	0	0	0	0	0	0	0	0	0	0	0	0	0	0	0	0	0	0	0	0	0	0	0	0	1	0	0	0	0	0	0	0	0	0	0	0	0	0	0	0	0	0	0	0	0	0	0	0	0	0	0	0	0	0	0	0	0	0	0	0	0	0	0	0	0	0	0	0	0	0	0	0	0	0	0	0	0	0	157	163	D3 Acetylation (K)	K7:D3 Acetylation (K):1000.00	5480	0.7620-0.7851
52	#CONTAM#cont|000136|	TRUE	R.LASYLDK(+45.03)VR.A	N	49.95	1108.63	9	-2.1	555.322	2	44.8892	57200	56900	56900	39500	42500	41800	40200	38800	40400	38500	36900	37000	44700	44200	44400	58100	57600	57600	56900	54800	57600	14800	14600	14900	42700	42700	41900	106000	105000	108000	45800	44500	43200	66000	65200	65100	79900	81600	83900	25200	23800	24000	49500	47300	50500	39400	36500	36100	148000	161000	159000	134000	139000	130000	29300	29600	29900	51600	50300	50600	56100	56500	59400	66500	62400	61000	83700	78300	74900	53000	50400	51700	30900	30400	28900	28200	28900	29100	20000	19500	19600	9430	9980	9740	36000	34600	35900				18900	18400	18200	963	650	875				18500	19800	17900	7700	7460	8250	1610	1050	1100	1390	3930	3410				2130	1430	1350	4500	2620	1500	1730000	2220000	1320000	1300000	1020000	2410000	1000000	1580000	1040000	1290000	1320000	955000	1460000	1740000	1100000	1330000	2190000	879000	1340000	882000	1410000	436000	409000	276000	1450000	1090000	1840000	3200000	3140000	5000000	1100000	1150000	1050000	2190000	1580000	1560000	3510000	3020000	3600000	993000	984000	987000	1930000	1460000	1990000	1210000	788000	1090000	4730000	7260000	7270000	5280000	4400000	5960000	1120000	691000	931000	1200000	2000000	1940000	1680000	1980000	2090000	2200000	2990000	2960000	4190000	2900000	4210000	2750000	1820000	1880000	500000	718000	694000	455000	442000	666000	312000	312000	337000	164000	183000	170000	545000	823000	845000				625000	464000	462000	8860	7430	8280				132000	78400	198000	33900	47600	86500	5520	12400	7250	17000	36300	35100				13900	3890	21300	29200	9910	12300	06Apr2024_DDH_3740_x16L_Slot1-26_1_8586.d	4822821	586	4	5	3	4	3	8	3	5	3	4	4	4	4	5	3	3	5	2	3	2	5	3	3	2	4	3	6	4	5	8	3	3	3	4	3	3	8	11	8	6	8	8	7	5	8	7	4	5	12	11	9	15	12	11	5	3	5	3	6	5	4	6	6	8	10	10	13	11	12	9	7	10	2	3	4	2	2	4	2	2	2	2	2	2	2	3	3	0	0	0	4	3	4	1	1	1	3	2	2	10	4	9	6	6	9	3	6	3	4	6	6	0	0	0	5	3	7	6	3	5	157	165	D3 Acetylation (K)	K7:D3 Acetylation (K):1000.00	10764	0.8705-0.8933
52	#CONTAM#cont|000136|	TRUE	R.LASYLDKVR.A	N	46.3	1063.6	9	-4	532.807	2	29.0071		134	276																									581	479	470															270	925	628	332	776	730			334	445						141																216																																														7760	6380																									8290	10500	7310															4590	13300	9510	7580	10200	10200			4950	6990						4150																5010																																													06Apr2024_DDH_3740_x16L_Slot1-26_2_8587.d	4131258	45	1	2	2	0	0	0	0	0	0	0	0	0	0	0	0	0	0	0	0	0	0	0	0	0	1	1	0	1	1	1	0	0	0	0	1	2	0	1	0	0	0	0	1	1	1	5	1	2	2	4	2	2	2	2	0	0	0	1	1	2	0	0	0	0	0	0	0	0	0	0	0	0	0	0	0	1	0	0	1	0	0	0	0	0	0	0	0	0	0	0	0	0	0	0	0	0	0	0	0	0	0	0	0	0	0	0	0	0	0	0	0	0	0	0	0	0	0	0	0	0	157	165			4254	0.8842-0.9070
52	#CONTAM#cont|000136|	TRUE	R.LEN(+0.98)EIQ(+0.98)TYR.S	N	28.37	1166.55	9	7.9	584.285	2	28.9217																																																																																																																																																																																																																																																	06Apr2024_DDH_3740_x23L_Slot1-34_2_8612.d	5911085	2	0	0	0	0	0	0	0	0	0	0	0	0	0	0	0	0	0	0	0	0	0	0	0	0	0	0	0	0	0	0	0	0	0	0	0	0	0	0	0	0	0	0	0	0	0	0	0	0	0	0	0	0	0	0	0	0	0	0	0	0	0	0	0	0	0	0	0	1	1	0	0	0	0	0	0	0	0	0	0	0	0	0	0	0	0	0	0	0	0	0	0	0	0	0	0	0	0	0	0	0	0	0	0	0	0	0	0	0	0	0	0	0	0	0	0	0	0	0	0	0	442	450	Deamidation (NQ); Deamidation (NQ)	N3:Deamidation (NQ):1000.00;Q6:Deamidation (NQ):1000.00	2387	0.8988-0.9216
52	#CONTAM#cont|000136|	TRUE	R.LEN(+0.98)EIQTYR.S	N	44.91	1165.56	9	-3.9	583.786	2	29.8439																												874	1600	561					262		102															1180	729	549					48		213	71.1																																																																																						16200	24000	21900					12000		1940															18200	22300	10500					3760		3850	4150																																																											06Apr2024_DDH_3740_x18L_Slot1-29_2_8593.d	3157088	66	0	0	0	1	1	1	0	0	0	0	0	0	0	1	0	0	0	0	0	0	0	0	0	0	1	0	0	2	2	4	0	0	0	3	3	1	2	1	2	1	0	0	1	1	0	0	1	0	2	2	4	2	4	1	0	0	0	0	1	0	2	2	2	1	0	1	3	3	3	0	1	1	0	0	0	0	0	0	0	0	0	1	0	0	0	0	0	0	0	0	0	0	0	0	0	0	0	0	0	0	0	0	0	1	0	0	0	0	0	0	0	0	0	0	0	0	0	0	0	0	442	450	Deamidation (NQ)	N3:Deamidation (NQ):77.24	8069	0.9052-0.9279
52	#CONTAM#cont|000136|	TRUE	R.LENEIQ(+0.98)TYR.S	N	44.38	1165.56	9	2.5	583.787	2	28.7804																												322	281	468				81.4																		192	306																																																																																															17400	4520	6600				2250																		3670	4560																																																																				06Apr2024_DDH_3740_x06L_Slot1-15_2_8549.d	2819008	32	0	0	0	0	1	0	0	0	0	0	0	0	0	0	0	0	1	0	0	0	0	0	0	0	0	0	0	2	1	1	0	1	0	2	1	0	1	1	1	0	0	0	0	0	0	1	0	0	0	3	2	3	2	2	0	0	0	0	0	0	0	0	1	1	0	0	1	1	1	0	1	0	0	0	0	0	0	0	0	0	0	0	0	0	0	0	0	0	0	0	0	0	0	0	0	0	0	0	0	0	0	0	0	0	0	0	0	0	0	0	0	0	0	0	0	0	0	0	0	0	442	450	Deamidation (NQ)	Q6:Deamidation (NQ):68.31	11125	0.8942-0.9170
52	#CONTAM#cont|000136|	TRUE	R.LENEIQTYR.S	N	52.32	1164.58	9	-1.3	583.292	2	26.5647	14900	13900	14100	18000	19400	19800	17700	17400	18000	17800	16000	16700	16800	18000	18200	29400	29600	31400	25000	25000	26000	6690	7200	7090	19500	20400	20400	76100	75800	77400	26300	25500	25500	36600	35900	35300	31700	30900	31400	11700	10500	10900	19200	18700	18100	17800	16600	16200	45900	47200	44100	74900	75800	77800	10400	11400	11700	22200	21400	21100	30100	29400	30600	24100	23900	22700	39000	37400	37200	20700	20100	21100	12100	11800	11200	15400	15400	16100	10100	10700	10100	5580	5650	6250	12600	13000	12700	625	408	685	7890	7240	8480	1680	971	1320			358	7180	6070	3920	3470	3610	3400						104					68.2					402000	272000	563000	505000	717000	960000	346000	630000	508000	501000	309000	486000	634000	505000	341000	1390000	1580000	1100000	711000	1170000	942000	146000	136000	137000	582000	564000	776000	3770000	3710000	3210000	704000	705000	916000	1310000	1600000	1280000	1440000	1090000	1090000	336000	201000	307000	342000	346000	514000	337000	470000	433000	1920000	2070000	1820000	4190000	4220000	3060000	281000	208000	328000	598000	975000	811000	1340000	1490000	1550000	637000	857000	801000	1620000	2130000	1780000	533000	539000	568000	337000	468000	206000	582000	456000	307000	298000	303000	183000	54800	110000	121000	372000	230000	230000	7560	6800	10200	77400	129000	82600	20100	15500	16000			2780	55200	16100	30000	20600	26400	11700						1420					2050					06Apr2024_DDH_3740_x06L_Slot1-15_3_8550.d	2699232	586	3	3	4	3	4	5	2	4	4	3	2	3	4	3	2	6	7	5	3	5	5	2	2	2	4	3	4	6	7	5	3	3	4	4	5	4	13	10	9	7	4	9	7	4	7	6	7	9	7	7	7	11	10	17	5	3	6	5	5	5	6	9	8	10	8	10	11	10	13	11	8	8	3	4	2	4	3	2	3	3	2	1	2	2	3	2	3	1	1	1	2	2	2	1	1	1	2	7	9	12	8	11	5	6	5	1	2	2	5	4	2	1	1	0	3	7	5	1	2	4	442	450			10005	0.9015-0.9243
52	#CONTAM#cont|000136|	TRUE	R.LK(+45.03)YEN(+0.98)EVALR.Q	N	47.72	1279.69	10	0.9	640.848	2	42.2082				209	206	224									90.4	270	123	428	314								151	403	714	1090				775	570			719	911				165						309		1560	3020	3500	3430									191							324																																																						5270	3090	5130									2570	9910	4560	19800	4810								2850	7610	9470	18000				15000	7180			9060	15300				4540						5180		20500	34000	39500	38700									6250							4520																																																			06Apr2024_DDH_3740_x06L_Slot1-15_1_8548.d	3429370	91	0	0	0	2	1	1	0	0	1	0	0	0	0	0	1	2	1	5	1	1	0	0	0	0	0	0	1	1	1	2	1	1	0	2	1	0	3	2	3	2	1	1	2	1	2	1	1	2	2	0	3	3	2	2	2	1	1	1	1	2	1	1	3	1	4	1	3	2	1	2	1	2	0	0	0	0	0	0	0	0	0	0	0	0	0	0	0	0	0	0	0	0	0	0	0	0	0	0	0	0	0	0	0	0	1	0	0	0	0	0	1	0	0	0	0	0	0	0	0	0	236	245	D3 Acetylation (K); Deamidation (NQ)	K2:D3 Acetylation (K):1000.00;N5:Deamidation (NQ):1000.00	22645	0.9206-0.9434
52	#CONTAM#cont|000136|	TRUE	R.LK(+45.03)YENEVALR.Q	N	57.11	1278.7	10	0.6	640.352	2	55.7289	15300	14800	14900	17200	19300	19200	16600	16700	17100	15400	14700	14300	18900	18000	18000	31500	31300	31200	26600	26000	26300	6800	5890	6770	16500	17200	16700	56600	56500	59100	21400	21100	21400	28500	27300	25100	46400	46400	45500	12200	11500	11500	20300	19900	20200	18400	16300	16000	55700	60900	59400	57200	73100	74200	14200	14600	14500	22000	21100	21100	25200	24300	25600	30700	29100	27700	38100	35200	35200	24900	24200	24700	11300	10500	10400	12000	12100	10800	6040	6760	6080	3740	3560	3730	9870	8930	10500				7030	5760	6400	227						6160	5110	5160	2460	2200	1480				128	175	230										248000	260000	269000	289000	310000	470000	426000	275000	153000	284000	261000	127000	337000	169000	344000	999000	1300000	818000	635000	660000	446000	126000	61300	60900	311000	285000	438000	1340000	1300000	1740000	712000	394000	374000	495000	492000	463000	1470000	1470000	1430000	290000	293000	297000	521000	502000	338000	321000	374000	464000	2550000	1400000	2630000	1500000	1680000	2830000	233000	360000	247000	185000	349000	346000	981000	572000	812000	1100000	878000	1260000	1610000	959000	1460000	606000	620000	799000	96000	272000	171000	207000	103000	197000	115000	181000	114000	105000	67700	36400	88700	84100	343000				317000	118000	110000	7230						50800	35600	35300	5420	7180	5790				1750	2520	5360										29Feb2024_DDH_3740DDA_x34_Slot1-47_3_8314.d	6988988	389	2	3	2	2	2	3	3	3	2	2	2	2	5	3	5	4	5	5	3	3	2	2	2	1	3	2	3	4	3	4	4	4	5	4	4	3	4	4	6	3	5	4	3	4	6	7	3	5	8	4	7	5	5	6	2	4	3	3	4	3	5	3	6	7	5	9	7	6	8	4	7	5	2	3	2	2	1	3	2	3	2	3	2	3	1	2	4	0	0	0	5	3	4	2	1	1	0	0	0	5	4	5	3	3	3	1	2	1	5	3	3	0	0	0	2	2	2	3	0	0	236	245	D3 Acetylation (K)	K2:D3 Acetylation (K):1000.00	10532	0.8995-0.9220
52	#CONTAM#cont|000136|	TRUE	R.LKYEN(+0.98)EVALR.Q	N	38.91	1234.66	10	-6.8	618.331	2	31.6657																																																																																																																																																																																																																																																	06Apr2024_DDH_3740_x18L_Slot1-29_2_8593.d	3246082	11	0	1	0	0	0	0	0	0	0	0	0	0	0	0	0	0	0	0	0	0	0	0	0	1	0	0	0	0	0	0	0	0	1	1	0	0	0	0	0	0	0	0	0	0	0	0	0	0	1	1	1	2	1	1	0	0	0	0	0	0	0	0	0	0	0	0	0	0	0	0	0	0	0	0	0	0	0	0	0	0	0	0	0	0	0	0	0	0	0	0	0	0	0	0	0	0	0	0	0	0	0	0	0	0	0	0	0	0	0	0	0	0	0	0	0	0	0	0	0	0	236	245	Deamidation (NQ)	N5:Deamidation (NQ):1000.00	8998	0.9106-0.9334
52	#CONTAM#cont|000136|	TRUE	R.LKYENEVALR.Q	N	54.33	1233.67	10	-3.1	617.838	2	29.2014	4050	2650	4250	3250	3380	3600	2520	2390	2590	4840	4380	4510	2120	2250	2390	706	816	846	4260	3490	4620	630	523	409	6440	6410	6430	18000	17800	18700	4410	4620	4420	9540	10700	10000	2200	2280	2080				2970	3280	3230	726			16900	18300	17000	12300	12900	13500				5970	5380	5610		181						209					1410	1500	1960	412		399	137	423	483				1440		1230				447	224	305																												78900	33600	88700	69000	40500	77000	34600	59800	36200	57400	95500	56900	27600	29500	28500	13100	10400	12000	86300	83300	106000	22700	9420	10100	127000	133000	135000	396000	371000	394000	88900	99900	54800	251000	121000	214000	29100	31200	55100				66800	70100	39300	9400			162000	270000	186000	229000	287000	257000				116000	107000	63000		3700						5280					17600	18700	27900	14000		8040	3820	14700	6270				24600		22200				7500	6410	11200																												06Apr2024_DDH_3740_x06L_Slot1-15_1_8548.d	2800974	244	3	2	4	3	2	3	2	3	3	2	3	2	3	4	3	3	4	2	4	4	3	4	4	2	3	3	3	4	4	4	3	3	2	4	3	3	2	3	3	1	2	1	4	4	3	2	2	1	8	6	6	5	6	5	1	1	1	4	4	3	1	1	2	1	1	1	2	2	1	1	2	1	3	3	2	4	2	2	2	5	3	0	0	0	2	2	3	0	0	0	2	2	2	0	0	0	0	0	0	0	0	0	0	0	0	0	0	0	0	0	0	0	0	0	0	0	0	0	0	0	236	245			11631	0.9298-0.9525
52	#CONTAM#cont|000136|	TRUE	D.LTQLLNNM(+15.99)R.S	N	19.23	1117.59	9	-0.1	559.803	2	28.6875																																																																																																																																																																																																																																																	06Apr2024_DDH_3740_x18L_Slot1-29_1_8592.d	3142419	1	0	0	0	0	0	0	0	0	0	0	0	0	0	0	0	0	0	0	0	0	0	0	0	0	0	0	0	0	0	0	0	0	0	0	0	0	0	0	0	0	0	0	0	0	0	0	0	0	0	0	0	1	0	0	0	0	0	0	0	0	0	0	0	0	0	0	0	0	0	0	0	0	0	0	0	0	0	0	0	0	0	0	0	0	0	0	0	0	0	0	0	0	0	0	0	0	0	0	0	0	0	0	0	0	0	0	0	0	0	0	0	0	0	0	0	0	0	0	0	0	314	322	Oxidation (M)	M8:Oxidation (M):1000.00	7305	0.8741-0.8969
52	#CONTAM#cont|000136|	TRUE	D.LTQLLNNMR.S	N	23.97	1101.6	9	-15.6	551.795	2	40.8043																																																																																																																																																																																																																																																	06Apr2024_DDH_3740_x10L_Slot1-20_1_8564.d	3184553	2	0	0	0	0	0	0	0	0	0	0	0	0	0	0	0	0	0	0	0	0	0	0	0	0	0	0	0	1	0	0	0	0	0	0	0	0	0	0	0	0	0	0	0	0	0	0	0	0	0	0	1	0	0	0	0	0	0	0	0	0	0	0	0	0	0	0	0	0	0	0	0	0	0	0	0	0	0	0	0	0	0	0	0	0	0	0	0	0	0	0	0	0	0	0	0	0	0	0	0	0	0	0	0	0	0	0	0	0	0	0	0	0	0	0	0	0	0	0	0	0	314	322			33680	0.8796-0.9024
52	#CONTAM#cont|000136|	TRUE	T.M(+45.03)QNLNDRLASYLDK.V	N	12.17	1724.86	14	-7.9	575.954	3	47.19				386																																																																																																																								5620																																																																																																																					06Apr2024_DDH_3740_x02L_Slot1-11_1_8534.d	3559678	1	0	0	0	1	0	0	0	0	0	0	0	0	0	0	0	0	0	0	0	0	0	0	0	0	0	0	0	0	0	0	0	0	0	0	0	0	0	0	0	0	0	0	0	0	0	0	0	0	0	0	0	0	0	0	0	0	0	0	0	0	0	0	0	0	0	0	0	0	0	0	0	0	0	0	0	0	0	0	0	0	0	0	0	0	0	0	0	0	0	0	0	0	0	0	0	0	0	0	0	0	0	0	0	0	0	0	0	0	0	0	0	0	0	0	0	0	0	0	0	0	150	163	D3 Acetylation (N-term)	M1:D3 Acetylation (N-term):1000.00	37078	0.8439-0.8668
52	#CONTAM#cont|000136|	TRUE	T.MQN(+0.98)LN(+0.98)DRLASYLDK.V	N	11.33	1681.8	14	-8.4	561.6	3	33.1465																																																																																																																																																																																																																																																	06Apr2024_DDH_3740_x12L_Slot1-22_2_8571.d	2731627	1	0	0	0	0	0	0	0	0	0	0	0	0	0	0	0	0	0	0	0	0	0	0	0	0	0	0	0	0	0	0	0	0	0	0	1	0	0	0	0	0	0	0	0	0	0	0	0	0	0	0	0	0	0	0	0	0	0	0	0	0	0	0	0	0	0	0	0	0	0	0	0	0	0	0	0	0	0	0	0	0	0	0	0	0	0	0	0	0	0	0	0	0	0	0	0	0	0	0	0	0	0	0	0	0	0	0	0	0	0	0	0	0	0	0	0	0	0	0	0	0	150	163	Deamidation (NQ); Deamidation (NQ)	N3:Deamidation (NQ):0.00;N5:Deamidation (NQ):16.66	24787	0.7574-0.7805
52	#CONTAM#cont|000136|	TRUE	A.N(+0.98)ILLQIDNAR.L	N	13.77	1169.64	10	-10.1	585.819	2	105.841																																																																																																																																																																																																																																																	06Apr2024_DDH_3740_x11L_Slot1-21_2_8568.d	6440358	1	0	0	0	0	0	0	0	0	0	0	0	0	0	0	0	0	0	0	0	0	0	0	0	0	0	0	0	0	0	0	0	1	0	0	0	0	0	0	0	0	0	0	0	0	0	0	0	0	0	0	0	0	0	0	0	0	0	0	0	0	0	0	0	0	0	0	0	0	0	0	0	0	0	0	0	0	0	0	0	0	0	0	0	0	0	0	0	0	0	0	0	0	0	0	0	0	0	0	0	0	0	0	0	0	0	0	0	0	0	0	0	0	0	0	0	0	0	0	0	0	219	228	Deamidation (NQ)	N1:Deamidation (NQ):52.86	133977	0.8641-0.8869
52	#CONTAM#cont|000136|	TRUE	R.N(+0.98)VSTGDVNVEM(+15.99)NAAPGVDLTQLLNNM(+15.99)R.S	N	53.24	2904.36	27	7.9	969.132	3	73.6838																																																																																																																																																																																																																																																	06Apr2024_DDH_3740_x15L_Slot1-25_1_8581.d	6131553	2	0	0	0	0	0	0	0	0	0	0	0	0	0	0	0	0	0	0	0	0	0	0	0	0	0	0	0	0	0	0	0	0	0	0	0	0	0	0	0	0	0	0	1	0	0	0	0	0	0	0	0	0	1	0	0	0	0	0	0	0	0	0	0	0	0	0	0	0	0	0	0	0	0	0	0	0	0	0	0	0	0	0	0	0	0	0	0	0	0	0	0	0	0	0	0	0	0	0	0	0	0	0	0	0	0	0	0	0	0	0	0	0	0	0	0	0	0	0	0	0	296	322	Deamidation (NQ); Oxidation (M); Oxidation (M)	N1:Deamidation (NQ):24.68;M11:Oxidation (M):1000.00;M26:Oxidation (M):1000.00	28185	1.0141-1.0366
52	#CONTAM#cont|000136|	TRUE	R.N(+0.98)VSTGDVNVEM(+15.99)NAAPGVDLTQLLNNMR.S	N	45.18	2888.36	27	0.6	963.793	3	85.6594																																																																																																																																																																																																																																																	06Apr2024_DDH_3740_x13L_Slot1-23_1_8575.d	8374717	1	0	0	0	0	0	0	0	0	0	0	0	0	0	0	0	0	0	0	0	0	0	0	0	0	0	0	0	0	0	0	0	0	0	0	0	0	1	0	0	0	0	0	0	0	0	0	0	0	0	0	0	0	0	0	0	0	0	0	0	0	0	0	0	0	0	0	0	0	0	0	0	0	0	0	0	0	0	0	0	0	0	0	0	0	0	0	0	0	0	0	0	0	0	0	0	0	0	0	0	0	0	0	0	0	0	0	0	0	0	0	0	0	0	0	0	0	0	0	0	0	296	322	Deamidation (NQ); Oxidation (M)	N1:Deamidation (NQ):15.08;M11:Oxidation (M):69.91	25228	1.1488-1.1710
52	#CONTAM#cont|000136|	TRUE	R.N(+0.98)VSTGDVNVEMN(+0.98)AAPGVDLTQ(+0.98)LLNNMRS(+45.03)QY(+45.03)EQLAEQNR.K	N	13.11	4311.02	38	13.8	1078.77	4	94.5239																																																																																																																																																																																																																																																	06Apr2024_DDH_3740_x05L_Slot1-14_2_8546.d	5911635	1	0	0	0	0	0	0	0	0	0	0	0	0	0	1	0	0	0	0	0	0	0	0	0	0	0	0	0	0	0	0	0	0	0	0	0	0	0	0	0	0	0	0	0	0	0	0	0	0	0	0	0	0	0	0	0	0	0	0	0	0	0	0	0	0	0	0	0	0	0	0	0	0	0	0	0	0	0	0	0	0	0	0	0	0	0	0	0	0	0	0	0	0	0	0	0	0	0	0	0	0	0	0	0	0	0	0	0	0	0	0	0	0	0	0	0	0	0	0	0	0	296	333	D3 O-Acylation (STY); D3 O-Acylation (STY); Deamidation (NQ); Deamidation (NQ); Deamidation (NQ)	N1:Deamidation (NQ):38.64;N12:Deamidation (NQ):0.00;Q21:Deamidation (NQ):0.00;S28:D3 O-Acylation (STY):5.59;Y30:D3 O-Acylation (STY):4.78	104907	0.9824-1.0050
52	#CONTAM#cont|000136|	TRUE	R.N(+0.98)VSTGDVNVEMNAAPGVDLT(+45.03)QLLNNM(+15.99)RS(+45.03)Q(+0.98)YEQLAEQNR.K	N	11.79	4326.03	38	-12.3	1082.5	4	89.2368																																																																																																																																																																																																																																																	06Apr2024_DDH_3740_x03L_Slot1-12_1_8537.d	5716341	1	0	0	0	0	0	0	1	0	0	0	0	0	0	0	0	0	0	0	0	0	0	0	0	0	0	0	0	0	0	0	0	0	0	0	0	0	0	0	0	0	0	0	0	0	0	0	0	0	0	0	0	0	0	0	0	0	0	0	0	0	0	0	0	0	0	0	0	0	0	0	0	0	0	0	0	0	0	0	0	0	0	0	0	0	0	0	0	0	0	0	0	0	0	0	0	0	0	0	0	0	0	0	0	0	0	0	0	0	0	0	0	0	0	0	0	0	0	0	0	0	296	333	D3 O-Acylation (STY); D3 O-Acylation (STY); Deamidation (NQ); Deamidation (NQ); Oxidation (M)	N1:Deamidation (NQ):38.64;T20:D3 O-Acylation (STY):1000.00;M26:Oxidation (M):1000.00;S28:D3 O-Acylation (STY):1000.00;Q29:Deamidation (NQ):0.00	101502	0.9969-1.0195
52	#CONTAM#cont|000136|	TRUE	R.N(+0.98)VSTGDVNVEMNAAPGVDLTQLLNNM(+15.99)R.S	N	39.09	2888.36	27	17.1	963.812	3	80.3135																																																																																																																																																																																																																																																	06Apr2024_DDH_3740_x16L_Slot1-26_1_8586.d	6537540	1	0	0	0	0	0	0	0	0	0	0	0	0	0	0	0	0	0	0	0	0	0	0	0	0	0	0	0	0	0	0	0	0	0	0	0	0	0	0	0	0	0	0	0	0	0	1	0	0	0	0	0	0	0	0	0	0	0	0	0	0	0	0	0	0	0	0	0	0	0	0	0	0	0	0	0	0	0	0	0	0	0	0	0	0	0	0	0	0	0	0	0	0	0	0	0	0	0	0	0	0	0	0	0	0	0	0	0	0	0	0	0	0	0	0	0	0	0	0	0	0	296	322	Deamidation (NQ); Oxidation (M)	N1:Deamidation (NQ):7.41;M26:Oxidation (M):88.89	33708	1.0195-1.0420
52	#CONTAM#cont|000136|	TRUE	K.N(+45.03)(+0.98)HEEEMKDLRNVST(+45.03).G	N	11.3	1791.82	14	-14.2	598.27	3	90.0468																																																																																																																																																																																																																																																	06Apr2024_DDH_3740_x05L_Slot1-14_3_8547.d	5720242	1	0	0	0	0	0	0	0	0	0	0	0	0	0	0	1	0	0	0	0	0	0	0	0	0	0	0	0	0	0	0	0	0	0	0	0	0	0	0	0	0	0	0	0	0	0	0	0	0	0	0	0	0	0	0	0	0	0	0	0	0	0	0	0	0	0	0	0	0	0	0	0	0	0	0	0	0	0	0	0	0	0	0	0	0	0	0	0	0	0	0	0	0	0	0	0	0	0	0	0	0	0	0	0	0	0	0	0	0	0	0	0	0	0	0	0	0	0	0	0	0	286	299	D3 Acetylation (N-term); D3 O-Acylation (STY); Deamidation (NQ)	N1:D3 Acetylation (N-term):21.51;N1:Deamidation (NQ):21.51;T14:D3 O-Acylation (STY):12.28	99841	0.8292-0.8521
52	#CONTAM#cont|000136|	TRUE	K.N(+45.03)HEEEMK(+45.03)DLR.N	N	48.27	1389.65	10	0.6	695.83	2	30.6341																																																																																																																																																																																																																																																	06Apr2024_DDH_3740_x23L_Slot1-34_1_8611.d	6006861	1	0	0	0	0	0	0	0	0	0	0	0	0	0	0	0	0	0	0	0	0	0	0	0	0	0	0	0	0	0	0	0	0	0	0	0	0	0	0	0	0	0	0	0	0	0	0	0	0	0	0	0	0	0	0	0	0	0	0	0	0	0	0	0	0	0	0	1	0	0	0	0	0	0	0	0	0	0	0	0	0	0	0	0	0	0	0	0	0	0	0	0	0	0	0	0	0	0	0	0	0	0	0	0	0	0	0	0	0	0	0	0	0	0	0	0	0	0	0	0	0	286	295	D3 Acetylation (K); D3 Acetylation (N-term)	N1:D3 Acetylation (N-term):1000.00;K7:D3 Acetylation (K):1000.00	2682	0.9625-0.9851
52	#CONTAM#cont|000136|	TRUE	R.N(+45.03)VSTGDVN(+0.98)VEM(+15.99)NAAPGVDLTQLLNNM(+15.99)R.S	N	27.19	2949.39	27	9	984.133	3	84.5362																																																																																																																																																																																																																																																	29Feb2024_DDH_3740DDA_x28_Slot1-40_3_8292.d	5084411	1	0	0	0	0	0	0	0	0	0	0	0	0	0	0	0	0	0	0	0	0	0	0	0	0	0	0	0	0	0	0	0	0	0	0	0	0	0	0	0	0	0	0	0	0	0	0	0	0	0	0	0	0	0	0	0	0	0	0	0	0	0	0	0	0	0	0	0	0	0	0	0	0	0	0	0	0	0	0	0	0	0	0	0	1	0	0	0	0	0	0	0	0	0	0	0	0	0	0	0	0	0	0	0	0	0	0	0	0	0	0	0	0	0	0	0	0	0	0	0	0	296	322	D3 Acetylation (N-term); Deamidation (NQ); Oxidation (M); Oxidation (M)	N1:D3 Acetylation (N-term):1000.00;N8:Deamidation (NQ):0.00;M11:Oxidation (M):1000.00;M26:Oxidation (M):1000.00	102713	1.1976-1.2199
52	#CONTAM#cont|000136|	TRUE	R.N(+45.03)VSTGDVNVEM(+15.99)N(+0.98)AAPGVDLTQLLNNM(+15.99)R.S	N	46.65	2949.39	27	4.1	984.134	3	85.6363																																																																																										69.8																			198					225		278		217		169																																																																																										7040																			6780					19200		9820		7580		11800	29Feb2024_DDH_3740DDA_x38_Slot1-51_3_8328.d	7517775	21	0	0	0	0	0	0	0	0	0	0	0	0	0	0	0	0	0	0	0	0	0	0	0	0	0	0	0	0	0	0	0	0	0	0	0	0	0	0	0	0	0	0	0	0	0	0	0	0	0	0	0	0	0	1	0	0	0	0	0	0	0	0	0	0	0	0	0	0	0	0	0	0	0	0	0	0	0	0	0	0	0	0	1	0	0	0	0	0	0	2	0	0	0	0	0	0	0	0	0	0	0	0	0	0	0	0	0	0	2	0	0	0	1	3	0	4	0	3	0	4	296	322	D3 Acetylation (N-term); Deamidation (NQ); Oxidation (M); Oxidation (M)	N1:D3 Acetylation (N-term):1000.00;M11:Oxidation (M):1000.00;N12:Deamidation (NQ):5.55;M26:Oxidation (M):1000.00	34104	1.1637-1.1860
52	#CONTAM#cont|000136|	TRUE	R.N(+45.03)VSTGDVNVEM(+15.99)NAAPGVDLTQLLNNM(+15.99)R.S	N	52.15	2948.4	27	3.1	983.805	3	85.4443																260		159																																		397	408	136																												727	556	860				741	956	865																				152		645				439			92.8																	5640		4590																																		14000	5990	5560																												24100	7440	11800				14000	9560	8930																				3550		20400				5390			3200		29Feb2024_DDH_3740DDA_x40_Slot1-53_1_8334.d	7614713	59	0	0	0	0	0	0	0	0	0	0	0	0	0	0	0	2	1	2	0	0	0	0	0	0	0	0	0	0	0	0	0	0	0	0	0	0	0	0	0	0	0	0	0	0	0	0	0	0	0	0	0	3	1	1	0	0	0	0	0	0	0	0	0	0	0	0	0	0	0	0	0	0	0	0	0	0	0	0	2	0	0	2	3	1	0	0	0	2	1	1	0	0	1	0	0	0	0	0	0	2	0	1	1	0	0	2	0	1	2	2	3	3	4	0	2	3	3	2	3	2	296	322	D3 Acetylation (N-term); Oxidation (M); Oxidation (M)	N1:D3 Acetylation (N-term):1000.00;M11:Oxidation (M):1000.00;M26:Oxidation (M):1000.00	30926	1.1690-1.1914
52	#CONTAM#cont|000136|	TRUE	R.N(+45.03)VSTGDVNVEM(+15.99)NAAPGVDLTQLLNNMR.S	N	51.53	2932.41	27	5.9	978.478	3	97.4432																																																																																																																																																																																																																																																	06Apr2024_DDH_3740_x06L_Slot1-15_3_8550.d	6153804	9	0	0	0	0	0	0	0	0	0	0	0	0	0	0	0	2	1	2	0	0	0	0	0	0	0	0	0	0	0	0	0	0	0	0	0	0	0	0	0	0	0	0	0	0	0	0	0	0	0	0	0	2	1	1	0	0	0	0	0	0	0	0	0	0	0	0	0	0	0	0	0	0	0	0	0	0	0	0	0	0	0	0	0	0	0	0	0	0	0	0	0	0	0	0	0	0	0	0	0	0	0	0	0	0	0	0	0	0	0	0	0	0	0	0	0	0	0	0	0	0	296	322	D3 Acetylation (N-term); Oxidation (M)	N1:D3 Acetylation (N-term):1000.00;M11:Oxidation (M):118.22	93078	1.2208-1.2430
52	#CONTAM#cont|000136|	TRUE	R.N(+45.03)VSTGDVNVEMNAAPGVDLTQLLNNM(+15.99)R.S	N	56.4	2932.41	27	8.6	978.481	3	91.2546																304	116																																																																																																																							8700	4520																																																																																																								06Apr2024_DDH_3740_x06L_Slot1-15_1_8548.d	5823814	7	0	0	0	0	0	0	0	0	0	0	0	0	0	0	0	2	2	1	0	0	0	0	0	0	0	0	0	0	0	0	0	0	0	0	0	0	0	0	0	0	0	0	0	0	0	0	0	0	0	0	0	1	0	1	0	0	0	0	0	0	0	0	0	0	0	0	0	0	0	0	0	0	0	0	0	0	0	0	0	0	0	0	0	0	0	0	0	0	0	0	0	0	0	0	0	0	0	0	0	0	0	0	0	0	0	0	0	0	0	0	0	0	0	0	0	0	0	0	0	0	296	322	D3 Acetylation (N-term); Oxidation (M)	N1:D3 Acetylation (N-term):1000.00;M26:Oxidation (M):102.40	86611	1.1112-1.1336
52	#CONTAM#cont|000136|	TRUE	R.N(+45.03)VSTGDVNVEMNAAPGVDLTQLLNNMR.S	N	44.62	2916.41	27	-5.7	973.135	3	103.349																																																																																																																																																																																																																																																	06Apr2024_DDH_3740_x06L_Slot1-15_2_8549.d	6447349	7	0	0	0	0	0	0	0	0	0	0	0	0	0	0	0	1	1	0	0	0	0	0	0	0	0	0	0	0	0	0	0	0	0	0	0	0	0	0	0	0	0	0	0	0	0	0	0	0	0	0	0	0	0	2	0	0	0	0	0	0	0	0	0	0	0	0	2	1	0	0	0	0	0	0	0	0	0	0	0	0	0	0	0	0	0	0	0	0	0	0	0	0	0	0	0	0	0	0	0	0	0	0	0	0	0	0	0	0	0	0	0	0	0	0	0	0	0	0	0	0	296	322	D3 Acetylation (N-term)	N1:D3 Acetylation (N-term):1000.00	95545	1.1817-1.2040
52	#CONTAM#cont|000136|	TRUE	E.NEVALR.Q	N	11.66	700.387	6	3.7	351.201	2	12.3609																																																																																																																																																																																																																																																	06Apr2024_DDH_3740_x10L_Slot1-20_2_8565.d	1812383	1	0	0	0	0	0	0	0	0	0	0	0	0	0	0	0	0	0	0	0	0	0	0	0	0	0	0	0	0	1	0	0	0	0	0	0	0	0	0	0	0	0	0	0	0	0	0	0	0	0	0	0	0	0	0	0	0	0	0	0	0	0	0	0	0	0	0	0	0	0	0	0	0	0	0	0	0	0	0	0	0	0	0	0	0	0	0	0	0	0	0	0	0	0	0	0	0	0	0	0	0	0	0	0	0	0	0	0	0	0	0	0	0	0	0	0	0	0	0	0	0	240	245			4733	0.7278-0.7509
52	#CONTAM#cont|000136|	TRUE	K.NHEEEM(+15.99)K(+45.03)DLR.N	N	46.57	1360.61	10	-7.2	681.308	2	11.6601																														163				207	158	194																	739	734																																																																																																5220				5650	5460	4110																	12600	25100																																																																			06Apr2024_DDH_3740_x18L_Slot1-29_1_8592.d	2251203	65	0	0	0	1	1	1	0	0	0	1	1	1	1	1	1	0	0	0	1	1	1	0	0	0	1	1	1	2	1	2	2	1	1	1	1	1	1	1	1	0	0	0	1	1	1	1	0	0	1	1	2	3	3	3	0	0	0	0	3	2	0	0	0	0	0	0	1	2	2	0	0	0	1	2	1	1	1	0	0	0	0	0	0	0	1	1	0	0	0	0	0	0	0	0	0	0	0	0	0	0	0	0	0	0	0	0	0	0	0	0	0	0	0	0	0	0	0	0	0	0	286	295	D3 Acetylation (K); Oxidation (M)	M6:Oxidation (M):1000.00;K7:D3 Acetylation (K):1000.00	1374	0.9507-0.9733
52	#CONTAM#cont|000136|	TRUE	K.NHEEEM(+15.99)KDLR.N	N	47.09	1315.58	10	-1.5	439.533	3	4.3214																																																																																																																																																																																																																																																	06Apr2024_DDH_3740_x10L_Slot1-20_3_8566.d	1370383	14	0	0	0	0	0	0	0	0	0	0	0	0	0	0	0	0	0	0	0	0	0	0	0	0	1	1	1	1	1	1	0	0	0	1	1	2	0	0	0	0	0	0	0	0	0	0	0	0	0	0	0	1	1	0	0	0	0	2	0	0	0	0	0	0	0	0	0	0	0	0	0	0	0	0	0	0	0	0	0	0	0	0	0	0	0	0	0	0	0	0	0	0	0	0	0	0	0	0	0	0	0	0	0	0	0	0	0	0	0	0	0	0	0	0	0	0	0	0	0	0	286	295	Oxidation (M)	M6:Oxidation (M):1000.00	277	0.7583-0.7814
52	#CONTAM#cont|000136|	TRUE	K.NHEEEMK(+45.03)DLR.N	N	50.45	1344.62	10	-8.6	673.307	2	20.8165													100															884	837	925				717	661																756		468	599				111	158																																																																										3330															12600	12900	11800				10300	11500																9080		7020	13200				3590	6590																																																														06Apr2024_DDH_3740_x05L_Slot1-14_3_8547.d	2339524	61	1	1	1	1	2	1	3	1	1	1	1	1	1	1	1	0	0	0	1	1	1	0	0	0	1	1	1	1	1	2	1	2	1	2	2	1	1	1	1	0	0	0	1	1	1	1	0	0	1	1	2	1	1	2	0	0	0	1	2	2	0	0	0	0	0	0	3	1	0	0	0	0	0	0	0	0	0	0	0	0	0	0	0	0	0	0	0	0	0	0	0	0	0	0	0	0	0	0	0	0	0	0	0	0	0	0	0	0	0	0	0	0	0	0	0	0	0	0	0	0	286	295	D3 Acetylation (K)	K7:D3 Acetylation (K):1000.00	9046	0.9570-0.9797
52	#CONTAM#cont|000136|	TRUE	K.NHEEEMKDLR.N	N	48.14	1299.59	10	5.8	434.204	3	11.2892																																																																																																																																																																																																																																																	06Apr2024_DDH_3740_x20L_Slot1-31_1_8600.d	1868505	15	0	0	0	0	0	0	0	0	0	0	0	0	0	0	0	0	0	0	0	0	0	0	0	0	1	2	2	1	1	2	0	0	0	1	2	1	0	0	0	0	0	0	0	0	0	0	0	0	0	0	0	0	0	1	0	0	0	1	0	0	0	0	0	0	0	0	0	0	0	0	0	0	0	0	0	0	0	0	0	0	0	0	0	0	0	0	0	0	0	0	0	0	0	0	0	0	0	0	0	0	0	0	0	0	0	0	0	0	0	0	0	0	0	0	0	0	0	0	0	0	286	295			2454	0.7602-0.7832
52	#CONTAM#cont|000136|	TRUE	K.NQILN(+0.98)LTTDNANILLQIDNAR.L	N	44.9	2367.24	21	5.6	1184.63	2	83.1756																																																																																																																																																																																																																																																	06Apr2024_DDH_3740_x09L_Slot1-19_1_8559.d	5274777	2	0	0	0	0	0	0	0	0	0	0	0	0	0	0	0	0	0	0	0	0	0	0	0	0	1	0	0	0	0	0	0	0	0	0	0	1	0	0	0	0	0	0	0	0	0	0	0	0	0	0	0	0	0	0	0	0	0	0	0	0	0	0	0	0	0	0	0	0	0	0	0	0	0	0	0	0	0	0	0	0	0	0	0	0	0	0	0	0	0	0	0	0	0	0	0	0	0	0	0	0	0	0	0	0	0	0	0	0	0	0	0	0	0	0	0	0	0	0	0	0	208	228	Deamidation (NQ)	N5:Deamidation (NQ):41.52	103044	1.2995-1.3215
52	#CONTAM#cont|000136|	TRUE	K.NQILNLTTDN(+0.98)ANILLQIDNAR.L	N	29.87	2367.24	21	8.5	1184.63	2	83.2831																																			238																																																																																																																								3750																																																																																						06Apr2024_DDH_3740_x12L_Slot1-22_3_8572.d	5226535	2	0	0	0	0	0	0	0	0	0	0	0	0	0	0	0	0	0	0	0	0	0	0	0	0	0	0	0	0	0	0	0	0	0	0	1	1	0	0	0	0	0	0	0	0	0	0	0	0	0	0	0	0	0	0	0	0	0	0	0	0	0	0	0	0	0	0	0	0	0	0	0	0	0	0	0	0	0	0	0	0	0	0	0	0	0	0	0	0	0	0	0	0	0	0	0	0	0	0	0	0	0	0	0	0	0	0	0	0	0	0	0	0	0	0	0	0	0	0	0	0	208	228	Deamidation (NQ)	N10:Deamidation (NQ):25.98	105787	1.2651-1.2872
52	#CONTAM#cont|000136|	TRUE	K.NQILNLTTDNAN(+0.98)ILLQIDNAR.L	N	48	2367.24	21	8.7	790.091	3	83.1383																														135																																																																																																																								2600																																																																																											06Apr2024_DDH_3740_x10L_Slot1-20_3_8566.d	5223157	3	0	0	0	0	0	0	0	0	0	0	0	0	0	0	0	0	0	0	0	0	0	0	0	0	0	0	0	0	1	2	0	0	0	0	0	0	0	0	0	0	0	0	0	0	0	0	0	0	0	0	0	0	0	0	0	0	0	0	0	0	0	0	0	0	0	0	0	0	0	0	0	0	0	0	0	0	0	0	0	0	0	0	0	0	0	0	0	0	0	0	0	0	0	0	0	0	0	0	0	0	0	0	0	0	0	0	0	0	0	0	0	0	0	0	0	0	0	0	0	0	208	228	Deamidation (NQ)	N12:Deamidation (NQ):14.04	107971	1.0258-1.0483
52	#CONTAM#cont|000136|	TRUE	K.NQILNLTTDNANILLQIDNAR.L	N	61.5	2366.26	21	2.5	1184.14	2	83.2808										201		102							171						404	410	373	3960	3450	4460	883	840	1010	2670	2890	2670													586	627	487	1800	1960	2160				496	253	479																																																																						3420		3430							3150						5940	5610	6040	161000	129000	112000	26400	8750	10600	25300	53200	24900													10500	17900	19500	18200	22300	39400				6680	7080	6710																																																													06Apr2024_DDH_3740_x17L_Slot1-28_2_8590.d	5584602	88	0	0	1	1	1	1	1	2	2	1	1	1	1	2	0	0	0	0	2	1	1	1	1	0	2	1	1	6	5	5	4	5	1	3	2	2	0	0	0	0	0	0	1	0	0	0	0	0	4	3	5	3	4	2	0	0	0	2	1	1	0	0	0	0	0	0	0	0	0	0	0	0	1	0	1	0	1	0	0	0	0	0	0	0	1	0	0	0	0	0	0	0	0	0	0	0	0	0	0	0	0	0	0	0	0	0	0	0	0	0	0	0	0	0	0	0	0	0	0	0	208	228			55047	1.3030-1.3250
52	#CONTAM#cont|000136|	TRUE	R.NVQ(+0.98)ALEIELQSQLALK.Q	N	36.59	1796.99	16	5.2	600.004	3	77.1772																																																																																																																																																																																																																																																	06Apr2024_DDH_3740_x10L_Slot1-20_3_8566.d	4930513	1	0	0	0	0	0	0	0	0	0	0	0	0	0	0	0	0	0	0	0	0	0	0	0	0	0	0	0	0	0	1	0	0	0	0	0	0	0	0	0	0	0	0	0	0	0	0	0	0	0	0	0	0	0	0	0	0	0	0	0	0	0	0	0	0	0	0	0	0	0	0	0	0	0	0	0	0	0	0	0	0	0	0	0	0	0	0	0	0	0	0	0	0	0	0	0	0	0	0	0	0	0	0	0	0	0	0	0	0	0	0	0	0	0	0	0	0	0	0	0	0	371	386	Deamidation (NQ)	Q3:Deamidation (NQ):13.99	98062	0.8686-0.8915
52	#CONTAM#cont|000136|	TRUE	R.NVQALEIELQ(+0.98)SQLALK(+45.03)QSLEASLAETEGR.Y	N	57.16	3213.68	29	4.9	1072.23	3	122.484																																																																												196	202																																																																																																																							3610	4180																																												06Apr2024_DDH_3740_x11L_Slot1-21_1_8567.d	7272948	4	0	0	0	0	0	0	0	0	0	0	0	0	0	0	0	0	0	0	0	0	0	0	0	0	0	0	0	0	0	0	1	0	0	0	0	0	0	0	0	0	0	0	0	0	0	0	0	0	0	0	0	0	0	0	0	0	0	0	0	0	0	0	0	0	0	0	0	0	0	0	0	0	1	0	0	1	1	0	0	0	0	0	0	0	0	0	0	0	0	0	0	0	0	0	0	0	0	0	0	0	0	0	0	0	0	0	0	0	0	0	0	0	0	0	0	0	0	0	0	0	371	399	D3 Acetylation (K); Deamidation (NQ)	Q10:Deamidation (NQ):0.00;K16:D3 Acetylation (K):1000.00	149880	1.1193-1.1416
52	#CONTAM#cont|000136|	TRUE	R.NVQALEIELQS(+45.03)QLALKQSLEASLAETEGR.Y	N	33.42	3212.7	29	-1.8	1071.9	3	105.587					491																																																																																																																								6620																																																																																																																				06Apr2024_DDH_3740_x02L_Slot1-11_2_8535.d	6391796	1	0	0	0	0	1	0	0	0	0	0	0	0	0	0	0	0	0	0	0	0	0	0	0	0	0	0	0	0	0	0	0	0	0	0	0	0	0	0	0	0	0	0	0	0	0	0	0	0	0	0	0	0	0	0	0	0	0	0	0	0	0	0	0	0	0	0	0	0	0	0	0	0	0	0	0	0	0	0	0	0	0	0	0	0	0	0	0	0	0	0	0	0	0	0	0	0	0	0	0	0	0	0	0	0	0	0	0	0	0	0	0	0	0	0	0	0	0	0	0	0	371	399	D3 O-Acylation (STY)	S11:D3 O-Acylation (STY):4.37	127130	1.1202-1.1425
52	#CONTAM#cont|000136|	TRUE	R.NVQALEIELQSQ(+0.98)LALK(+45.03)QSLEASLAETEGR.Y	N	51.55	3213.68	29	-0.7	1072.23	3	106.472					343																							123		219			525																																											196	202																																																5140																							2460		1930			4170																																											3610	4180																																												06Apr2024_DDH_3740_x10L_Slot1-20_3_8566.d	6368270	8	0	0	0	0	1	0	0	0	0	0	0	0	0	0	0	0	0	0	0	0	0	0	0	0	0	0	0	1	0	1	0	0	1	0	0	1	0	0	0	0	0	0	0	0	0	0	0	0	0	0	0	0	0	0	0	0	0	1	0	0	0	0	0	0	0	0	0	0	0	0	0	0	0	0	0	1	1	0	0	0	0	0	0	0	0	0	0	0	0	0	0	0	0	0	0	0	0	0	0	0	0	0	0	0	0	0	0	0	0	0	0	0	0	0	0	0	0	0	0	0	371	399	D3 Acetylation (K); Deamidation (NQ)	Q12:Deamidation (NQ):11.10;K16:D3 Acetylation (K):1000.00	140684	1.1318-1.1541
52	#CONTAM#cont|000136|	TRUE	R.NVQALEIELQSQLALK.Q	N	56.36	1796	16	0.9	599.676	3	77.3001																												815	834	465				241	243	254																695	916	587																																																																																														17900	13100	5360				3320	3830	3020																7650	13400	9910																																																																			06Apr2024_DDH_3740_x18L_Slot1-29_2_8593.d	5450245	37	2	1	2	0	0	0	0	0	0	0	0	0	0	0	0	0	0	0	0	0	0	0	0	0	0	0	1	4	3	3	0	0	0	1	1	1	0	0	0	0	0	0	0	0	0	0	0	0	4	3	2	3	2	2	0	0	0	0	2	0	0	0	0	0	0	0	0	0	0	0	0	0	0	0	0	0	0	0	0	0	0	0	0	0	0	0	0	0	0	0	0	0	0	0	0	0	0	0	0	0	0	0	0	0	0	0	0	0	0	0	0	0	0	0	0	0	0	0	0	0	371	386			46762	0.8759-0.8988
52	#CONTAM#cont|000136|	TRUE	R.NVQALEIELQSQLALK(+45.03)Q(+0.98)SLEASLAETEGR.Y	N	58.73	3213.68	29	-0.3	1072.23	3	106.367				141																								123	309	219			525	584																																											202																																															3620																								2460	2850	1930			4170	6310																																											8350																																												06Apr2024_DDH_3740_x10L_Slot1-20_1_8564.d	6405148	8	0	0	0	1	0	0	0	0	0	0	0	0	0	0	0	0	0	0	0	0	0	0	0	0	0	0	0	1	1	1	0	0	1	1	0	0	0	0	0	0	0	0	0	0	0	0	0	0	0	0	0	0	0	0	0	0	0	0	0	0	0	0	0	0	0	0	0	0	0	0	0	0	0	0	0	0	2	0	0	0	0	0	0	0	0	0	0	0	0	0	0	0	0	0	0	0	0	0	0	0	0	0	0	0	0	0	0	0	0	0	0	0	0	0	0	0	0	0	0	0	371	399	D3 Acetylation (K); Deamidation (NQ)	K16:D3 Acetylation (K):1000.00;Q17:Deamidation (NQ):45.16	138628	1.1345-1.1568
52	#CONTAM#cont|000136|	TRUE	R.NVQALEIELQSQLALK(+45.03)QSLEASLAETEGR.Y	N	67.26	3212.7	29	0.5	1071.9	3	122.485				274	491						240														612	813		10100	11500	9450	1630	1620	1470	3010	3500	2930															208	452	775	608																						692	496	715																																														6570	6620						5540														20700	16300		78500	152000	110000	9630	10200	19100	37600	87700	29300															17500	14900	22200	34600																						20100	4800	12500																																											06Apr2024_DDH_3740_x10L_Slot1-20_3_8566.d	7141808	103	0	2	1	1	2	4	2	1	3	0	1	2	0	0	0	0	0	0	1	1	0	1	0	2	4	2	2	8	8	7	2	2	2	5	9	3	0	0	0	0	0	0	0	0	0	0	0	0	2	0	3	2	2	4	1	0	0	1	0	0	0	0	0	0	0	0	0	0	0	0	0	0	1	1	1	4	1	2	0	0	0	0	0	0	0	0	0	0	0	0	0	0	0	0	0	0	0	0	0	0	0	0	0	0	0	0	0	0	0	0	0	0	0	0	0	0	0	0	0	0	371	399	D3 Acetylation (K)	K16:D3 Acetylation (K):1000.00	151301	1.1282-1.1505
52	#CONTAM#cont|000136|	TRUE	R.NVS(+45.03)TGDVNVEM(+15.99)N(+0.98)AAPGVDLTQLLNNM(+15.99)R.S	N	43.99	2949.39	27	8.2	984.138	3	85.4326																																																																																																	94.7												198									217																																																																																																			2010												3390									2530			29Feb2024_DDH_3740DDA_x40_Slot1-53_1_8334.d	7613779	3	0	0	0	0	0	0	0	0	0	0	0	0	0	0	0	0	0	0	0	0	0	0	0	0	0	0	0	0	0	0	0	0	0	0	0	0	0	0	0	0	0	0	0	0	0	0	0	0	0	0	0	0	0	0	0	0	0	0	0	0	0	0	0	0	0	0	0	0	0	0	0	0	0	0	0	0	0	0	0	0	0	0	0	0	0	0	0	0	0	0	0	0	0	0	0	0	1	0	0	0	0	0	0	0	0	0	0	0	1	0	0	0	0	0	0	0	0	1	0	0	296	322	D3 O-Acylation (STY); Deamidation (NQ); Oxidation (M); Oxidation (M)	S3:D3 O-Acylation (STY):10.11;M11:Oxidation (M):1000.00;N12:Deamidation (NQ):19.86;M26:Oxidation (M):1000.00	30919	1.1699-1.1923
52	#CONTAM#cont|000136|	TRUE	R.NVS(+45.03)TGDVNVEM(+15.99)NAAPGVDLTQLLNNM(+15.99)R.S	N	62.98	2948.4	27	4.4	1475.21	2	85.7257																																																				397																																																												645																																																												4650																																																												10200									29Feb2024_DDH_3740DDA_x38_Slot1-51_3_8328.d	7522466	6	0	0	0	0	0	0	0	0	0	0	0	0	0	0	0	0	0	0	0	0	0	0	0	0	0	0	0	0	0	0	0	0	0	0	0	0	0	0	0	0	0	0	0	0	0	0	0	0	0	0	0	1	0	0	0	0	0	0	0	0	0	0	0	0	0	0	0	0	0	0	0	0	0	0	0	0	0	0	0	0	0	0	0	0	0	0	0	0	0	0	0	0	0	0	0	0	1	0	0	0	0	0	0	0	0	0	0	0	1	0	0	1	0	1	0	0	0	1	0	0	296	322	D3 O-Acylation (STY); Oxidation (M); Oxidation (M)	S3:D3 O-Acylation (STY):8.69;M11:Oxidation (M):1000.00;M26:Oxidation (M):1000.00	34160	1.4172-1.4393
52	#CONTAM#cont|000136|	TRUE	R.NVS(+45.03)TGDVNVEMNAAPGVDLTQLLNNMR.S	N	41.54	2916.41	27	-1.7	973.144	3	103.486																																																																																																																																																																																																																																																	06Apr2024_DDH_3740_x18L_Slot1-29_2_8593.d	6716278	1	0	0	0	0	0	0	0	0	0	0	0	0	0	0	0	0	0	0	0	0	0	0	0	0	0	0	0	0	0	0	0	0	0	0	0	0	0	0	0	0	0	0	0	0	0	0	0	0	0	0	0	0	1	0	0	0	0	0	0	0	0	0	0	0	0	0	0	0	0	0	0	0	0	0	0	0	0	0	0	0	0	0	0	0	0	0	0	0	0	0	0	0	0	0	0	0	0	0	0	0	0	0	0	0	0	0	0	0	0	0	0	0	0	0	0	0	0	0	0	0	296	322	D3 O-Acylation (STY)	S3:D3 O-Acylation (STY):8.14	65053	1.1880-1.2102
52	#CONTAM#cont|000136|	TRUE	R.NVST(+45.03)GDVNVEM(+15.99)N(+0.98)AAPGVDLTQLLNNM(+15.99)R.S	N	33.52	2949.39	27	8.2	984.138	3	85.4326																																																																																																																				278		217																																																																																																																						3270		2530			29Feb2024_DDH_3740DDA_x40_Slot1-53_1_8334.d	7611903	2	0	0	0	0	0	0	0	0	0	0	0	0	0	0	0	0	0	0	0	0	0	0	0	0	0	0	0	0	0	0	0	0	0	0	0	0	0	0	0	0	0	0	0	0	0	0	0	0	0	0	0	0	0	0	0	0	0	0	0	0	0	0	0	0	0	0	0	0	0	0	0	0	0	0	0	0	0	0	0	0	0	0	0	0	0	0	0	0	0	0	0	0	0	0	0	0	0	0	0	0	0	0	0	0	0	0	0	0	0	0	0	0	0	0	0	1	0	1	0	0	296	322	D3 O-Acylation (STY); Deamidation (NQ); Oxidation (M); Oxidation (M)	T4:D3 O-Acylation (STY):0.00;M11:Oxidation (M):1000.00;N12:Deamidation (NQ):19.86;M26:Oxidation (M):1000.00	30897	1.1860-1.2083
52	#CONTAM#cont|000136|	TRUE	R.NVST(+45.03)GDVNVEM(+15.99)NAAPGVDLTQLLNNM(+15.99)R.S	N	43.56	2948.4	27	-2	983.8	3	85.3858																																																					408																																																																																																																								5990																																																																				29Feb2024_DDH_3740DDA_x40_Slot1-53_1_8334.d	7611903	3	0	0	0	0	0	0	0	0	0	0	0	0	0	0	0	0	0	0	0	0	0	0	0	0	0	0	0	0	0	0	0	0	0	0	0	0	0	0	0	0	0	0	0	0	0	0	0	0	0	0	0	0	1	0	0	0	0	0	0	0	0	0	0	0	0	0	0	0	0	0	0	0	0	0	0	0	0	0	0	0	0	0	0	0	0	0	0	0	0	0	0	0	0	0	0	0	0	0	0	0	0	0	0	0	0	0	0	0	0	0	0	0	0	0	0	1	0	1	0	0	296	322	D3 O-Acylation (STY); Oxidation (M); Oxidation (M)	T4:D3 O-Acylation (STY):0.00;M11:Oxidation (M):1000.00;M26:Oxidation (M):1000.00	30897	1.1860-1.2083
52	#CONTAM#cont|000136|	TRUE	R.NVSTGDVN.V	N	17.3	804.361	8	-10.8	403.18	2	4.7336																																																																																																																																																																																																																																																	29Feb2024_DDH_3740DDA_x25_Slot1-37_1_8279.d	869453	1	0	0	0	0	0	0	0	0	0	0	0	0	0	0	0	0	0	0	0	0	0	0	0	0	0	0	0	0	0	0	0	0	0	0	0	0	0	0	0	0	0	0	0	0	0	0	0	0	0	0	0	0	0	0	0	0	0	0	0	0	0	0	0	0	0	0	0	0	0	0	0	0	1	0	0	0	0	0	0	0	0	0	0	0	0	0	0	0	0	0	0	0	0	0	0	0	0	0	0	0	0	0	0	0	0	0	0	0	0	0	0	0	0	0	0	0	0	0	0	0	296	303			854	0.7400-0.7627
52	#CONTAM#cont|000136|	TRUE	R.NVSTGDVN(+0.98)VEMN(+0.98)AAPGVDLTQLLNNM(+15.99)R.S	N	36.37	2889.35	27	16.9	964.13	3	80.1009																																233																																													185																																																																											6360																																													4720																																												29Feb2024_DDH_3740DDA_x26_Slot1-38_2_8283.d	4505970	3	0	0	0	0	0	0	0	0	0	0	0	0	0	0	0	0	0	0	0	0	0	0	0	0	0	0	0	0	0	0	0	2	0	0	0	0	0	0	0	0	0	0	0	0	0	0	0	0	0	0	0	0	0	0	0	0	0	0	0	0	0	0	0	0	0	0	0	0	0	0	0	0	0	0	0	0	1	0	0	0	0	0	0	0	0	0	0	0	0	0	0	0	0	0	0	0	0	0	0	0	0	0	0	0	0	0	0	0	0	0	0	0	0	0	0	0	0	0	0	0	296	322	Deamidation (NQ); Deamidation (NQ); Oxidation (M)	N8:Deamidation (NQ):15.08;N12:Deamidation (NQ):20.33;M26:Oxidation (M):102.40	122187	1.1279-1.1503
52	#CONTAM#cont|000136|	TRUE	R.NVSTGDVN(+0.98)VEMN(+0.98)AAPGVDLTQLLNNMR.S	N	36.45	2873.35	27	7.8	958.799	3	92.0035																																																																																																																																																																																																																																																	06Apr2024_DDH_3740_x18L_Slot1-29_3_8594.d	6128535	1	0	0	0	0	0	0	0	0	0	0	0	0	0	0	0	0	0	0	0	0	0	0	0	0	0	0	0	0	0	0	0	0	0	0	0	0	0	0	0	0	0	0	0	0	0	0	0	0	0	0	0	0	0	1	0	0	0	0	0	0	0	0	0	0	0	0	0	0	0	0	0	0	0	0	0	0	0	0	0	0	0	0	0	0	0	0	0	0	0	0	0	0	0	0	0	0	0	0	0	0	0	0	0	0	0	0	0	0	0	0	0	0	0	0	0	0	0	0	0	0	296	322	Deamidation (NQ); Deamidation (NQ)	N8:Deamidation (NQ):9.58;N12:Deamidation (NQ):61.14	59466	1.0204-1.0429
52	#CONTAM#cont|000136|	TRUE	R.NVSTGDVN(+0.98)VEMNAAPGVDLTQLLNNM(+15.99)R.S	N	49.65	2888.36	27	7.9	1445.2	2	80.1518																																																																																																																																																																																																																																																	06Apr2024_DDH_3740_x10L_Slot1-20_1_8564.d	5122060	1	0	0	0	0	0	0	0	0	0	0	0	0	0	0	0	0	0	0	0	0	0	0	0	0	0	0	0	1	0	0	0	0	0	0	0	0	0	0	0	0	0	0	0	0	0	0	0	0	0	0	0	0	0	0	0	0	0	0	0	0	0	0	0	0	0	0	0	0	0	0	0	0	0	0	0	0	0	0	0	0	0	0	0	0	0	0	0	0	0	0	0	0	0	0	0	0	0	0	0	0	0	0	0	0	0	0	0	0	0	0	0	0	0	0	0	0	0	0	0	0	296	322	Deamidation (NQ); Oxidation (M)	N8:Deamidation (NQ):0.00;M26:Oxidation (M):118.22	101428	1.3855-1.4073
52	#CONTAM#cont|000136|	TRUE	R.NVSTGDVNVEM(+15.99)N(+0.98)AAPGVDLTQLLNNM(+15.99)R.S	N	57.91	2904.36	27	-2.5	969.125	3	74.9646								304														399								248										245	98.4											424																							1360	140															190						167			188									129		457																	6330														14900								6190										6320	5330											16200																							16500	3370															4570						2370			4850									3300		5710										06Apr2024_DDH_3740_x18L_Slot1-29_1_8592.d	5378854	36	0	0	0	0	0	1	0	1	0	0	0	1	0	0	0	0	0	0	0	1	0	2	0	0	0	0	0	0	1	1	0	0	1	0	0	1	2	0	0	2	1	0	0	0	0	0	0	0	0	0	0	5	1	1	0	0	0	0	0	0	0	0	0	0	1	0	0	0	0	0	0	0	0	0	1	1	0	0	0	0	0	0	0	0	1	0	0	0	0	0	1	0	0	0	0	0	1	0	0	2	0	0	1	1	1	0	0	0	1	0	1	0	0	0	1	0	0	0	0	0	296	322	Deamidation (NQ); Oxidation (M); Oxidation (M)	M11:Oxidation (M):1000.00;N12:Deamidation (NQ):51.55;M26:Oxidation (M):1000.00	43969	0.9924-1.0150
52	#CONTAM#cont|000136|	TRUE	R.NVSTGDVNVEM(+15.99)N(+0.98)AAPGVDLTQLLNNMR.S	N	53.07	2888.36	27	7.9	1445.2	2	85.7697		396																																														262		73.2				124		135										246		57.4																																																						9300																																														4140		3120				2970		5540										7100		6430																																																					06Apr2024_DDH_3740_x17L_Slot1-28_2_8590.d	5706589	24	0	1	0	0	0	0	0	0	0	0	0	0	0	0	0	0	0	0	0	0	0	0	0	0	0	0	0	0	0	0	0	2	0	0	0	0	0	0	1	1	0	0	1	0	0	0	0	1	0	1	2	0	0	1	0	3	0	0	0	0	0	1	0	0	0	2	1	3	1	0	1	0	1	0	0	0	0	0	0	0	0	0	0	0	0	0	0	0	0	0	0	0	0	0	0	0	0	0	0	0	0	0	0	0	0	0	0	0	0	0	0	0	0	0	0	0	0	0	0	0	296	322	Deamidation (NQ); Oxidation (M)	M11:Oxidation (M):110.25;N12:Deamidation (NQ):9.97	57451	1.4091-1.4309
52	#CONTAM#cont|000136|	TRUE	R.NVSTGDVNVEM(+15.99)NAAPGVDLTQ(+0.98)LLNNM(+15.99)R.S	N	14.9	2904.36	27	6	969.129	3	85.7179																																																																																																																																																																																																																																																	06Apr2024_DDH_3740_x13L_Slot1-23_1_8575.d	8377528	1	0	0	0	0	0	0	0	0	0	0	0	0	0	0	0	0	0	0	0	0	0	0	0	0	0	0	0	0	0	0	0	0	0	0	0	0	1	0	0	0	0	0	0	0	0	0	0	0	0	0	0	0	0	0	0	0	0	0	0	0	0	0	0	0	0	0	0	0	0	0	0	0	0	0	0	0	0	0	0	0	0	0	0	0	0	0	0	0	0	0	0	0	0	0	0	0	0	0	0	0	0	0	0	0	0	0	0	0	0	0	0	0	0	0	0	0	0	0	0	0	296	322	Deamidation (NQ); Oxidation (M); Oxidation (M)	M11:Oxidation (M):1000.00;Q21:Deamidation (NQ):12.33;M26:Oxidation (M):1000.00	25258	0.9933-1.0159
52	#CONTAM#cont|000136|	TRUE	R.NVSTGDVNVEM(+15.99)NAAPGVDLTQ(+0.98)LLNNMR.S	N	47.76	2888.36	27	7.9	1445.2	2	85.7697																																																		73.2																																																																																																																								3120																																																																							06Apr2024_DDH_3740_x17L_Slot1-28_2_8590.d	5706572	2	0	0	0	0	0	0	0	0	0	0	0	0	0	0	0	0	0	0	0	0	0	0	0	0	0	0	0	0	0	0	0	0	0	0	0	0	0	0	0	0	0	0	0	0	0	1	0	0	0	1	0	0	0	0	0	0	0	0	0	0	0	0	0	0	0	0	0	0	0	0	0	0	0	0	0	0	0	0	0	0	0	0	0	0	0	0	0	0	0	0	0	0	0	0	0	0	0	0	0	0	0	0	0	0	0	0	0	0	0	0	0	0	0	0	0	0	0	0	0	0	296	322	Deamidation (NQ); Oxidation (M)	M11:Oxidation (M):109.25;Q21:Deamidation (NQ):0.00	57434	1.4239-1.4456
52	#CONTAM#cont|000136|	TRUE	R.NVSTGDVNVEM(+15.99)NAAPGVDLTQLLN.N	N	27.27	2486.2	24	1.1	1244.1	2	83.1559																																																																																																																																																																																																																																																	06Apr2024_DDH_3740_x10L_Slot1-20_1_8564.d	5269742	1	0	0	0	0	0	0	0	0	0	0	0	0	0	0	0	0	0	0	0	0	0	0	0	0	0	0	0	1	0	0	0	0	0	0	0	0	0	0	0	0	0	0	0	0	0	0	0	0	0	0	0	0	0	0	0	0	0	0	0	0	0	0	0	0	0	0	0	0	0	0	0	0	0	0	0	0	0	0	0	0	0	0	0	0	0	0	0	0	0	0	0	0	0	0	0	0	0	0	0	0	0	0	0	0	0	0	0	0	0	0	0	0	0	0	0	0	0	0	0	0	296	319	Oxidation (M)	M11:Oxidation (M):1000.00	106352	1.3522-1.3741
52	#CONTAM#cont|000136|	TRUE	R.NVSTGDVNVEM(+15.99)NAAPGVDLTQLLN(+0.98)NM(+15.99)R.S	N	58.31	2904.36	27	0.3	969.127	3	74.4379																																																																																																																																																																																																																																																	06Apr2024_DDH_3740_x18L_Slot1-29_1_8592.d	5353328	4	0	0	0	0	0	0	0	0	0	0	0	0	0	0	0	0	0	0	0	0	0	0	0	0	0	0	0	0	0	0	0	0	0	0	0	0	0	0	0	0	0	0	0	0	0	0	0	0	0	0	0	1	2	1	0	0	0	0	0	0	0	0	0	0	0	0	0	0	0	0	0	0	0	0	0	0	0	0	0	0	0	0	0	0	0	0	0	0	0	0	0	0	0	0	0	0	0	0	0	0	0	0	0	0	0	0	0	0	0	0	0	0	0	0	0	0	0	0	0	0	296	322	Deamidation (NQ); Oxidation (M); Oxidation (M)	M11:Oxidation (M):1000.00;N24:Deamidation (NQ):10.11;M26:Oxidation (M):1000.00	43472	1.1710-1.1933
52	#CONTAM#cont|000136|	TRUE	R.NVSTGDVNVEM(+15.99)NAAPGVDLTQLLN(+0.98)NMR.S	N	40.37	2888.36	27	-8.6	963.787	3	77.7943																																																																																																																																																																																																																																																	06Apr2024_DDH_3740_x18L_Slot1-29_2_8593.d	5476628	1	0	0	0	0	0	0	0	0	0	0	0	0	0	0	0	0	0	0	0	0	0	0	0	0	0	0	0	0	0	0	0	0	0	0	0	0	0	0	0	0	0	0	0	0	0	0	0	0	0	0	0	0	1	0	0	0	0	0	0	0	0	0	0	0	0	0	0	0	0	0	0	0	0	0	0	0	0	0	0	0	0	0	0	0	0	0	0	0	0	0	0	0	0	0	0	0	0	0	0	0	0	0	0	0	0	0	0	0	0	0	0	0	0	0	0	0	0	0	0	0	296	322	Deamidation (NQ); Oxidation (M)	M11:Oxidation (M):109.25;N24:Deamidation (NQ):10.11	47189	1.0321-1.0546
52	#CONTAM#cont|000136|	TRUE	R.NVSTGDVNVEM(+15.99)NAAPGVDLTQLLNN(+0.98)MR.S	N	30.14	2888.36	27	-3	963.793	3	77.8528																																																																																																																																																																																																																																																	06Apr2024_DDH_3740_x18L_Slot1-29_2_8593.d	5479478	1	0	0	0	0	0	0	0	0	0	0	0	0	0	0	0	0	0	0	0	0	0	0	0	0	0	0	0	0	0	0	0	0	0	0	0	0	0	0	0	0	0	0	0	0	0	0	0	0	0	0	0	0	1	0	0	0	0	0	0	0	0	0	0	0	0	0	0	0	0	0	0	0	0	0	0	0	0	0	0	0	0	0	0	0	0	0	0	0	0	0	0	0	0	0	0	0	0	0	0	0	0	0	0	0	0	0	0	0	0	0	0	0	0	0	0	0	0	0	0	0	296	322	Deamidation (NQ); Oxidation (M)	M11:Oxidation (M):69.91;N25:Deamidation (NQ):9.34	47258	1.0285-1.0510
52	#CONTAM#cont|000136|	TRUE	R.NVSTGDVNVEM(+15.99)NAAPGVDLTQLLNNM(+15.99)R.S	N	79.63	2903.38	27	-0.1	968.789	3	79.3599	986	1430	1530	814	396	1070	577		593	777	1320	1120	769	282	599	1050	775	1320	1640	1610	1520		135			924	700	5710	6310	3500	1280	1030		873	1030	1300	5760	6190	5940		318		1590	1610	1200	1540	1670	1340	4260	4280	4680	14400	16600	13300	1330	1030	1030	795	621		1460	1200	1390	3810	4230	3700	4150	4010	3950	4070	3820	4200	11400	11400	9920	5110	4770	4220	3700		1390	2110	2340	1670	10300	8480	9300				2060	1950	1920							1020	3360	4180	2280	2140	2700	502		1640	290	517	120			163	2090	2680	2100	974	875	1010	42000	16600	38100	30300	28800	16800	24200		8550	25000	31000	28600	10500	12000	8010	25800	10600	46900	38800	42500	64100		10900			12900	13600	96900	58200	97000	79900	13200		14400	25100	19500	140000	150000	105000		6210		32000	44100	28300	17800	28700	16200	106000	96100	130000	457000	489000	292000	41900	30400	10900	29300	9460		27200	16200	14300	36300	79900	102000	70700	101000	35100	120000	113000	72700	194000	280000	451000	95300	139000	40900	72900		29400	18600	29900	30900	376000	279000	227000				61600	93300	22000							14700	38200	60700	40700	31400	59700	4870		13000	6160	14600	7330			2620	14300	30900	14700	14500	9220	14700	29Feb2024_DDH_3740DDA_x34_Slot1-47_3_8314.d	8124308	514	3	1	3	4	2	1	4	2	2	2	2	2	2	3	1	4	3	5	2	2	4	2	2	1	1	1	1	5	5	9	5	1	5	4	3	5	7	9	8	1	2	1	3	3	5	2	3	2	8	7	10	17	16	13	3	3	2	7	5	6	2	3	2	7	7	8	8	8	2	8	4	6	10	6	5	3	3	3	4	2	5	4	3	2	8	6	6	4	0	2	4	6	3	0	0	0	3	1	2	8	6	11	7	6	5	1	3	4	5	8	5	1	3	5	5	5	3	4	4	8	296	322	Oxidation (M); Oxidation (M)	M11:Oxidation (M):1000.00;M26:Oxidation (M):1000.00	21401	0.9779-1.0004
52	#CONTAM#cont|000136|	TRUE	R.NVSTGDVNVEM(+15.99)NAAPGVDLTQLLNNMR.S	N	70.18	2887.38	27	3.9	1444.7	2	85.6937	1530	1530	1560	1450	1530	1270	1070	1310	937	1560	1590	1430	1160	973	1110	925	858	553	1990	1650	1720				1530	1200	1620	7310	6520	6780	1170	904	1250	2020	1330	1010	1190		1290				294		334				5350	5150	5750	7710	6710	7980				900	767	794					242		1110	388	232	679	494		1130		1030	2220	2280	2460	305	587					1080	1050	1090				204																														53400	30500	32900	29600	13600	12900	11300	71300	9260	16300	14600	14200	13500	11900	35500	27600	18800	8680	21000	16500	17300				15900	24200	17300	229000	159000	98800	12100	9350	12000	30600	17800	13800	32200		48300				6810		7410				89600	89400	68500	183000	171000	286000				11100	20300	10700					5100		15500	8300	5280	9500	10300		21200		10300	41000	38300	40900	5570	9140					23800	10600	23500				3610																														06Apr2024_DDH_3740_x06L_Slot1-15_1_8548.d	5553660	279	4	2	2	3	1	1	1	6	3	1	2	1	2	1	4	6	4	4	2	2	3	1	1	1	1	2	1	7	7	7	2	3	3	4	3	3	9	7	6	2	0	1	5	2	4	6	2	0	10	10	7	9	10	11	4	2	2	2	6	3	4	2	2	2	1	3	2	5	3	3	3	4	2	1	1	2	2	2	1	2	2	0	0	0	2	1	2	0	0	0	1	2	1	0	0	0	0	0	0	0	0	0	0	0	0	0	0	0	0	0	0	0	0	0	0	0	0	0	0	0	296	322	Oxidation (M)	M11:Oxidation (M):182.33	79725	1.4309-1.4526
52	#CONTAM#cont|000136|	TRUE	R.NVSTGDVNVEMN(+0.98)AAPGVDLTQ(+0.98)LLNNM(+15.99)R.S	N	13.84	2889.35	27	11.1	964.13	3	80.1423																																233																																																																																																																								3180																																																																																									06Apr2024_DDH_3740_x11L_Slot1-21_2_8568.d	5181150	1	0	0	0	0	0	0	0	0	0	0	0	0	0	0	0	0	0	0	0	0	0	0	0	0	0	0	0	0	0	0	0	1	0	0	0	0	0	0	0	0	0	0	0	0	0	0	0	0	0	0	0	0	0	0	0	0	0	0	0	0	0	0	0	0	0	0	0	0	0	0	0	0	0	0	0	0	0	0	0	0	0	0	0	0	0	0	0	0	0	0	0	0	0	0	0	0	0	0	0	0	0	0	0	0	0	0	0	0	0	0	0	0	0	0	0	0	0	0	0	0	296	322	Deamidation (NQ); Deamidation (NQ); Oxidation (M)	N12:Deamidation (NQ):25.11;Q21:Deamidation (NQ):0.00;M26:Oxidation (M):25.11	94701	1.1416-1.1639
52	#CONTAM#cont|000136|	TRUE	R.NVSTGDVNVEMN(+0.98)AAPGVDLTQLLN(+0.98)NM(+15.99)R.S	N	38.9	2889.35	27	-0.8	964.123	3	81.0324																																																																																																																																																																																																																																																	06Apr2024_DDH_3740_x18L_Slot1-29_2_8593.d	5633183	1	0	0	0	0	0	0	0	0	0	0	0	0	0	0	0	0	0	0	0	0	0	0	0	0	0	0	0	0	0	0	0	0	0	0	0	0	0	0	0	0	0	0	0	0	0	0	0	0	0	0	0	0	1	0	0	0	0	0	0	0	0	0	0	0	0	0	0	0	0	0	0	0	0	0	0	0	0	0	0	0	0	0	0	0	0	0	0	0	0	0	0	0	0	0	0	0	0	0	0	0	0	0	0	0	0	0	0	0	0	0	0	0	0	0	0	0	0	0	0	0	296	322	Deamidation (NQ); Deamidation (NQ); Oxidation (M)	N12:Deamidation (NQ):32.48;N24:Deamidation (NQ):0.00;M26:Oxidation (M):82.16	49862	1.0231-1.0456
52	#CONTAM#cont|000136|	TRUE	R.NVSTGDVNVEMN(+0.98)AAPGVDLTQLLNNM(+15.99)R.S	N	57.75	2888.36	27	6.3	1445.2	2	80.2089										137		290		158	116				199							218																																		320																																																																						4940		6640		7580	5120				5440							4730																																		4910																																																													06Apr2024_DDH_3740_x18L_Slot1-29_3_8594.d	5559070	24	0	0	1	0	0	0	0	0	0	1	0	2	0	2	2	1	0	0	1	0	0	0	0	0	0	1	0	1	0	0	0	1	0	0	0	0	0	0	1	0	0	0	1	0	0	0	0	0	1	1	0	0	2	1	0	0	0	0	0	1	0	0	0	1	0	0	0	0	1	0	0	0	1	0	0	0	0	0	0	0	0	0	0	0	0	0	0	0	0	0	0	0	0	0	0	0	0	0	0	0	0	0	0	0	0	0	0	0	0	0	0	0	0	0	0	0	0	0	0	0	296	322	Deamidation (NQ); Oxidation (M)	N12:Deamidation (NQ):42.89;M26:Oxidation (M):154.73	50836	1.4195-1.4413
52	#CONTAM#cont|000136|	TRUE	R.NVSTGDVNVEMN(+0.98)AAPGVDLTQLLNNMR.S	N	58.45	2872.37	27	-13.7	958.451	3	91.9385							211					323									133							664		707													185						278		149			209					287								56.4																																																												2970					6780									6140							14900		10600													4730						6980		2870			11700					7930								3390																																																						06Apr2024_DDH_3740_x17L_Slot1-28_2_8590.d	6005957	34	0	0	0	0	1	0	1	0	0	0	0	1	0	0	1	0	0	0	0	0	1	0	0	0	0	0	0	1	0	1	0	0	0	2	0	0	0	0	0	0	0	0	2	0	2	0	0	0	4	3	2	0	2	2	0	0	1	0	2	0	0	0	0	0	0	0	4	0	0	1	0	0	0	0	0	0	0	0	0	0	0	0	0	0	0	0	0	0	0	0	0	0	0	0	0	0	0	0	0	0	0	0	0	0	0	0	0	0	0	0	0	0	0	0	0	0	0	0	0	0	296	322	Deamidation (NQ)	N12:Deamidation (NQ):68.99	62033	1.0303-1.0528
52	#CONTAM#cont|000136|	TRUE	R.NVSTGDVNVEMNAAPGVDLTQ(+0.98)LLNNM(+15.99)R.S	N	39.6	2888.36	27	11.4	963.802	3	80.2199																																																										268																																																																																																																								3960																																																															06Apr2024_DDH_3740_x20L_Slot1-31_1_8600.d	5208811	1	0	0	0	0	0	0	0	0	0	0	0	0	0	0	0	0	0	0	0	0	0	0	0	0	0	0	0	0	0	0	0	0	0	0	0	0	0	0	0	0	0	0	0	0	0	0	0	0	0	0	0	0	0	0	0	0	0	1	0	0	0	0	0	0	0	0	0	0	0	0	0	0	0	0	0	0	0	0	0	0	0	0	0	0	0	0	0	0	0	0	0	0	0	0	0	0	0	0	0	0	0	0	0	0	0	0	0	0	0	0	0	0	0	0	0	0	0	0	0	0	296	322	Deamidation (NQ); Oxidation (M)	Q21:Deamidation (NQ):22.23;M26:Oxidation (M):69.91	68596	1.0114-1.0339
52	#CONTAM#cont|000136|	TRUE	R.NVSTGDVNVEMNAAPGVDLTQ(+0.98)LLNNMR.S	N	53.45	2872.37	27	-4.8	1437.19	2	91.4026																																											185			65.8													287																																																																																																								4730			2700													3960																																																														06Apr2024_DDH_3740_x17L_Slot1-28_3_8591.d	5996782	5	0	0	0	0	0	0	0	0	0	0	0	0	0	0	0	0	0	0	0	0	0	0	0	0	0	0	0	0	0	0	0	0	0	0	0	0	0	0	0	0	0	0	1	0	0	1	0	0	0	0	2	0	0	0	0	0	0	0	1	0	0	0	0	0	0	0	0	0	0	0	0	0	0	0	0	0	0	0	0	0	0	0	0	0	0	0	0	0	0	0	0	0	0	0	0	0	0	0	0	0	0	0	0	0	0	0	0	0	0	0	0	0	0	0	0	0	0	0	0	0	296	322	Deamidation (NQ)	Q21:Deamidation (NQ):0.00	60274	1.4335-1.4552
52	#CONTAM#cont|000136|	TRUE	R.NVSTGDVNVEMNAAPGVDLTQLLN.N	N	32.52	2470.2	24	-1.1	1236.1	2	89.9243																												112	152																																																																																																																							7000	4200																																																																																												06Apr2024_DDH_3740_x10L_Slot1-20_1_8564.d	5601335	4	0	0	0	0	0	0	0	0	0	0	0	0	0	0	0	0	0	0	0	0	0	0	0	0	0	0	0	2	1	1	0	0	0	0	0	0	0	0	0	0	0	0	0	0	0	0	0	0	0	0	0	0	0	0	0	0	0	0	0	0	0	0	0	0	0	0	0	0	0	0	0	0	0	0	0	0	0	0	0	0	0	0	0	0	0	0	0	0	0	0	0	0	0	0	0	0	0	0	0	0	0	0	0	0	0	0	0	0	0	0	0	0	0	0	0	0	0	0	0	0	296	319			117203	1.3391-1.3610
52	#CONTAM#cont|000136|	TRUE	R.NVSTGDVNVEMNAAPGVDLTQLLN(+0.98)N(+0.98)MR.S	N	19.31	2873.35	27	8	958.799	3	83.9174																																																																																																																																																																																																																																																	06Apr2024_DDH_3740_x17L_Slot1-28_1_8589.d	5648860	1	0	0	0	0	0	0	0	0	0	0	0	0	0	0	0	0	0	0	0	0	0	0	0	0	0	0	0	0	0	0	0	0	0	0	0	0	0	0	0	0	0	0	0	0	0	0	0	0	1	0	0	0	0	0	0	0	0	0	0	0	0	0	0	0	0	0	0	0	0	0	0	0	0	0	0	0	0	0	0	0	0	0	0	0	0	0	0	0	0	0	0	0	0	0	0	0	0	0	0	0	0	0	0	0	0	0	0	0	0	0	0	0	0	0	0	0	0	0	0	0	296	322	Deamidation (NQ); Deamidation (NQ)	N24:Deamidation (NQ):0.00;N25:Deamidation (NQ):0.00	54415	1.0249-1.0474
52	#CONTAM#cont|000136|	TRUE	R.NVSTGDVNVEMNAAPGVDLTQLLN(+0.98)NM(+15.99)R.S	N	44.01	2888.36	27	-2.9	963.793	3	80.9728																																																																																																																																																																																																																																																	06Apr2024_DDH_3740_x18L_Slot1-29_1_8592.d	5669188	5	0	0	0	0	0	0	0	0	0	0	0	0	0	0	0	0	0	0	0	0	0	0	0	0	0	0	0	0	0	0	0	0	0	0	0	0	0	0	0	0	0	0	0	0	0	0	0	0	0	2	1	1	0	1	0	0	0	0	0	0	0	0	0	0	0	0	0	0	0	0	0	0	0	0	0	0	0	0	0	0	0	0	0	0	0	0	0	0	0	0	0	0	0	0	0	0	0	0	0	0	0	0	0	0	0	0	0	0	0	0	0	0	0	0	0	0	0	0	0	0	296	322	Deamidation (NQ); Oxidation (M)	N24:Deamidation (NQ):14.02;M26:Oxidation (M):148.55	48787	1.0186-1.0411
52	#CONTAM#cont|000136|	TRUE	R.NVSTGDVNVEMNAAPGVDLTQLLN(+0.98)NMR.S	N	58.61	2872.37	27	-7	958.457	3	83.9954																																																			98.8																																																																																																																								3790																																																																						06Apr2024_DDH_3740_x17L_Slot1-28_1_8589.d	5652634	11	0	0	0	0	0	0	0	0	0	0	0	0	0	0	0	0	0	0	0	0	0	0	0	0	0	0	0	0	0	0	0	0	0	0	0	0	0	0	0	0	0	0	0	0	0	0	0	0	2	3	5	1	0	0	0	0	0	0	0	0	0	0	0	0	0	0	0	0	0	0	0	0	0	0	0	0	0	0	0	0	0	0	0	0	0	0	0	0	0	0	0	0	0	0	0	0	0	0	0	0	0	0	0	0	0	0	0	0	0	0	0	0	0	0	0	0	0	0	0	0	296	322	Deamidation (NQ)	N24:Deamidation (NQ):17.01	54481	1.0086-1.0312
52	#CONTAM#cont|000136|	TRUE	R.NVSTGDVNVEMNAAPGVDLTQLLNN(+0.98)MR.S	N	52.85	2872.37	27	1.8	958.466	3	84.0158																																																																																																																																																																																																																																																	06Apr2024_DDH_3740_x18L_Slot1-29_1_8592.d	5816425	1	0	0	0	0	0	0	0	0	0	0	0	0	0	0	0	0	0	0	0	0	0	0	0	0	0	0	0	0	0	0	0	0	0	0	0	0	0	0	0	0	0	0	0	0	0	0	0	0	0	0	0	1	0	0	0	0	0	0	0	0	0	0	0	0	0	0	0	0	0	0	0	0	0	0	0	0	0	0	0	0	0	0	0	0	0	0	0	0	0	0	0	0	0	0	0	0	0	0	0	0	0	0	0	0	0	0	0	0	0	0	0	0	0	0	0	0	0	0	0	0	296	322	Deamidation (NQ)	N25:Deamidation (NQ):9.34	51412	1.0077-1.0303
52	#CONTAM#cont|000136|	TRUE	R.NVSTGDVNVEMNAAPGVDLTQLLNNM(+15.99)R.S	N	68.6	2887.38	27	-4.9	963.463	3	80.1144		208	450		298	296			239		200					801	633				236				552		229	1730	2140	2500		163		839	1260	343	3470	2980	1790				485	484	631	630	458	488	5570	5410	5430	5360	6390	5120		218					758	369		2020	1570		2330	1520		1690		555				1480	738	616								312																																				15700	13900		19700	7360			5130		6110					26400	9690				5040				20200		12700	70500	31500	73000		3530		22000	31300	7370	79200	32700	19100				10000	7680	10300	8910	6920	6800	65000	133000	98700	77200	195000	94700		4080					8840	7760		18400	30700		62700	50800		22700		7550				33100	56100	66600								13500																																			06Apr2024_DDH_3740_x18L_Slot1-29_1_8592.d	5627768	278	0	3	4	0	2	1	0	1	1	1	1	2	4	6	2	7	3	3	3	4	5	1	0	0	3	2	4	9	7	7	2	3	2	4	5	5	8	4	4	0	2	1	3	1	3	3	3	2	6	12	9	12	11	10	2	2	2	2	3	1	1	2	2	3	3	5	6	7	2	4	2	2	2	1	2	3	5	5	1	0	1	0	0	0	1	2	1	0	0	0	0	0	2	0	0	0	0	0	0	0	0	0	0	0	0	0	0	0	0	0	0	0	0	0	0	0	0	0	0	0	296	322	Oxidation (M)	M26:Oxidation (M):182.30	48155	1.0186-1.0411
52	#CONTAM#cont|000136|	TRUE	R.NVSTGDVNVEMNAAPGVDLTQLLNNMR.S	N	70.88	2871.39	27	-4.4	958.132	3	91.4777	741	1120	1290	1240	914	736	1350	1030	1190	962	1330		1800	1610	1200	544			2600	2450	1870				2960	1890	1900	17200	11000	10700	810	611		3410	5060	2850	3320	2150	192				2310	2150	1650	1350	594	161	24100	22700	21200	9230	7640	8670	1070			2570	2380	2530	888	293		586			1810	685		581							540	961																																											25100	18000	23000	34400	45200	24200	22000	16700	15400	10400	19300		34600	17800	17400	6200			33700	80500	23400				35200	63700	52200	447000	383000	296000	18000	10300		53900	139000	107000	37100	94100	10800				61700	25400	18100	53600	6930	10900	642000	471000	408000	248000	125000	224000	22500			38500	59400	90000	10600	4430		18000			49400	9190		15500							24300	11400																																											06Apr2024_DDH_3740_x16L_Slot1-26_1_8586.d	7079416	464	6	9	7	6	8	9	7	3	3	3	5	4	8	4	8	3	1	0	7	9	7	2	0	1	7	6	8	14	14	14	7	6	6	8	9	7	9	10	5	2	0	1	9	7	6	6	2	3	17	16	19	15	12	15	6	2	3	7	10	9	5	3	1	4	2	1	5	5	1	5	2	1	0	0	0	1	5	3	1	0	0	0	0	0	1	1	0	0	0	0	0	0	0	0	0	0	0	0	0	0	0	0	0	0	0	0	0	0	0	0	0	0	0	0	0	0	0	0	0	0	296	322			39778	1.0204-1.0429
52	#CONTAM#cont|000136|	TRUE	R.Q(+0.98)SVEADIN(+0.98)GLR.R	N	39.29	1202.58	11	6.7	602.3	2	41.1455					932						2650					5560	5770	4320	138		265								385											1720	1840	1810				475	453			150		2190	1710	1480	239		187				544	568	2410		283		2050	2200	2230	523	781	720																																																					5940						12400					104000	148000	75200	2490		3540								6050											39000	41900	19500				13900	5960			4080		24000	17600	32600	4290		8210				10800	9290	18500		5540		24100	47400	45700	8170	10200	9530																																																	06Apr2024_DDH_3740_x18L_Slot1-29_1_8592.d	3743236	73	0	0	0	0	1	0	0	0	0	0	1	0	0	0	0	4	4	2	1	0	1	0	0	0	0	0	0	0	1	0	0	0	0	0	0	0	0	1	0	5	2	2	1	1	2	2	2	1	1	1	0	3	2	2	2	0	3	0	0	0	2	1	2	1	1	0	2	5	3	1	2	2	0	0	0	0	0	0	0	0	0	0	0	0	0	0	0	0	0	0	0	0	0	0	0	0	0	0	0	1	0	0	0	0	0	0	0	0	0	1	0	0	0	0	0	0	0	0	1	0	246	256	Deamidation (NQ); Deamidation (NQ)	Q1:Deamidation (NQ):1000.00;N8:Deamidation (NQ):1000.00	13915	0.9042-0.9270
52	#CONTAM#cont|000136|	TRUE	R.Q(+0.98)SVEADIN(+0.98)GLRR.V	N	37.56	1358.68	12	10	453.905	3	27.2175																																																																																																																																																																																																																																																	06Apr2024_DDH_3740_x17L_Slot1-28_3_8591.d	2893357	1	0	0	0	0	0	0	0	0	0	0	0	0	0	0	0	0	0	0	0	0	0	0	0	0	0	0	0	0	0	0	0	0	0	0	0	0	0	0	0	0	0	0	0	0	0	0	0	0	0	0	1	0	0	0	0	0	0	0	0	0	0	0	0	0	0	0	0	0	0	0	0	0	0	0	0	0	0	0	0	0	0	0	0	0	0	0	0	0	0	0	0	0	0	0	0	0	0	0	0	0	0	0	0	0	0	0	0	0	0	0	0	0	0	0	0	0	0	0	0	0	246	257	Deamidation (NQ); Deamidation (NQ)	Q1:Deamidation (NQ):1000.00;N8:Deamidation (NQ):1000.00	7606	0.7546-0.7777
52	#CONTAM#cont|000136|	TRUE	R.Q(+0.98)SVEADINGLR.R	N	26.8	1201.59	11	-16.9	601.788	2	52.6474																10800	11300	9980											1320				1460							2460	1080	2910		335	197						224	7150	6750	6680		226						1070		374			2380	1910	2730	1420	1130	1290																									2570		1450								1010		2160			7630	3110	7890		6320	5510	3570																		184000	310000	93500											17300				16900							69800	29800	103000		5810	5320						13900	330000	289000	368000		11400						33700		12000			23700	43500	76800	35100	13600	32100																									9830		14000								6170		14900			52900	23400	73300		21000	18300	16200			29Feb2024_DDH_3740DDA_x34_Slot1-47_3_8314.d	6828856	118	0	0	0	0	0	0	0	0	0	0	0	0	0	0	0	2	3	2	0	1	0	0	0	0	0	0	0	0	1	0	0	0	1	0	0	0	2	2	1	4	3	5	1	1	2	1	1	2	0	4	3	5	4	6	1	2	2	0	0	0	1	3	1	4	2	2	3	3	3	3	4	4	0	0	0	0	0	0	0	0	0	0	0	0	0	0	0	0	0	0	0	0	0	0	0	0	1	1	2	1	1	1	0	0	0	1	1	2	1	0	0	2	1	3	2	1	1	1	0	0	246	256	Deamidation (NQ)	Q1:Deamidation (NQ):56.54	8917	0.8724-0.8950
52	#CONTAM#cont|000136|	TRUE	R.Q(+0.98)SVEADINGLRR.V	N	28.8	1357.69	12	5.9	453.574	3	32.0987																																																																																																																																																																																																																																																	06Apr2024_DDH_3740_x22L_Slot1-33_2_8609.d	5352424	2	0	0	0	0	0	0	0	0	0	0	0	0	0	0	0	0	0	0	0	0	0	0	0	0	0	0	0	0	0	0	0	0	0	0	0	0	0	0	0	1	0	0	0	0	0	0	0	0	0	0	0	0	0	0	0	0	0	0	0	0	0	0	0	0	1	0	0	0	0	0	0	0	0	0	0	0	0	0	0	0	0	0	0	0	0	0	0	0	0	0	0	0	0	0	0	0	0	0	0	0	0	0	0	0	0	0	0	0	0	0	0	0	0	0	0	0	0	0	0	0	246	257	Deamidation (NQ)	Q1:Deamidation (NQ):79.54	3634	0.7952-0.8182
52	#CONTAM#cont|000136|	TRUE	R.Q(+45.03)(+0.98)SVEADINGLR.R	N	32.42	1246.62	11	3.1	624.315	2	57.9358																																																																																																																																																																																																																																																	29Feb2024_DDH_3740DDA_x35_Slot1-48_3_8317.d	11316498	3	0	0	0	0	0	0	0	0	0	0	0	0	0	0	0	0	0	0	0	0	0	0	0	0	0	0	0	0	0	0	0	0	0	0	0	0	0	0	0	0	0	0	0	0	0	0	0	0	0	0	0	0	0	0	0	0	0	0	0	0	0	0	0	0	0	0	0	0	0	0	0	0	0	0	0	0	0	0	0	0	0	0	0	0	0	0	0	0	0	0	0	0	0	0	0	0	0	0	1	1	0	0	0	0	1	0	0	0	0	0	0	0	0	0	0	0	0	0	0	0	246	256	D3 Acetylation (N-term); Deamidation (NQ)	Q1:D3 Acetylation (N-term):104.80;Q1:Deamidation (NQ):104.80	8025	0.9374-0.9599
52	#CONTAM#cont|000136|	TRUE	S.Q(+45.03)IQAQISALEEQ(+0.98)LQQIR.A	N	14.09	2041.09	17	-5.5	681.363	3	74.2943																																																																																																																																																																																																																																																	06Apr2024_DDH_3740_x03L_Slot1-12_1_8537.d	4984848	1	0	0	0	0	0	0	1	0	0	0	0	0	0	0	0	0	0	0	0	0	0	0	0	0	0	0	0	0	0	0	0	0	0	0	0	0	0	0	0	0	0	0	0	0	0	0	0	0	0	0	0	0	0	0	0	0	0	0	0	0	0	0	0	0	0	0	0	0	0	0	0	0	0	0	0	0	0	0	0	0	0	0	0	0	0	0	0	0	0	0	0	0	0	0	0	0	0	0	0	0	0	0	0	0	0	0	0	0	0	0	0	0	0	0	0	0	0	0	0	0	406	422	D3 Acetylation (N-term); Deamidation (NQ)	Q1:D3 Acetylation (N-term):1000.00;Q12:Deamidation (NQ):11.10	80091	0.8668-0.8896
52	#CONTAM#cont|000136|	TRUE	S.Q(+45.03)IQAQISALEEQLQQIR.A	N	13.42	2040.1	17	-7.2	1021.05	2	74.2424																																																																																																																																																																																																																																																	06Apr2024_DDH_3740_x03L_Slot1-12_2_8538.d	4953156	1	0	0	0	0	0	0	0	1	0	0	0	0	0	0	0	0	0	0	0	0	0	0	0	0	0	0	0	0	0	0	0	0	0	0	0	0	0	0	0	0	0	0	0	0	0	0	0	0	0	0	0	0	0	0	0	0	0	0	0	0	0	0	0	0	0	0	0	0	0	0	0	0	0	0	0	0	0	0	0	0	0	0	0	0	0	0	0	0	0	0	0	0	0	0	0	0	0	0	0	0	0	0	0	0	0	0	0	0	0	0	0	0	0	0	0	0	0	0	0	0	406	422	D3 Acetylation (N-term)	Q1:D3 Acetylation (N-term):1000.00	78990	1.2040-1.2261
52	#CONTAM#cont|000136|	TRUE	R.Q(+45.03)S(+45.03)VEADINGLR.R	N	35.72	1290.67	11	4.7	646.345	2	59.4389																																																																																																																																																																																																																																																	06Apr2024_DDH_3740_x18L_Slot1-29_3_8594.d	4552142	1	0	0	0	0	0	0	0	0	0	0	0	0	0	0	0	0	0	0	0	0	0	0	0	0	0	0	0	0	0	0	0	0	0	0	0	0	0	0	0	0	0	0	0	0	0	0	0	0	0	0	0	0	0	1	0	0	0	0	0	0	0	0	0	0	0	0	0	0	0	0	0	0	0	0	0	0	0	0	0	0	0	0	0	0	0	0	0	0	0	0	0	0	0	0	0	0	0	0	0	0	0	0	0	0	0	0	0	0	0	0	0	0	0	0	0	0	0	0	0	0	246	256	D3 Acetylation (N-term); D3 O-Acylation (STY)	Q1:D3 Acetylation (N-term):1000.00;S2:D3 O-Acylation (STY):1000.00	31163	0.9752-0.9978
52	#CONTAM#cont|000136|	TRUE	K.Q(+45.03)SLEASLAETEGR.Y	N	13.99	1434.7	13	-5.6	479.237	3	48.5717																																																																																																																																																																																																																																																	06Apr2024_DDH_3740_x06L_Slot1-15_1_8548.d	3739806	2	0	0	0	0	0	0	0	0	0	0	0	0	0	0	0	2	0	0	0	0	0	0	0	0	0	0	0	0	0	0	0	0	0	0	0	0	0	0	0	0	0	0	0	0	0	0	0	0	0	0	0	0	0	0	0	0	0	0	0	0	0	0	0	0	0	0	0	0	0	0	0	0	0	0	0	0	0	0	0	0	0	0	0	0	0	0	0	0	0	0	0	0	0	0	0	0	0	0	0	0	0	0	0	0	0	0	0	0	0	0	0	0	0	0	0	0	0	0	0	0	387	399	D3 Acetylation (N-term)	Q1:D3 Acetylation (N-term):1000.00	29952	0.7139-0.7371
52	#CONTAM#cont|000136|	TRUE	R.Q(+45.03)SVEADIN(+0.98)GLR.R	N	46.18	1246.62	11	-1.9	624.315	2	48.3239																973	1310	1360										375		479		186																				321		353													550	512	431																																												205			162																				9040	23400	11600										6250		13000		3950																				6180		7020													8640	11900	6720																																												2180			1670					06Apr2024_DDH_3740_x06L_Slot1-15_2_8549.d	3762311	46	0	0	0	0	0	0	0	0	0	0	0	0	0	0	0	1	3	1	0	0	0	0	0	0	0	0	0	1	1	3	0	1	0	0	0	0	1	1	0	1	1	0	0	0	0	1	1	1	0	0	0	1	1	2	0	0	0	0	0	0	1	1	0	0	0	0	2	3	3	2	1	1	0	0	0	0	0	0	0	0	0	0	0	0	0	0	0	0	0	0	0	0	0	0	0	0	0	0	0	0	0	0	1	1	0	0	0	0	0	1	0	0	1	1	3	1	1	0	0	0	246	256	D3 Acetylation (N-term); Deamidation (NQ)	Q1:D3 Acetylation (N-term):1000.00;N8:Deamidation (NQ):1000.00	29282	0.9225-0.9452
52	#CONTAM#cont|000136|	TRUE	R.Q(+45.03)SVEADIN(+0.98)GLRR.V	N	54.34	1402.72	12	-0.1	702.366	2	39.3052																632	572	504														150	191							117		94				311																					981	748	945	146																																																																		11600	8180	9010														2830	3770							2720		2660				4300																					9330	10500	10300	2960																																																			06Apr2024_DDH_3740_x06L_Slot1-15_1_8548.d	3289382	63	0	0	0	0	0	0	0	0	0	0	0	0	0	0	0	3	2	3	2	0	2	0	0	0	0	0	0	0	0	0	2	2	1	0	0	1	2	2	3	2	1	2	0	0	0	3	1	2	0	0	0	0	2	1	1	1	1	0	0	0	1	0	2	0	1	0	2	3	3	2	1	1	0	0	0	0	0	0	0	0	0	1	3	1	0	0	0	0	0	0	0	0	0	0	0	0	0	0	0	0	0	0	0	0	0	0	0	0	0	0	0	0	0	0	0	0	0	0	0	0	246	257	D3 Acetylation (N-term); Deamidation (NQ)	Q1:D3 Acetylation (N-term):1000.00;N8:Deamidation (NQ):1000.00	19853	1.0014-1.0240
52	#CONTAM#cont|000136|	TRUE	R.Q(+45.03)SVEADINGLR.R	N	49.74	1245.64	11	2.5	623.824	2	56.146																4060	3640	3810	213									1120		1090	782	567	668															127				2020	2380	2100							250						1160	1090	1090		202		309	235	147					332		1180	1480	1380					742	854	389	481	218			375	146										225	224	898		1120	1770	1710	1990	1630	1680	867																			69700	64000	66400	13500									13500		12700	9350	8550	9400															3770				19700	43700	20200							4520						12600	11200	12200		4540		10000	24600	3380					8790		11000	13700	13300					15800	6930	9600	29900	2690			4660	1840										4000	6430	4140		5020	29100	6760	16800	7980	12900	5800				29Feb2024_DDH_3740DDA_x38_Slot1-51_3_8328.d	6095494	132	0	0	0	0	0	0	0	0	0	0	0	0	1	0	1	2	2	2	3	1	1	0	0	0	0	1	0	1	1	1	1	1	2	0	0	0	1	1	2	2	3	1	1	1	2	1	1	1	0	0	0	1	2	3	0	1	0	0	0	0	1	1	1	1	1	0	2	1	2	1	1	1	2	4	1	0	0	0	1	2	1	1	1	1	0	0	0	1	2	1	2	4	1	1	1	1	1	2	2	1	2	2	2	1	1	1	2	4	1	2	2	5	2	4	2	2	2	0	1	2	246	256	D3 Acetylation (N-term)	Q1:D3 Acetylation (N-term):1000.00	13447	0.9464-0.9689
52	#CONTAM#cont|000136|	TRUE	R.Q(+45.03)SVEADINGLRR.V	N	50.24	1401.74	12	2.5	701.876	2	46.7577																2010	2110	2120	168	143	182								141		491		591	116			807		651			227					594	548													259	274					680						304	310					382	537	372	1380	1490	1380							358	445	506					960																																						21100	26300	44100	3820	8910	3910								3780		8570		8340	7300			12000		9860			6220					7310	7150													4920	6410					9170						4790	9800					9120	7880	8320	16100	31900	16200							6210	6410	8590					3520																							06Apr2024_DDH_3740_x06L_Slot1-15_3_8550.d	3677212	100	0	0	0	1	0	1	0	0	0	0	1	0	2	1	1	1	1	2	2	3	1	0	0	0	0	0	0	1	2	1	2	1	1	2	2	0	1	1	1	1	1	2	2	2	1	1	1	1	1	1	1	3	1	2	1	1	3	0	1	1	1	2	2	1	0	0	1	1	1	1	1	2	1	2	4	0	0	0	2	2	1	1	2	1	1	1	0	0	0	0	1	2	1	0	0	0	1	1	1	0	0	0	0	0	0	0	0	0	0	0	0	0	1	1	0	0	0	0	0	0	246	257	D3 Acetylation (N-term)	Q1:D3 Acetylation (N-term):1000.00	28540	1.0168-1.0393
52	#CONTAM#cont|000136|	TRUE	R.Q(-17.03)S(+45.03)VEADINGLRR.V	N	51.51	1384.71	12	3	693.363	2	44.6896																																																																																																																																																																																																																																																	06Apr2024_DDH_3740_x06L_Slot1-15_1_8548.d	3550653	3	0	0	0	0	0	0	0	0	0	0	0	0	0	0	0	1	2	0	0	0	0	0	0	0	0	0	0	0	0	0	0	0	0	0	0	0	0	0	0	0	0	0	0	0	0	0	0	0	0	0	0	0	0	0	0	0	0	0	0	0	0	0	0	0	0	0	0	0	0	0	0	0	0	0	0	0	0	0	0	0	0	0	0	0	0	0	0	0	0	0	0	0	0	0	0	0	0	0	0	0	0	0	0	0	0	0	0	0	0	0	0	0	0	0	0	0	0	0	0	0	246	257	D3 O-Acylation (STY); Pyro-glu from Q	Q1:Pyro-glu from Q:1000.00;S2:D3 O-Acylation (STY):1000.00	25272	1.0249-1.0474
52	#CONTAM#cont|000136|	TRUE	K.Q(-17.03)SLEASLAETEGR.Y	N	51.69	1372.65	13	1.9	687.332	2	53.2343																														291																						406	349	376																																																																																																5200																						8140	5570	5630																																																																			06Apr2024_DDH_3740_x18L_Slot1-29_1_8592.d	4323803	8	0	0	0	0	0	0	0	0	0	0	0	0	0	0	0	0	0	0	0	0	0	0	0	0	0	0	0	0	1	1	0	0	0	0	0	0	0	0	0	0	0	0	0	0	0	0	0	0	0	0	0	2	2	1	0	0	0	0	0	0	0	0	0	0	0	0	1	0	0	0	0	0	0	0	0	0	0	0	0	0	0	0	0	0	0	0	0	0	0	0	0	0	0	0	0	0	0	0	0	0	0	0	0	0	0	0	0	0	0	0	0	0	0	0	0	0	0	0	0	0	387	399	Pyro-glu from Q	Q1:Pyro-glu from Q:1000.00	23450	0.9878-1.0104
52	#CONTAM#cont|000136|	TRUE	R.Q(-17.03)SVEADIN(+0.98)GLR.R	N	50.85	1184.57	11	0	593.288	2	48.3092				711	755	742	710	717	761	363			813	694		1090	1160	1180	990	1080	1080							5450	5620	5030	919	632	636	1420	1570	2000		1030	1240	310	239	266	547		725	298	345	224	2540	2750	2520	9330	10600	10100	186	144	104	600	631	460	1250	1360			629	654	1610	1620	1580	493	577	659																																																				15200	7220	7800	7880	8850	8700	4620			7820	13300		22000	14900	13200	12800	33000	13300							83200	91600	52600	10200	8480	8090	16700	17600	17300		14200	14000	3600	3590	10800	7400		9000	6770	10500	4650	54200	27300	28100	219000	396000	249000	4090	3460	2840	8030	8330	11600	29800	28900			10900	9680	37200	16200	17800	7220	7290	6680																																																	06Apr2024_DDH_3740_x06L_Slot1-15_1_8548.d	3723635	130	0	0	1	2	1	1	1	1	1	1	0	0	1	2	0	2	1	1	1	3	1	0	0	0	0	0	0	3	3	3	1	1	1	1	1	1	2	2	3	1	1	2	2	1	2	2	2	1	5	2	3	7	7	6	1	1	2	1	1	2	4	3	3	2	3	2	4	2	2	3	1	3	0	0	0	0	0	0	0	0	0	0	0	0	0	0	0	0	0	0	0	0	0	0	0	0	0	0	0	0	1	1	0	0	1	0	0	0	0	0	0	0	0	0	0	0	0	0	0	0	246	256	Deamidation (NQ); Pyro-glu from Q	Q1:Pyro-glu from Q:1000.00;N8:Deamidation (NQ):1000.00	29540	0.8759-0.8988
52	#CONTAM#cont|000136|	TRUE	R.Q(-17.03)SVEADIN(+0.98)GLRR.V	N	48.64	1340.67	12	-2.4	671.337	2	38.9043	231	1670	328	1620	1590	1810	1520	1460	260	355	366	250	182	787	1100	2540	2300	2770	2110	1860	2250				393	1880	1470	4240	4150	3390	2470	419	2290	4410	4020	4180	6760	7050	7040	1040	1020	982	2220	2550	2650	2080	1570		9730	9620	9910	13200	14000	14700	213	1400	1390	3400	3230	3100	3530	3260	3530	2910	2390	2450	4360	3580	3660	2250	2500	2560																																																	5080	35300	5440	19900	20400	45300	19900	16600	10800	5930	4660	6540	4100	12200	15200	26700	34900	63300	28700	22600	26600				5960	30900	14300	46800	42400	79300	48100	6590	53500	77400	41900	57000	158000	218000	67500	16000	11800	26700	23600	42100	30300	24300	17800		259000	188000	164000	202000	431000	325000	4030	16500	18800	59500	35700	33000	46000	59800	67300	60400	51200	48800	45600	72300	41000	25800	28600	51000																																																	06Apr2024_DDH_3740_x06L_Slot1-15_2_8549.d	3308243	260	3	3	3	3	3	5	3	2	3	2	2	2	3	1	2	2	4	4	3	2	2	2	2	1	2	3	2	3	3	3	4	3	4	3	3	3	8	9	4	4	2	3	4	4	3	3	2	2	6	7	6	8	10	7	2	2	3	4	2	3	5	4	4	5	4	4	4	4	4	4	2	3	1	1	0	0	0	0	0	0	0	0	1	0	1	1	0	0	0	0	1	1	0	0	0	0	0	0	0	0	0	0	0	0	0	0	0	0	0	0	0	0	0	0	0	0	0	0	0	0	246	257	Deamidation (NQ); Pyro-glu from Q	Q1:Pyro-glu from Q:1000.00;N8:Deamidation (NQ):1000.00	19247	0.9425-0.9652
52	#CONTAM#cont|000136|	TRUE	R.Q(-17.03)SVEADINGLR.R	N	54.17	1183.58	11	-1.9	592.792	2	55.4418	1920	1800	2180	2180	1820	2040	2400	2290	2300	2430	1950	2230	3130	2690	3040	5830	5780	5290	3690	3380	3410	453	471	690	2370	2590	2390	12500	12600	11700	2840	3040	3020	4360	3820	4290	3300	3470	3570		1320	1340	2060	1870	1430		1540	1630	3720	5460	5690	11500	12300	12600				1500	1920	1490	2940	2850	3100	2990	2980	3330	4530	4770	4830	3020	2650	2570	2590	2440	2510	2150	2180	2390	622	891	890	866	1100	653	1670	2210	2170			172	691	886	974	489						2270	2640	2000							293		95					287					31900	16000	34400	20200	35300	33500	19200	19300	20000	20200	17700	38700	23400	43000	20900	136000	88800	84400	29600	88800	29000	7150	15400	8630	20400	22700	20000	282000	188000	265000	46200	69400	67500	98400	29000	34500	55200	61300	70000		13500	12400	65100	18200	32700		32100	16200	39200	48300	185000	174000	95800	289000				17400	30700	15700	51200	49800	28600	28300	26600	57800	66800	80300	74800	55300	47300	24100	41500	21300	19800	20400	16600	21000	10100	11300	9710	8520	13700	6360	18000	34600	16500			1930	7210	9640	15700	13400						32200	12700	19800							2650		1720					3360					29Feb2024_DDH_3740DDA_x34_Slot1-47_3_8314.d	6958123	194	2	1	2	1	2	2	1	1	1	1	1	2	1	2	1	3	2	2	1	3	1	1	3	1	1	1	1	3	2	5	2	3	4	3	1	1	2	2	2	1	1	1	3	2	2	1	3	2	2	1	4	5	2	3	1	2	1	1	2	1	2	2	2	2	4	2	2	2	2	3	2	1	2	1	1	1	1	1	2	1	1	1	2	1	1	2	1	1	0	2	1	1	2	3	0	1	0	0	0	5	4	3	1	1	1	1	1	1	1	0	1	0	0	0	2	1	2	0	0	1	246	256	Pyro-glu from Q	Q1:Pyro-glu from Q:1000.00	10258	0.8615-0.8841
52	#CONTAM#cont|000136|	TRUE	R.Q(-17.03)SVEADINGLRR.V	N	52.68	1339.68	12	-0.6	670.846	2	44.743	3350	3890	3650	2670	2950	3150	2680	2430	2340	2940	2500	2510	2880	3650	3550	7090	6930	7310	4540	4410	4570	1130	1120	1190	3070	4140	3710	11700	12400	12400	4180	3800	3610	5960	6310	4950	13000	12600	12700	2960	3040	2910	5570	5370	5530	6310	5780	5730	18900	20500	20200	15600	16300	15100	2960	2820	3090	5300	5240	5260	5500	5680	5480	7830	6820	6200	11000	10000	9440	6680	5900	6140	2160	1970	1830	1980	784	2090	1360	1300	1160		583		2040	1900	1690				1630	1380	1200																												81100	116000	80200	30900	69300	33800	61100	26800	25300	72300	57100	65800	71300	105000	73700	141000	138000	139000	91400	82600	93200	15100	12600	12800	40600	77400	75100	233000	348000	238000	92600	136000	79500	128000	120000	57000	121000	229000	114000	29900	69100	65200	56900	105000	58400	127000	57900	51700	329000	716000	549000	282000	572000	279000	59700	33800	68900	146000	98600	98200	114000	114000	225000	138000	129000	120000	189000	175000	154000	58700	120000	114000	23700	19600	17800	25300	19100	27200	14300	39600	15100		7870		22300	19200	40500				19600	42500	28700																												06Apr2024_DDH_3740_x06L_Slot1-15_1_8548.d	3551595	217	2	4	2	3	2	2	2	1	1	2	2	2	2	3	2	4	4	2	2	2	2	1	2	1	2	2	2	3	3	2	3	3	2	2	2	1	3	2	3	3	3	2	2	3	2	2	3	2	4	7	6	2	4	3	3	2	2	3	2	2	2	2	6	4	3	3	4	3	3	2	2	4	1	1	1	3	3	1	1	3	1	1	1	1	1	1	2	0	0	0	2	3	2	0	0	0	0	0	0	0	0	0	0	0	0	0	0	0	0	0	1	0	0	0	0	0	0	0	0	0	246	257	Pyro-glu from Q	Q1:Pyro-glu from Q:1000.00	25287	0.9770-0.9996
52	#CONTAM#cont|000136|	TRUE	S.QIQAQIS(+45.03)ALEEQLQQIR.A	N	11.37	2040.1	17	-8.7	1021.05	2	74.2724																																																																																																																																																																																																																																																	06Apr2024_DDH_3740_x02L_Slot1-11_1_8534.d	4892590	1	0	0	0	1	0	0	0	0	0	0	0	0	0	0	0	0	0	0	0	0	0	0	0	0	0	0	0	0	0	0	0	0	0	0	0	0	0	0	0	0	0	0	0	0	0	0	0	0	0	0	0	0	0	0	0	0	0	0	0	0	0	0	0	0	0	0	0	0	0	0	0	0	0	0	0	0	0	0	0	0	0	0	0	0	0	0	0	0	0	0	0	0	0	0	0	0	0	0	0	0	0	0	0	0	0	0	0	0	0	0	0	0	0	0	0	0	0	0	0	0	406	422	D3 O-Acylation (STY)	S7:D3 O-Acylation (STY):1000.00	80533	1.2093-1.2315
52	#CONTAM#cont|000136|	TRUE	R.QS(+45.03)VEADIN(+0.98)GLRR.V	N	45.04	1402.72	12	-2.8	702.367	2	39.4374																																	191																																					146																																																																																			3770																																					2960																																																			06Apr2024_DDH_3740_x24L_Slot1-35_1_8614.d	6304595	3	0	0	0	0	0	0	0	0	0	0	0	0	0	0	0	0	0	0	0	0	0	0	0	0	0	0	0	0	0	0	0	1	1	0	0	0	0	0	0	0	0	0	0	0	0	0	0	0	0	0	0	0	0	0	0	0	0	0	0	0	0	0	0	0	0	0	0	0	0	1	0	0	0	0	0	0	0	0	0	0	0	0	0	0	0	0	0	0	0	0	0	0	0	0	0	0	0	0	0	0	0	0	0	0	0	0	0	0	0	0	0	0	0	0	0	0	0	0	0	0	246	257	D3 O-Acylation (STY); Deamidation (NQ)	S2:D3 O-Acylation (STY):1000.00;N8:Deamidation (NQ):104.64	4703	0.9987-1.0213
52	#CONTAM#cont|000136|	TRUE	R.QS(+45.03)VEADINGLR.R	N	14.45	1245.64	11	-16.3	623.812	2	49.1681																																																																																																																																																																																																																																																	29Feb2024_DDH_3740DDA_x36_Slot1-49_3_8322.d	7360255	2	0	0	0	0	0	0	0	0	0	0	0	0	0	0	1	0	0	0	0	0	0	0	0	0	0	0	0	0	0	0	0	0	0	0	0	0	0	0	0	0	0	0	0	0	0	0	0	0	0	0	0	0	0	0	0	0	0	0	0	0	0	0	0	0	0	0	0	0	0	0	0	0	0	0	0	0	0	0	0	0	0	0	0	0	0	0	0	0	0	0	0	0	0	0	0	0	0	0	0	0	0	0	0	0	0	0	0	1	0	0	0	0	0	0	0	0	0	0	0	0	246	256	D3 O-Acylation (STY)	S2:D3 O-Acylation (STY):1000.00	6364	0.9058-0.9284
52	#CONTAM#cont|000136|	TRUE	R.QS(+45.03)VEADINGLRR.V	N	36.91	1401.74	12	-0.7	701.868	2	46.6437																																		116																																																																																																																								3650																																																																																							29Feb2024_DDH_3740DDA_x29_Slot1-41_3_8295.d	2970888	3	0	0	0	0	0	0	0	0	0	0	0	0	0	0	0	0	0	0	0	0	0	0	0	0	0	0	0	0	0	0	0	0	0	1	0	0	0	0	0	0	0	0	0	0	0	0	0	0	0	0	0	0	0	0	0	0	0	0	0	0	0	0	0	0	0	0	0	0	0	0	0	0	0	0	0	0	0	0	0	0	0	0	0	0	0	0	1	0	0	0	0	0	0	0	0	0	0	0	0	0	0	0	0	0	0	0	0	0	0	0	0	0	0	0	0	0	0	0	0	1	246	257	D3 O-Acylation (STY)	S2:D3 O-Acylation (STY):1000.00	50838	1.0112-1.0337
52	#CONTAM#cont|000136|	TRUE	K.QSLEASLAET.E	N	18.25	1047.51	10	-9.9	524.756	2	23.0698																																																																																																																																																																																																																																																	06Apr2024_DDH_3740_x18L_Slot1-29_2_8593.d	2830786	1	0	0	0	0	0	0	0	0	0	0	0	0	0	0	0	0	0	0	0	0	0	0	0	0	0	0	0	0	0	0	0	0	0	0	0	0	0	0	0	0	0	0	0	0	0	0	0	0	0	0	0	0	1	0	0	0	0	0	0	0	0	0	0	0	0	0	0	0	0	0	0	0	0	0	0	0	0	0	0	0	0	0	0	0	0	0	0	0	0	0	0	0	0	0	0	0	0	0	0	0	0	0	0	0	0	0	0	0	0	0	0	0	0	0	0	0	0	0	0	0	387	396			5290	0.8311-0.8540
52	#CONTAM#cont|000136|	TRUE	K.QSLEASLAETEGR.Y	N	54.35	1389.67	13	-9.6	695.834	2	38.4085																										111	200	684	773	743				508		416	167	218							84.6					255	112	1300	1590	1600				162	101		185																																																																																					5160	12800	7530	15700	15700				5260		6470	2890	6870							2110					3920	3730	13600	49500	16200				2590	4800		3000																																																												06Apr2024_DDH_3740_x06L_Slot1-15_1_8548.d	3245963	80	0	1	0	1	2	1	2	1	1	1	1	0	1	1	1	1	1	1	1	1	1	0	0	0	1	3	3	2	2	2	1	2	3	1	1	2	1	2	1	0	0	0	1	1	1	0	1	1	1	1	2	2	3	1	0	0	0	1	2	1	1	1	1	1	0	1	1	1	3	0	1	1	0	0	1	0	0	0	0	0	0	0	0	0	0	1	0	0	0	0	0	0	0	0	0	0	0	0	0	0	0	0	0	0	0	0	0	0	0	0	0	0	0	0	0	0	0	0	0	0	387	399			19076	0.9534-0.9761
52	#CONTAM#cont|000136|	TRUE	R.QSVEADIN(+0.98)GLR.R	N	49.22	1201.59	11	0.7	601.803	2	33.8488	472	1460	1500	2700	2850	2730	1840	2620	2630	2680	2220	2560	2590	2820	1850	3030	2710	2790	4220	3900	3850	872	534	716	3030	2980	2450	10100	10300	10300	2910	2170	2130	7650	5760	7420	3000		544						1000	822		465	5330	5540	5170	14900	15700	15600		479		2640	2170	1940	2340	2460	1960		1090	948	1840	1660	1690	892		766	545	868	715	401	413									431	350																																		6240	16800	14700	56100	36700	41600	21200	32600	27600	46600	26700	26900	33000	28300	28300	61600	55700	76500	73300	72900	71600	11100	8610	12800	37700	30600	48300	161000	164000	222000	31400	28800	22400	177000	106000	124000	62500		35000						12300	12700		7700	95300	57600	104000	261000	381000	274000		6020		29200	25000	24900	26400	48100	21000		14700	9290	40700	16700	18000	11000		8820	8500	22400	8800	5790	12100									10400	6780																																		06Apr2024_DDH_3740_x21L_Slot1-32_1_8603.d	3324595	244	1	1	1	3	3	5	1	3	2	3	2	2	3	2	2	3	3	5	3	3	3	2	2	4	3	2	3	4	5	5	2	2	2	6	3	4	4	2	4	1	1	2	2	3	2	3	3	4	6	4	5	8	9	6	3	2	3	3	2	3	2	3	2	2	2	2	5	2	5	4	4	3	1	3	1	1	2	1	0	0	1	0	0	0	1	2	1	0	0	0	1	0	0	0	0	0	0	0	1	1	3	0	0	0	0	0	0	0	0	0	0	0	0	0	0	0	0	0	0	0	246	256	Deamidation (NQ)	N8:Deamidation (NQ):125.16	9643	0.8796-0.9024
52	#CONTAM#cont|000136|	TRUE	R.QSVEADIN(+0.98)GLRR.V	N	51.47	1357.69	12	-2.9	679.853	2	31.3245	1250	92.5	272	804	889	290	876	864	758	597	1280	1040	242	155	749		68.8	183	1470	937	1810				631	397	1340	3720	3910	1300	1660	670	1500	4010	3750	2670	1220	1160					680		551		218		7400	7460	7540	10000	10400	9680				1730	2600	1590	168	285	185				370	402																	120																																				19200	3540	5790	13900	14400	5930	26900	11900	12400	11100	21600	25900	5060	4540	19200		2710	3860	28000	17900	32800				16200	5890	19900	71100	52400	27600	44100	13300	25800	85300	54700	87300	35800	15900					9960		10900		5500		114000	124000	136000	213000	147000	200000				26000	44100	34600	5440	5290	5390				7940	7430																	4010																																				06Apr2024_DDH_3740_x16L_Slot1-26_3_8588.d	4341018	295	4	5	5	3	4	3	7	4	5	2	3	5	4	4	4	3	3	3	6	3	5	0	0	0	4	4	3	4	6	3	6	3	3	6	4	7	4	5	3	2	1	0	5	5	3	3	3	3	7	9	6	9	8	9	2	4	3	5	4	6	3	2	3	2	2	1	4	3	1	2	2	3	4	2	3	1	1	0	0	1	1	0	0	0	2	1	1	0	0	0	0	3	0	0	0	0	0	0	0	0	0	0	0	0	0	0	0	0	0	0	0	0	0	0	0	0	0	0	0	0	246	257	Deamidation (NQ)	N8:Deamidation (NQ):109.53	4512	0.9724-0.9951
52	#CONTAM#cont|000136|	TRUE	R.QSVEADINGLR.R	N	50.66	1200.61	11	-1.1	601.309	2	38.3942	4030		3960	4310	118	4260	4540		4330	5200	4810	4390	6000	5340	5640	9850	9960	10500	7770	7270	7620	1590	1500		5110	5280	5600	21200	21400	20800	6470	6660	6720	11200	10800	10000	6600	6390	6530	1500	1200	1450	2710	2580	3030	2910	2270	2550	11000	11100	10600	17200	17300	16800	1570	1560	1320	3930	4040	4320	4140	4430	4550	4240	3480	3580	5570	5190	4870	3230	3310	3300	6400	6330	5910	4080	3920	4090	3110	239	3380	2650	2470	2100	4380	4830	4440				3630	2950	3100							5320	6890	3500	127	922	145				376						225		104				37600		39700	37700	1430	39100	45000		42700	44600	45500	48400	105000	49800	55000	176000	174000	170000	66300	64500	62900	38400	21200		49000	47400	97800	180000	351000	169000	57300	111000	62400	186000	174000	89100	113000	169000	228000	17800	13700	31800	28100	25600	54600	52500	43900	25600	270000	287000	182000	544000	272000	397000	15700	18600	15200	115000	35300	75800	35700	78600	78200	110000	34200	96500	146000	86100	125000	57200	58000	82600	106000	101000	52200	38800	41100	39100	26200	6480	34200	21500	20900	18700	39900	41200	38500				76700	26200	24600							45500	43900	18300	1890	4240	3050				5190						3620		1880				06Apr2024_DDH_3740_x06L_Slot1-15_2_8549.d	3280877	233	1	1	2	1	3	3	1	1	2	1	2	1	2	1	1	3	3	3	1	1	1	2	2	1	2	2	2	2	2	2	1	2	1	2	2	2	3	4	6	2	2	2	2	2	2	2	2	2	3	3	3	5	3	3	3	1	2	4	1	2	2	2	3	4	3	4	4	4	3	3	3	3	2	2	1	2	1	1	1	2	2	1	1	1	1	1	1	0	0	0	3	1	1	0	0	0	0	2	0	5	5	3	3	2	3	2	5	1	3	2	1	0	0	0	3	2	2	0	0	0	246	256			18764	0.8969-0.9197
52	#CONTAM#cont|000136|	TRUE	R.QSVEADINGLRR.V	N	54.6	1356.71	12	-1.7	679.358	2	31.9298	3030	3090	4730	2550	2220	1460	1810	2550	2120	3400	1740	1640	2270	4310	2280	2360	2090	5000	5200	5010	5270	578	585	505	3900	4440	2380	17700	16600	17200	4340	4080	4070	7770	7450	7000	2710	2750		533			3590	3710	3600	1670	3410	3040	27400	26200	23700	14900	15500	15100	376		675	5710	5230	4890	1460	1540	396			109	3850	3260	2070			993	2390	2430	1790	1110	857	974	1370	1650	1680		709	162	1680	1740	1010				951		911																												59700	61500	78300	24100	22600	64000	41600	28300	26900	54400	18400	35400	23100	68000	43000	24500	21600	53000	55200	77800	55600	8170	7780	8530	68900	67800	22700	407000	330000	356000	70600	69000	45400	163000	123000	128000	35300	36400		9260			60700	41400	60400	20000	62500	22700	266000	309000	669000	296000	390000	232000	9370		12800	90900	116000	51500	21700	22100	10500			4160	69200	43500	44500			23500	51000	32000	16300	20200	16200	20400	33900	30900	22000		13300	4700	22200	37000	12600				9620		23600																												06Apr2024_DDH_3740_x06L_Slot1-15_2_8549.d	2967887	392	6	3	6	3	4	6	3	2	4	5	3	4	4	5	4	4	3	4	4	5	4	2	4	2	5	7	6	9	7	7	4	4	3	6	6	4	5	4	4	3	2	3	5	3	4	4	5	3	9	8	16	10	9	7	4	5	3	8	5	5	4	5	3	2	2	3	4	5	3	2	3	3	5	4	4	3	2	2	6	3	4	2	2	4	3	3	3	0	0	0	2	1	4	0	0	0	0	0	0	0	0	0	0	0	0	0	0	0	0	0	0	0	0	0	0	0	0	0	0	0	246	257			13538	0.9887-1.0114
52	#CONTAM#cont|000136|	TRUE	M.R(+45.03)S(+45.03)Q(+0.98)YEQLAEQNR.K	N	28.55	1611.78	12	-5.1	806.891	2	22.4455																																																																																																																																																																																																																																																	06Apr2024_DDH_3740_x18L_Slot1-29_3_8594.d	2765697	3	0	0	0	0	0	0	0	0	0	0	0	0	0	0	0	0	0	0	0	0	0	0	0	0	0	0	0	0	0	0	0	0	0	0	0	0	0	0	0	0	0	0	0	0	0	0	0	0	0	0	0	2	0	1	0	0	0	0	0	0	0	0	0	0	0	0	0	0	0	0	0	0	0	0	0	0	0	0	0	0	0	0	0	0	0	0	0	0	0	0	0	0	0	0	0	0	0	0	0	0	0	0	0	0	0	0	0	0	0	0	0	0	0	0	0	0	0	0	0	0	322	333	D3 Acetylation (N-term); D3 O-Acylation (STY); Deamidation (NQ)	R1:D3 Acetylation (N-term):1000.00;S2:D3 O-Acylation (STY):19.68;Q3:Deamidation (NQ):47.09	5091	1.0366-1.0591
52	#CONTAM#cont|000136|	TRUE	L.RQSVEADIN(+0.98)GLR.R	N	34.67	1357.69	12	-11.5	453.567	3	26.4372																																																																																																																																																																																																																																																	06Apr2024_DDH_3740_x18L_Slot1-29_1_8592.d	3033935	4	0	0	0	0	0	0	0	0	0	0	0	0	0	0	0	0	0	0	0	0	0	0	0	0	0	0	0	0	0	0	0	0	0	1	0	0	0	0	0	0	0	0	0	0	0	0	0	0	0	0	0	1	1	1	0	0	0	0	0	0	0	0	0	0	0	0	0	0	0	0	0	0	0	0	0	0	0	0	0	0	0	0	0	0	0	0	0	0	0	0	0	0	0	0	0	0	0	0	0	0	0	0	0	0	0	0	0	0	0	0	0	0	0	0	0	0	0	0	0	0	245	256	Deamidation (NQ)	N9:Deamidation (NQ):158.80	6353	0.7685-0.7915
52	#CONTAM#cont|000136|	TRUE	L.RQSVEADINGLR.R	N	42.94	1356.71	12	-3.4	453.243	3	29.8366																																																																																																																																																																																																																																																	06Apr2024_DDH_3740_x18L_Slot1-29_1_8592.d	3197607	16	0	0	0	0	1	0	0	0	0	0	0	0	0	0	0	0	0	0	0	0	0	0	0	0	0	0	0	2	1	3	0	0	0	1	1	2	0	0	0	0	0	0	0	0	0	0	0	0	0	0	0	1	2	2	0	0	0	0	0	0	0	0	0	0	0	0	0	0	0	0	0	0	0	0	0	0	0	0	0	0	0	0	0	0	0	0	0	0	0	0	0	0	0	0	0	0	0	0	0	0	0	0	0	0	0	0	0	0	0	0	0	0	0	0	0	0	0	0	0	0	245	256			7800	0.7823-0.8053
52	#CONTAM#cont|000136|	TRUE	R.RVLDELTLTK.A	N	40.47	1186.69	10	-2.4	594.352	2	41.7663																													229	264																							1320	262																																																																																															2700	9290																							11700	5610																																																																			06Apr2024_DDH_3740_x17L_Slot1-28_1_8589.d	3607457	10	0	0	0	0	0	0	0	0	0	0	0	0	0	0	0	0	0	0	0	0	0	0	0	0	0	0	0	1	1	2	0	0	0	1	0	0	0	0	0	0	0	0	0	0	0	0	0	0	2	0	1	0	1	1	0	0	0	0	0	0	0	0	0	0	0	0	0	0	0	0	0	0	0	0	0	0	0	0	0	0	0	0	0	0	0	0	0	0	0	0	0	0	0	0	0	0	0	0	0	0	0	0	0	0	0	0	0	0	0	0	0	0	0	0	0	0	0	0	0	0	257	266			16259	0.9170-0.9398
52	#CONTAM#cont|000136|	TRUE	R.RVLDELTLTK(+45.03).A	N	16.08	1231.72	10	-1.7	616.865	2	55.1649																																																																																																																																																																																																																																																	06Apr2024_DDH_3740_x07L_Slot1-16_1_8553.d	3977307	1	0	0	0	0	0	0	0	0	0	0	0	0	0	0	0	0	0	0	1	0	0	0	0	0	0	0	0	0	0	0	0	0	0	0	0	0	0	0	0	0	0	0	0	0	0	0	0	0	0	0	0	0	0	0	0	0	0	0	0	0	0	0	0	0	0	0	0	0	0	0	0	0	0	0	0	0	0	0	0	0	0	0	0	0	0	0	0	0	0	0	0	0	0	0	0	0	0	0	0	0	0	0	0	0	0	0	0	0	0	0	0	0	0	0	0	0	0	0	0	0	257	266	D3 Acetylation (K)	K10:D3 Acetylation (K):1000.00	50535	0.9206-0.9434
52	#CONTAM#cont|000136|	TRUE	R.S(+42.01)GGGGGGGGC(+57.02)GGGGGVSSLR.I	N	12.16	1590.68	20	5.1	531.235	3	48.309																																																																																																																																																																																																																																																	06Apr2024_DDH_3740_x20L_Slot1-31_2_8601.d	3680281	1	0	0	0	0	0	0	0	0	0	0	0	0	0	0	0	0	0	0	0	0	0	0	0	0	0	0	0	0	0	0	0	0	0	0	0	0	0	0	0	0	0	0	0	0	0	0	0	0	0	0	0	0	0	0	0	0	0	0	1	0	0	0	0	0	0	0	0	0	0	0	0	0	0	0	0	0	0	0	0	0	0	0	0	0	0	0	0	0	0	0	0	0	0	0	0	0	0	0	0	0	0	0	0	0	0	0	0	0	0	0	0	0	0	0	0	0	0	0	0	0	16	35	Acetylation (Protein N-term); Carbamidomethylation	S1:Acetylation (Protein N-term):1000.00	29755	0.7629-0.7860
52	#CONTAM#cont|000136|	TRUE	S.S(+45.03)(+45.03)KGSLGGGFSSGGFSGGSFSR.G	N	46.39	2011.95	21	-2.9	1006.98	2	64.6974																																																																																																																																																																																																																																																	06Apr2024_DDH_3740_x17L_Slot1-28_3_8591.d	4704751	1	0	0	0	0	0	0	0	0	0	0	0	0	0	0	0	0	0	0	0	0	0	0	0	0	0	0	0	0	0	0	0	0	0	0	0	0	0	0	0	0	0	0	0	0	0	0	0	0	0	0	1	0	0	0	0	0	0	0	0	0	0	0	0	0	0	0	0	0	0	0	0	0	0	0	0	0	0	0	0	0	0	0	0	0	0	0	0	0	0	0	0	0	0	0	0	0	0	0	0	0	0	0	0	0	0	0	0	0	0	0	0	0	0	0	0	0	0	0	0	0	39	59	D3 Acetylation (N-term); D3 O-Acylation (STY)	S1:D3 Acetylation (N-term):9.42;S1:D3 O-Acylation (STY):9.42	37306	1.2704-1.2924
52	#CONTAM#cont|000136|	TRUE	R.S(+45.03)(+45.03)LLEGEGSSGGGGR.G	N	42.8	1351.65	14	-1.5	676.831	2	47.0326																																																																																																																																																																																																																																																	06Apr2024_DDH_3740_x18L_Slot1-29_3_8594.d	3950554	2	0	0	0	0	0	0	0	0	0	0	0	0	0	0	0	0	0	0	0	0	0	0	0	0	0	0	0	0	0	0	0	0	1	0	0	0	0	0	0	0	0	0	0	0	0	0	0	0	0	0	0	0	0	1	0	0	0	0	0	0	0	0	0	0	0	0	0	0	0	0	0	0	0	0	0	0	0	0	0	0	0	0	0	0	0	0	0	0	0	0	0	0	0	0	0	0	0	0	0	0	0	0	0	0	0	0	0	0	0	0	0	0	0	0	0	0	0	0	0	0	451	464	D3 Acetylation (N-term); D3 O-Acylation (STY)	S1:D3 Acetylation (N-term):120.29;S1:D3 O-Acylation (STY):120.29	19147	0.9851-1.0077
52	#CONTAM#cont|000136|	TRUE	R.S(+45.03)(+45.03)QYEQLAEQNR.K	N	52.47	1454.69	11	-19.7	728.338	2	45.2753																																																																																																																																																																																																																																																	06Apr2024_DDH_3740_x18L_Slot1-29_1_8592.d	3940927	3	0	0	0	0	0	0	0	0	0	0	0	0	0	0	0	0	0	0	0	0	0	0	0	0	0	0	0	0	0	0	0	0	0	0	0	0	0	0	0	0	0	0	0	0	0	0	0	0	0	0	0	1	1	1	0	0	0	0	0	0	0	0	0	0	0	0	0	0	0	0	0	0	0	0	0	0	0	0	0	0	0	0	0	0	0	0	0	0	0	0	0	0	0	0	0	0	0	0	0	0	0	0	0	0	0	0	0	0	0	0	0	0	0	0	0	0	0	0	0	0	323	333	D3 Acetylation (N-term); D3 O-Acylation (STY)	S1:D3 Acetylation (N-term):45.01;S1:D3 O-Acylation (STY):45.01	16936	0.9761-0.9987
52	#CONTAM#cont|000136|	TRUE	I.S(+45.03)(+45.03)SSKGS(+45.03)LGGGFS(+45.03)SGGFSGGSFSR.G	N	12.38	2276.07	23	-13.1	570.018	4	55.7002																																																																																																																																																																																																																																																	06Apr2024_DDH_3740_x17L_Slot1-28_2_8590.d	4249370	1	0	0	0	0	0	0	0	0	0	0	0	0	0	0	0	0	0	0	0	0	0	0	0	0	0	0	0	0	0	0	0	0	0	0	0	0	0	0	0	0	0	0	0	0	0	0	0	0	0	1	0	0	0	0	0	0	0	0	0	0	0	0	0	0	0	0	0	0	0	0	0	0	0	0	0	0	0	0	0	0	0	0	0	0	0	0	0	0	0	0	0	0	0	0	0	0	0	0	0	0	0	0	0	0	0	0	0	0	0	0	0	0	0	0	0	0	0	0	0	0	37	59	D3 Acetylation (N-term); D3 O-Acylation (STY); D3 O-Acylation (STY); D3 O-Acylation (STY)	S1:D3 Acetylation (N-term):0.00;S1:D3 O-Acylation (STY):0.00;S6:D3 O-Acylation (STY):3.61;S12:D3 O-Acylation (STY):11.06	28739	0.8164-0.8393
52	#CONTAM#cont|000136|	TRUE	I.S(+45.03)(+45.03)SSKGSLGGGFSSGGFSGGSFSR.G	N	57.37	2186.01	23	0.5	1094.02	2	63.2717													399																									210			159									241		1790													457														162																																																						8470																									21100			3060									9070		61600													10400														5410																																										06Apr2024_DDH_3740_x18L_Slot1-29_1_8592.d	4811062	24	0	0	0	0	0	0	0	0	0	0	0	0	2	0	0	0	0	0	0	0	0	0	0	0	0	0	0	0	0	0	0	0	0	0	0	0	0	3	0	0	1	0	0	0	0	0	0	0	1	4	0	2	0	1	0	0	3	0	0	0	1	0	0	0	1	0	0	0	1	0	0	0	0	1	0	0	0	0	1	0	0	0	0	0	0	0	0	0	0	0	0	0	0	0	0	0	0	0	0	1	1	0	0	0	0	0	0	0	0	0	0	0	0	0	0	0	0	0	0	0	37	59	D3 Acetylation (N-term); D3 O-Acylation (STY)	S1:D3 Acetylation (N-term):0.00;S1:D3 O-Acylation (STY):0.00	33304	1.2624-1.2845
52	#CONTAM#cont|000136|	TRUE	K.S(+45.03)EITELRR.N	N	29.62	1047.58	8	4.4	524.797	2	33.3213																																					200										391																				469	409																																																																																									4280										7060																				8820	8570																																																					06Apr2024_DDH_3740_x16L_Slot1-26_2_8587.d	4350320	10	0	0	0	0	0	0	0	0	0	0	0	0	0	0	0	0	0	0	0	0	0	0	0	0	0	0	0	0	0	0	0	0	0	0	0	0	1	1	1	1	1	0	0	0	0	0	1	0	0	0	0	0	0	0	0	0	0	0	0	0	0	0	0	0	0	0	1	1	1	0	0	0	0	0	0	0	0	0	0	0	0	1	0	0	0	0	0	0	0	0	0	0	0	0	0	0	0	0	0	0	0	0	0	0	0	0	0	0	0	0	0	0	0	0	0	0	0	0	0	0	363	370	D3 O-Acylation (STY)	S1:D3 O-Acylation (STY):62.26	5471	0.8576-0.8805
52	#CONTAM#cont|000136|	TRUE	K.S(+45.03)KELTTEIDN(+0.98)NIEQISSYK(+45.03)SEITELR.R	N	46.43	3130.57	26	12.1	1044.54	3	95.3716																												274																																																																																																																								4350																																																																																													06Apr2024_DDH_3740_x10L_Slot1-20_1_8564.d	5868078	1	0	0	0	0	0	0	0	0	0	0	0	0	0	0	0	0	0	0	0	0	0	0	0	0	0	0	0	1	0	0	0	0	0	0	0	0	0	0	0	0	0	0	0	0	0	0	0	0	0	0	0	0	0	0	0	0	0	0	0	0	0	0	0	0	0	0	0	0	0	0	0	0	0	0	0	0	0	0	0	0	0	0	0	0	0	0	0	0	0	0	0	0	0	0	0	0	0	0	0	0	0	0	0	0	0	0	0	0	0	0	0	0	0	0	0	0	0	0	0	0	344	369	D3 Acetylation (K); D3 O-Acylation (STY); Deamidation (NQ)	S1:D3 O-Acylation (STY):25.58;N10:Deamidation (NQ):0.00;K19:D3 Acetylation (K):90.25	125313	1.0789-1.1013
52	#CONTAM#cont|000136|	TRUE	K.S(+45.03)KELTTEIDNN(+0.98)IEQISSYK(+45.03)SEITELR.R	N	47.98	3130.57	26	8.4	1044.53	3	95.4428																																																																																																																																																																																																																																																	06Apr2024_DDH_3740_x10L_Slot1-20_2_8565.d	5880251	1	0	0	0	0	0	0	0	0	0	0	0	0	0	0	0	0	0	0	0	0	0	0	0	0	0	0	0	0	1	0	0	0	0	0	0	0	0	0	0	0	0	0	0	0	0	0	0	0	0	0	0	0	0	0	0	0	0	0	0	0	0	0	0	0	0	0	0	0	0	0	0	0	0	0	0	0	0	0	0	0	0	0	0	0	0	0	0	0	0	0	0	0	0	0	0	0	0	0	0	0	0	0	0	0	0	0	0	0	0	0	0	0	0	0	0	0	0	0	0	0	344	369	D3 Acetylation (K); D3 O-Acylation (STY); Deamidation (NQ)	S1:D3 O-Acylation (STY):11.12;N11:Deamidation (NQ):20.75;K19:D3 Acetylation (K):86.55	124508	1.0861-1.1085
52	#CONTAM#cont|000136|	TRUE	K.S(+45.03)KELTTEIDNNIEQ(+0.98)ISSYK.S	N	16.6	2257.1	19	-0.6	1129.56	2	68.7626																																																																																																																																																																																																																																																	06Apr2024_DDH_3740_x18L_Slot1-29_2_8593.d	5039521	1	0	0	0	0	0	0	0	0	0	0	0	0	0	0	0	0	0	0	0	0	0	0	0	0	0	0	0	0	0	0	0	0	0	0	0	0	0	0	0	0	0	0	0	0	0	0	0	0	0	0	0	0	1	0	0	0	0	0	0	0	0	0	0	0	0	0	0	0	0	0	0	0	0	0	0	0	0	0	0	0	0	0	0	0	0	0	0	0	0	0	0	0	0	0	0	0	0	0	0	0	0	0	0	0	0	0	0	0	0	0	0	0	0	0	0	0	0	0	0	0	344	362	D3 O-Acylation (STY); Deamidation (NQ)	S1:D3 O-Acylation (STY):11.12;Q14:Deamidation (NQ):0.00	39283	1.2377-1.2598
52	#CONTAM#cont|000136|	TRUE	K.S(+45.03)KELTTEIDNNIEQIS(+45.03)S(+45.03)YK(+45.03)SEITELR.R	N	16.31	3219.64	26	3.4	1074.22	3	98.0391																																																																																																																																																																																																																																																	06Apr2024_DDH_3740_x15L_Slot1-25_1_8581.d	7355148	1	0	0	0	0	0	0	0	0	0	0	0	0	0	0	0	0	0	0	0	0	0	0	0	0	0	0	0	0	0	0	0	0	0	0	0	0	0	0	0	0	0	0	1	0	0	0	0	0	0	0	0	0	0	0	0	0	0	0	0	0	0	0	0	0	0	0	0	0	0	0	0	0	0	0	0	0	0	0	0	0	0	0	0	0	0	0	0	0	0	0	0	0	0	0	0	0	0	0	0	0	0	0	0	0	0	0	0	0	0	0	0	0	0	0	0	0	0	0	0	0	344	369	D3 Acetylation (K); D3 O-Acylation (STY); D3 O-Acylation (STY); D3 O-Acylation (STY)	S1:D3 O-Acylation (STY):8.02;S16:D3 O-Acylation (STY):0.00;S17:D3 O-Acylation (STY):0.00;K19:D3 Acetylation (K):6.19	39264	1.1130-1.1354
52	#CONTAM#cont|000136|	TRUE	K.S(+45.03)KELTTEIDNNIEQISS(+45.03)YKSEITELRR.N	N	36.93	3285.68	27	3.5	1096.24	3	87.9426																																																																																																																																																																																																																																																	06Apr2024_DDH_3740_x15L_Slot1-25_1_8581.d	6826345	1	0	0	0	0	0	0	0	0	0	0	0	0	0	0	0	0	0	0	0	0	0	0	0	0	0	0	0	0	0	0	0	0	0	0	0	0	0	0	0	0	0	0	1	0	0	0	0	0	0	0	0	0	0	0	0	0	0	0	0	0	0	0	0	0	0	0	0	0	0	0	0	0	0	0	0	0	0	0	0	0	0	0	0	0	0	0	0	0	0	0	0	0	0	0	0	0	0	0	0	0	0	0	0	0	0	0	0	0	0	0	0	0	0	0	0	0	0	0	0	0	344	370	D3 O-Acylation (STY); D3 O-Acylation (STY)	S1:D3 O-Acylation (STY):82.63;S17:D3 O-Acylation (STY):0.00	36070	1.0546-1.0771
52	#CONTAM#cont|000136|	TRUE	K.S(+45.03)KELTTEIDNNIEQISSY(+45.03)KSEITELRR.N	N	38.95	3285.68	27	0.2	1096.24	3	87.9748																																																	1150																																																																																																																								28100																																																																								06Apr2024_DDH_3740_x17L_Slot1-28_1_8589.d	5844897	3	0	0	0	0	0	0	0	0	0	0	0	0	0	0	0	0	0	0	0	0	0	0	0	0	0	0	0	0	0	0	0	0	0	0	0	0	0	0	0	0	0	0	0	0	0	0	0	0	3	0	0	0	0	0	0	0	0	0	0	0	0	0	0	0	0	0	0	0	0	0	0	0	0	0	0	0	0	0	0	0	0	0	0	0	0	0	0	0	0	0	0	0	0	0	0	0	0	0	0	0	0	0	0	0	0	0	0	0	0	0	0	0	0	0	0	0	0	0	0	0	344	370	D3 O-Acylation (STY); D3 O-Acylation (STY)	S1:D3 O-Acylation (STY):82.63;Y18:D3 O-Acylation (STY):0.00	57636	1.0771-1.0996
52	#CONTAM#cont|000136|	TRUE	K.S(+45.03)KELTTEIDNNIEQISSYK.S	N	50.87	2256.12	19	-4.3	1129.06	2	68.6917																																																					296																																																																																																																								4900																																																																				06Apr2024_DDH_3740_x17L_Slot1-28_2_8590.d	4880593	5	0	0	0	0	0	0	0	0	0	0	0	0	0	0	0	0	0	0	0	0	0	0	0	0	0	0	0	0	0	0	0	0	0	0	0	0	0	0	1	0	0	0	0	0	0	0	0	0	0	1	0	0	1	1	0	0	0	0	0	0	1	0	0	0	0	0	0	0	0	0	0	0	0	0	0	0	0	0	0	0	0	0	0	0	0	0	0	0	0	0	0	0	0	0	0	0	0	0	0	0	0	0	0	0	0	0	0	0	0	0	0	0	0	0	0	0	0	0	0	0	344	362	D3 O-Acylation (STY)	S1:D3 O-Acylation (STY):24.67	42580	1.2518-1.2739
52	#CONTAM#cont|000136|	TRUE	K.S(+45.03)KELTTEIDNNIEQISSYK(+45.03)SEITELR.R	N	63.74	3129.58	26	-0.5	1044.2	3	95.4944																														266																																																																																																																								12500																																																																																											06Apr2024_DDH_3740_x18L_Slot1-29_1_8592.d	6370431	9	0	0	0	0	0	0	0	0	0	0	0	0	0	0	0	0	0	0	0	0	0	0	0	0	0	0	0	2	2	3	0	0	0	0	0	1	0	0	0	0	0	0	0	0	0	0	0	0	0	0	0	1	0	0	0	0	0	0	0	0	0	0	0	0	0	0	0	0	0	0	0	0	0	0	0	0	0	0	0	0	0	0	0	0	0	0	0	0	0	0	0	0	0	0	0	0	0	0	0	0	0	0	0	0	0	0	0	0	0	0	0	0	0	0	0	0	0	0	0	0	344	369	D3 Acetylation (K); D3 O-Acylation (STY)	S1:D3 O-Acylation (STY):49.79;K19:D3 Acetylation (K):205.22	58488	1.0240-1.0465
52	#CONTAM#cont|000136|	TRUE	K.S(+45.03)KELTTEIDNNIEQISSYK(+45.03)SEITELRR.N	N	46.07	3285.68	27	-4	1096.23	3	87.9304																																																																																																																																																																																																																																																	06Apr2024_DDH_3740_x17L_Slot1-28_3_8591.d	5829384	4	0	0	0	0	0	0	0	0	0	0	0	0	0	0	0	0	0	0	0	0	0	0	0	0	0	0	0	0	0	0	0	0	0	0	0	0	0	0	0	0	0	0	1	0	0	0	0	0	0	0	2	0	0	0	1	0	0	0	0	0	0	0	0	0	0	0	0	0	0	0	0	0	0	0	0	0	0	0	0	0	0	0	0	0	0	0	0	0	0	0	0	0	0	0	0	0	0	0	0	0	0	0	0	0	0	0	0	0	0	0	0	0	0	0	0	0	0	0	0	0	344	370	D3 Acetylation (K); D3 O-Acylation (STY)	S1:D3 O-Acylation (STY):105.60;K19:D3 Acetylation (K):163.39	57882	1.1309-1.1532
52	#CONTAM#cont|000136|	TRUE	K.S(+45.03)KELTTEIDNNIEQISSYKS(+45.03)EITELRR.N	N	44.17	3285.68	27	-14.1	1096.22	3	87.9952																																																																																																																																																																																																																																																	06Apr2024_DDH_3740_x18L_Slot1-29_1_8592.d	6008303	3	0	0	0	0	0	0	0	0	0	0	0	0	0	0	0	0	0	0	0	0	0	0	0	0	0	0	0	0	0	0	0	0	0	0	0	0	0	0	0	0	0	0	0	0	0	0	0	0	0	0	1	2	0	0	0	0	0	0	0	0	0	0	0	0	0	0	0	0	0	0	0	0	0	0	0	0	0	0	0	0	0	0	0	0	0	0	0	0	0	0	0	0	0	0	0	0	0	0	0	0	0	0	0	0	0	0	0	0	0	0	0	0	0	0	0	0	0	0	0	0	344	370	D3 O-Acylation (STY); D3 O-Acylation (STY)	S1:D3 O-Acylation (STY):61.69;S20:D3 O-Acylation (STY):0.00	54182	1.0645-1.0870
52	#CONTAM#cont|000136|	TRUE	K.S(+45.03)KELTTEIDNNIEQISSYKSEIT(+45.03)ELRR.N	N	32.79	3285.68	27	-6.3	1096.23	3	88.0389																																																			398																																																																																																																								7770																																																																						06Apr2024_DDH_3740_x17L_Slot1-28_3_8591.d	5835960	1	0	0	0	0	0	0	0	0	0	0	0	0	0	0	0	0	0	0	0	0	0	0	0	0	0	0	0	0	0	0	0	0	0	0	0	0	0	0	0	0	0	0	0	0	0	0	0	0	0	0	1	0	0	0	0	0	0	0	0	0	0	0	0	0	0	0	0	0	0	0	0	0	0	0	0	0	0	0	0	0	0	0	0	0	0	0	0	0	0	0	0	0	0	0	0	0	0	0	0	0	0	0	0	0	0	0	0	0	0	0	0	0	0	0	0	0	0	0	0	0	344	370	D3 O-Acylation (STY); D3 O-Acylation (STY)	S1:D3 O-Acylation (STY):49.79;T23:D3 O-Acylation (STY):7.38	57969	1.0834-1.1058
52	#CONTAM#cont|000136|	TRUE	R.S(+45.03)LLEGEGSS(+45.03)GGGGR.G	N	40.81	1351.65	14	-2.7	676.83	2	45.7961																																																				166	258	295																																																																																																																						2210	4190	3470																																																																			06Apr2024_DDH_3740_x18L_Slot1-29_2_8593.d	3926052	4	0	0	0	0	0	0	0	0	0	0	0	0	0	0	0	0	0	0	0	0	0	0	0	0	0	0	0	0	0	0	0	0	0	0	0	0	0	0	0	0	0	0	0	0	0	0	0	0	0	0	0	2	1	1	0	0	0	0	0	0	0	0	0	0	0	0	0	0	0	0	0	0	0	0	0	0	0	0	0	0	0	0	0	0	0	0	0	0	0	0	0	0	0	0	0	0	0	0	0	0	0	0	0	0	0	0	0	0	0	0	0	0	0	0	0	0	0	0	0	0	451	464	D3 O-Acylation (STY); D3 O-Acylation (STY)	S1:D3 O-Acylation (STY):140.21;S9:D3 O-Acylation (STY):14.02	17820	0.9697-0.9924
52	#CONTAM#cont|000136|	TRUE	R.S(+45.03)LLEGEGSSGGGGR.G	N	54.09	1306.62	14	-0.6	654.313	2	40.5318										177		78.5		392		3570	3700	3820							239		189	2990	2710	2520	789	832	772				462	406			581					560	593				255	4770	5000	5000	124						595			287			1630		1470			764	467	357							228	686	980	835	177			623	555	614	213				165																																			4640		4170		4980		54900	28400	80700							9500		3590	45000	40200	21600	7380	8230	8670	5410			4780	5060			8490					6790	5590				4290	39300	74300	36400	2460						6980			3890			36500		12600			8530	5630	8970							3310	7840	8780	8420	2380			6940	6040	4520	7320				3500																										06Apr2024_DDH_3740_x06L_Slot1-15_2_8549.d	3383867	150	0	0	0	1	0	0	1	1	1	2	1	2	1	2	1	2	3	3	1	1	1	0	0	0	3	1	2	2	2	3	1	1	2	1	1	2	1	1	1	1	2	1	1	1	1	1	2	3	1	1	1	3	2	2	2	3	1	2	2	4	1	1	1	1	1	1	3	1	2	1	1	1	1	2	1	0	0	0	2	1	1	1	1	1	1	2	2	1	2	1	2	1	2	1	2	1	1	0	0	0	0	0	0	0	0	1	0	0	1	2	1	4	2	2	1	1	2	1	1	1	451	464	D3 O-Acylation (STY)	S1:D3 O-Acylation (STY):122.76	20711	0.9570-0.9797
52	#CONTAM#cont|000136|	TRUE	R.S(+45.03)Q(+0.98)YEQLAEQNR.K	N	35.11	1410.65	11	15.4	706.333	2	43.4416																																																																																																																																																																																																																																																	29Feb2024_DDH_3740DDA_x33_Slot1-46_3_8311.d	11586800	1	0	0	0	0	0	0	0	0	0	0	0	0	0	0	0	0	0	0	0	0	0	0	0	0	0	0	0	0	0	0	0	0	0	0	0	0	0	0	0	0	0	0	0	0	0	0	0	0	0	0	0	0	0	0	0	0	0	0	0	0	0	0	0	0	0	0	0	0	0	0	0	0	0	0	0	0	0	0	0	0	0	0	0	0	0	0	0	0	0	0	0	0	0	0	0	0	0	0	1	0	0	0	0	0	0	0	0	0	0	0	0	0	0	0	0	0	0	0	0	0	323	333	D3 O-Acylation (STY); Deamidation (NQ)	S1:D3 O-Acylation (STY):20.41;Q2:Deamidation (NQ):0.00	2081	0.9410-0.9635
52	#CONTAM#cont|000136|	TRUE	R.S(+45.03)QYEQ(+0.98)LAEQNR.K	N	42.8	1410.65	11	16.9	706.333	2	41.1345																																																																																																																																																																																																																																																	29Feb2024_DDH_3740DDA_x30_Slot1-42_2_8299.d	2992388	2	0	0	0	0	0	0	0	0	0	0	0	0	0	0	0	0	0	0	0	0	0	0	0	0	0	0	0	0	0	0	0	0	0	0	0	0	0	0	0	0	0	0	0	0	0	0	0	0	0	0	0	0	0	0	0	0	0	0	0	0	0	0	0	0	0	0	0	0	0	0	0	0	0	0	0	0	0	0	0	0	0	0	0	0	0	0	0	0	1	0	0	0	0	0	0	0	0	0	0	0	0	0	0	0	0	0	0	0	0	0	0	0	0	0	0	0	1	0	0	0	323	333	D3 O-Acylation (STY); Deamidation (NQ)	S1:D3 O-Acylation (STY):22.85;Q5:Deamidation (NQ):48.43	20426	0.9527-0.9752
52	#CONTAM#cont|000136|	TRUE	R.S(+45.03)QYEQLAEQNR.K	N	61.97	1409.66	11	-3.1	705.829	2	42.5909				267	246	295	323	332	320	498	519	274	712	827	692	6760	6560	6160	1230	1420	1410	134		139	242	327	175	4570	4200	4770	2760	2100	2790	725	830	517	2650	2810	2660	1970	1960	2210				1630	1420	1470	363	407		5110	5690	5390	292		262	459	268	350	1590	1470	1690	1230	1110	1200	4400	4080	4080	1940	2090	2330		1490	1330				812		856	2600	2600	2050	922	838	1010	1800	1780	1620	957	456		542	675	560	841			1710	1570	1380	1210	779			876			1700	1670	2210	1110	2470	1870	1520								4410	6390	9840	11300	12400	10000	7100	14300	11000	24800	13400	12700	175000	113000	110000	24200	18600	17600	7030		6950	12500	12900	13200	125000	113000	123000	56900	57100	58800	33800	26000	32800	25300	54200	51600	24100	19100	21300				33200	15300	14600	5370	7080		50600	105000	98100	8440		5430	5190	5100	6050	47000	16400	15500	14900	13100	12800	75100	77400	109000	40400	38600	21200		16000	14500				9080		10000	25700	45000	21800	11400	21200	11000	32300	16000	14400	10100	8320		7290	8350	18000	4880			6140	6460	6510	8800	4850			4600			7340	7700	8390	9200	10100	7550	5890					29Feb2024_DDH_3740DDA_x34_Slot1-47_1_8312.d	6093360	224	0	0	0	1	1	2	2	2	2	1	2	4	2	2	1	4	3	3	1	1	1	2	1	3	2	3	2	3	3	3	2	5	2	3	3	2	2	2	2	1	1	1	2	1	1	2	1	1	1	1	1	2	2	2	2	1	2	1	1	2	3	2	2	1	1	1	2	2	3	2	2	1	1	1	2	0	0	0	1	1	1	2	2	1	1	2	1	2	1	2	1	1	0	2	2	2	2	2	3	2	3	2	4	2	3	3	2	3	5	4	3	3	4	2	2	2	3	2	1	2	323	333	D3 O-Acylation (STY)	S1:D3 O-Acylation (STY):45.01	4824	0.9302-0.9527
52	#CONTAM#cont|000136|	TRUE	R.S(+45.03)QYEQLAEQNRK.D	N	53.04	1537.76	12	0.4	769.877	2	32.6476																																																																																																																																																																																																																																																	29Feb2024_DDH_3740DDA_x27_Slot1-39_1_8287.d	2494944	15	0	0	0	0	0	0	0	0	0	0	0	0	0	0	0	0	0	0	0	0	0	0	0	0	0	0	0	0	0	0	0	1	2	0	0	0	1	1	1	0	0	0	0	0	0	1	1	0	0	0	0	1	0	0	0	0	0	0	0	1	0	1	0	0	0	0	0	0	0	0	0	0	0	0	0	0	0	0	1	1	2	0	0	0	0	0	0	0	0	0	0	0	0	0	0	0	0	0	0	0	0	0	0	0	0	0	0	0	0	0	0	0	0	0	0	0	0	0	0	0	323	334	D3 O-Acylation (STY)	S1:D3 O-Acylation (STY):45.01	23562	1.0193-1.0418
52	#CONTAM#cont|000136|	TRUE	R.S(+45.03)QYEQLAEQNRK(+45.03).D	N	54.52	1582.79	12	-3.3	792.387	2	44.5659																																					69.8																																436																																																																																								2080																																6490																																																				29Feb2024_DDH_3740DDA_x28_Slot1-40_3_8292.d	3117533	34	0	0	0	0	0	0	0	0	0	0	0	0	0	0	0	1	1	1	0	0	1	0	0	0	0	0	0	0	0	0	1	0	0	0	0	0	1	2	1	1	0	1	0	0	0	1	1	1	0	0	0	0	0	0	0	0	0	0	0	0	2	1	1	0	0	0	1	1	2	1	1	1	0	0	0	0	0	0	0	0	0	1	1	2	0	0	0	1	0	2	0	0	0	0	1	1	0	0	0	0	0	0	0	0	0	0	0	0	0	0	0	0	0	0	0	0	0	0	0	0	323	334	D3 Acetylation (K); D3 O-Acylation (STY)	S1:D3 O-Acylation (STY):45.01;K12:D3 Acetylation (K):1000.00	35258	1.0346-1.0571
52	#CONTAM#cont|000136|	TRUE	I.S(+45.03)S(+45.03)SKGSLGGGFSSGGFSGGSFSR.G	N	50.82	2186.01	23	5.5	1094.01	2	63.4908																			436															419																																																					136						64.4																																														8250															10600																																																					3880						1950																												29Feb2024_DDH_3740DDA_x31_Slot1-43_1_8301.d	4016983	5	0	0	0	0	0	0	0	0	0	0	0	0	0	0	0	0	0	0	1	0	0	0	0	0	0	0	0	0	0	0	0	0	0	1	0	0	0	0	0	0	0	0	0	0	0	0	0	0	0	0	0	0	0	0	0	0	0	0	0	0	0	0	0	0	0	0	0	0	0	0	0	0	0	0	0	0	0	0	0	0	0	0	0	0	0	0	1	0	0	0	1	0	1	0	0	0	0	0	0	0	0	0	0	0	0	0	0	0	0	0	0	0	0	0	0	0	0	0	0	0	37	59	D3 O-Acylation (STY); D3 O-Acylation (STY)	S1:D3 O-Acylation (STY):8.22;S2:D3 O-Acylation (STY):0.00	69817	1.2217-1.2440
52	#CONTAM#cont|000136|	TRUE	F.S(+45.03)SGGFSGGSFSR.G	N	35.1	1176.52	12	-6.4	589.265	2	37.132																																																																																																																																																																																																																																																	06Apr2024_DDH_3740_x18L_Slot1-29_1_8592.d	3548119	3	0	0	0	0	0	0	0	0	0	0	0	0	0	0	0	0	0	0	0	0	0	0	0	0	0	0	0	0	0	1	0	0	0	0	0	0	0	0	0	0	0	0	0	0	0	0	0	0	0	0	0	1	0	1	0	0	0	0	0	0	0	0	0	0	0	0	0	0	0	0	0	0	0	0	0	0	0	0	0	0	0	0	0	0	0	0	0	0	0	0	0	0	0	0	0	0	0	0	0	0	0	0	0	0	0	0	0	0	0	0	0	0	0	0	0	0	0	0	0	0	48	59	D3 O-Acylation (STY)	S1:D3 O-Acylation (STY):0.00	11614	0.9243-0.9470
52	#CONTAM#cont|000136|	TRUE	I.S(+45.03)SS(+45.03)KGSLGGGFSSGGFSGGSFSR.G	N	60	2186.01	23	4.4	1094.01	2	63.2444															253			352	436											589							295		212											4950				1320										952	968						684																																																																4230			5450	16500											10400							10200		5450											39900				15300										14100	13600						9240																																																		06Apr2024_DDH_3740_x06L_Slot1-15_3_8550.d	4484077	22	0	0	0	0	0	0	0	0	0	0	1	0	0	0	1	0	0	1	2	0	0	0	0	0	0	0	0	0	0	1	0	0	0	0	0	0	2	0	1	0	0	0	0	0	0	2	0	0	0	2	0	0	0	1	0	0	0	0	1	0	0	0	0	1	1	0	0	0	0	1	1	1	0	0	0	0	0	1	0	0	0	0	0	0	0	1	0	0	0	0	0	0	0	0	0	0	0	0	0	0	0	0	0	0	0	0	0	0	0	0	0	0	0	0	0	0	0	0	0	0	37	59	D3 O-Acylation (STY); D3 O-Acylation (STY)	S1:D3 O-Acylation (STY):0.00;S3:D3 O-Acylation (STY):0.00	50236	1.2527-1.2748
52	#CONTAM#cont|000136|	TRUE	I.S(+45.03)SSK(+45.03)GSLGGGFSSGGFSGGSFSR.G	N	63.27	2186.01	23	-0.5	1094	2	63.2054					104				62.7					309	253			352	436	322	456					320				589	256	341		419	318		295		198		159	121			189			62.4	7770	9090	9220	3140	1040	2410		76.7					771	718	765	952	968	1030	958	476		396	684	878	702		818	44.9			162						412		465																																						4640				2460					5360	16900			10900	8250	6110	18800					10700				20800	4740	20000		10600	16500		10200		3080	2790	6130	8730			2330			1430	314000	228000	397000	91600	39600	31000		2990					7950	20400	28800	28200	40800	78700	17800	24100		27100	27700	23500	23800		11400	2550			10800						18100		8540																																		29Feb2024_DDH_3740DDA_x27_Slot1-39_3_8289.d	3996460	210	0	1	0	2	1	2	0	2	1	1	1	1	1	4	5	4	3	4	1	3	3	0	0	0	3	3	1	3	1	2	1	3	1	2	3	2	2	0	2	2	3	4	4	1	1	0	1	1	9	9	10	8	4	2	2	1	0	0	0	2	2	4	3	3	4	8	5	4	3	5	4	5	4	2	1	1	0	1	2	1	1	0	0	1	2	2	2	0	0	0	1	1	0	0	0	0	0	0	0	1	2	2	0	0	0	0	0	0	0	0	0	0	0	0	0	0	0	0	0	0	37	59	D3 Acetylation (K); D3 O-Acylation (STY)	S1:D3 O-Acylation (STY):0.00;K4:D3 Acetylation (K):1000.00	74323	1.2556-1.2778
52	#CONTAM#cont|000136|	TRUE	Y.S(+45.03)SSK(+45.03)HYSSSR.S	N	24.47	1214.58	10	-8	608.292	2	9.8213																																																																																																																																																																																																																																																	06Apr2024_DDH_3740_x17L_Slot1-28_2_8590.d	2007223	1	0	0	0	0	0	0	0	0	0	0	0	0	0	0	0	0	0	0	0	0	0	0	0	0	0	0	0	0	0	0	0	0	0	0	0	0	0	0	0	0	0	0	0	0	0	0	0	0	0	1	0	0	0	0	0	0	0	0	0	0	0	0	0	0	0	0	0	0	0	0	0	0	0	0	0	0	0	0	0	0	0	0	0	0	0	0	0	0	0	0	0	0	0	0	0	0	0	0	0	0	0	0	0	0	0	0	0	0	0	0	0	0	0	0	0	0	0	0	0	0	6	15	D3 Acetylation (K); D3 O-Acylation (STY)	S1:D3 O-Acylation (STY):0.00;K4:D3 Acetylation (K):1000.00	1195	0.9070-0.9298
52	#CONTAM#cont|000136|	TRUE	I.S(+45.03)SSKGSLGGGFSSGGFSGGSFSR.G	N	57.82	2140.99	23	2.8	1071.5	2	52.9366																																																		2230																				136																																																																																																				22100																				3650																																																			06Apr2024_DDH_3740_x24L_Slot1-35_1_8614.d	7086553	3	0	0	0	0	0	0	0	0	0	0	0	0	0	0	0	0	0	0	0	0	0	0	0	0	0	0	0	0	0	0	0	0	0	0	0	0	0	0	0	1	0	0	0	0	0	0	0	0	0	1	0	0	0	0	0	0	0	0	0	0	0	0	0	0	0	0	0	0	0	1	0	0	0	0	0	0	0	0	0	0	0	0	0	0	0	0	0	0	0	0	0	0	0	0	0	0	0	0	0	0	0	0	0	0	0	0	0	0	0	0	0	0	0	0	0	0	0	0	0	0	37	59	D3 O-Acylation (STY)	S1:D3 O-Acylation (STY):0.00	8908	1.1906-1.2128
52	#CONTAM#cont|000136|	TRUE	K.S(+45.03)SSSGSVGESS(+45.03)SKGPR.S	N	13.72	1584.75	16	-8	793.366	2	32.8912																																																																																																																																																																																																																																																	29Feb2024_DDH_3740DDA_x29_Slot1-41_3_8295.d	2294882	1	0	0	0	0	0	0	0	0	0	0	0	0	0	0	0	0	0	0	0	0	0	0	0	0	0	0	0	0	0	0	0	0	0	0	0	0	0	0	0	0	0	0	0	0	0	0	0	0	0	0	0	0	0	0	0	0	0	0	0	0	0	0	0	0	0	0	0	0	0	0	0	0	0	0	0	0	0	0	0	0	0	0	0	0	0	0	1	0	0	0	0	0	0	0	0	0	0	0	0	0	0	0	0	0	0	0	0	0	0	0	0	0	0	0	0	0	0	0	0	0	568	583	D3 O-Acylation (STY); D3 O-Acylation (STY)	S1:D3 O-Acylation (STY):0.00;S11:D3 O-Acylation (STY):0.00	28367	1.0139-1.0364
52	#CONTAM#cont|000136|	TRUE	K.SEITELR.R	N	35.25	846.445	7	-11.1	424.225	2	23.3355					178																							506	638	782				354	186															418		2090	2090	1940				276					365																																																														8670																							7600	7620	8000				4960	3780															4440		21100	19500	21100				3290					5220																																																										06Apr2024_DDH_3740_x16L_Slot1-26_2_8587.d	3828698	51	0	0	0	1	4	1	0	1	0	0	0	0	0	0	0	1	2	0	0	1	0	0	0	0	0	0	2	1	1	1	0	0	0	1	1	2	1	1	2	0	0	0	0	1	0	0	3	2	1	1	1	1	1	1	1	1	0	1	1	1	1	1	1	0	1	0	1	2	1	0	0	0	1	1	0	0	0	0	0	0	0	0	0	0	0	0	0	0	0	0	0	0	0	0	0	0	0	0	0	0	0	0	0	0	0	0	0	0	0	0	0	0	0	0	0	0	0	0	0	0	363	369			2969	0.7777-0.8007
52	#CONTAM#cont|000136|	TRUE	K.SEITELRR.N	N	36.13	1002.55	8	-1.6	502.278	2	16.8583	162					230						242													316	408	520	959	904	1180	287			1170	881	960														651		2350	1590	1660				344	325																					201	171																																								2860					5500						6840													9330	8650	9850	15200	15900	18600	6080			17600	17100	20200														13200		57500	32700	25100				8770	14800																					6300	10600																																								06Apr2024_DDH_3740_x13L_Slot1-23_2_8576.d	4255899	54	1	0	1	0	0	1	0	0	0	1	0	1	0	2	0	0	0	0	0	0	1	0	0	0	1	1	1	1	1	1	1	0	1	1	1	1	1	2	1	0	0	0	1	1	1	1	1	0	1	1	1	2	2	2	0	1	1	1	1	1	1	1	1	0	0	0	1	1	1	0	0	0	0	1	0	1	0	0	1	1	2	0	0	0	0	0	0	0	0	0	0	0	0	0	0	0	0	0	0	0	0	0	0	0	0	0	0	0	0	0	0	0	0	0	0	0	0	0	0	0	363	370			969	0.8191-0.8421
52	#CONTAM#cont|000136|	TRUE	K.SEITELRRN(+0.98)V.Q	N	15.64	1216.64	10	-10.2	609.314	2	73.8759																																																																																																																																																																																																																																																	29Feb2024_DDH_3740DDA_x27_Slot1-39_3_8289.d	4523331	3	0	0	0	0	0	0	0	0	0	0	0	0	0	0	0	0	0	0	0	0	0	0	0	0	0	0	0	0	0	0	0	0	0	0	0	0	0	0	0	0	0	0	0	0	0	0	0	0	0	0	0	0	0	0	0	0	0	0	0	0	0	0	0	0	0	0	0	0	0	0	0	0	0	1	0	0	0	0	0	0	2	0	0	0	0	0	0	0	0	0	0	0	0	0	0	0	0	0	0	0	0	0	0	0	0	0	0	0	0	0	0	0	0	0	0	0	0	0	0	0	363	372	Deamidation (NQ)	N9:Deamidation (NQ):1000.00	94125	0.9022-0.9247
52	#CONTAM#cont|000136|	TRUE	R.SGGGGGGGGC(+57.02)GGGGGVSSLR.I	N	72.36	1548.67	20	-4.6	775.339	2	15.2663																																																																																																																																																																																																																																																	06Apr2024_DDH_3740_x16L_Slot1-26_1_8586.d	3167030	4	0	0	0	0	0	0	0	0	0	0	0	0	0	0	0	0	0	0	0	0	0	0	0	0	0	0	0	0	0	0	0	0	0	0	0	0	0	0	0	0	0	0	0	0	0	1	0	0	0	0	0	1	0	0	0	0	0	0	0	0	1	1	0	0	0	0	0	0	0	0	0	0	0	0	0	0	0	0	0	0	0	0	0	0	0	0	0	0	0	0	0	0	0	0	0	0	0	0	0	0	0	0	0	0	0	0	0	0	0	0	0	0	0	0	0	0	0	0	0	0	16	35	Carbamidomethylation		1325	0.9779-1.0005
52	#CONTAM#cont|000136|	TRUE	K.SK(+45.03)ELTTEIDN(+0.98)NIEQIS(+45.03)SYKSEITELRR.N	N	11.21	3286.67	27	-11.3	1096.55	3	76.7214																																																																																																																																																																																																																																																	06Apr2024_DDH_3740_x18L_Slot1-29_2_8593.d	5424782	1	0	0	0	0	0	0	0	0	0	0	0	0	0	0	0	0	0	0	0	0	0	0	0	0	0	0	0	0	0	0	0	0	0	0	0	0	0	0	0	0	0	0	0	0	0	0	0	0	0	0	0	0	1	0	0	0	0	0	0	0	0	0	0	0	0	0	0	0	0	0	0	0	0	0	0	0	0	0	0	0	0	0	0	0	0	0	0	0	0	0	0	0	0	0	0	0	0	0	0	0	0	0	0	0	0	0	0	0	0	0	0	0	0	0	0	0	0	0	0	0	344	370	D3 Acetylation (K); D3 O-Acylation (STY); Deamidation (NQ)	K2:D3 Acetylation (K):46.61;N10:Deamidation (NQ):0.00;S16:D3 O-Acylation (STY):0.00	46328	1.0834-1.1058
52	#CONTAM#cont|000136|	TRUE	K.SK(+45.03)ELTTEIDN(+0.98)NIEQISSYKSEIT(+45.03)ELRR.N	N	25.79	3286.67	27	0.5	1096.56	3	87.9998																																	82.6																	427																																																																																																							2280																	4390																																																																							06Apr2024_DDH_3740_x17L_Slot1-28_2_8590.d	5817869	2	0	0	0	0	0	0	0	0	0	0	0	0	0	0	0	0	0	0	0	0	0	0	0	0	0	0	0	0	0	0	0	0	1	0	0	0	0	0	0	0	0	0	0	0	0	0	0	0	0	1	0	0	0	0	0	0	0	0	0	0	0	0	0	0	0	0	0	0	0	0	0	0	0	0	0	0	0	0	0	0	0	0	0	0	0	0	0	0	0	0	0	0	0	0	0	0	0	0	0	0	0	0	0	0	0	0	0	0	0	0	0	0	0	0	0	0	0	0	0	0	344	370	D3 Acetylation (K); D3 O-Acylation (STY); Deamidation (NQ)	K2:D3 Acetylation (K):90.25;N10:Deamidation (NQ):0.00;T23:D3 O-Acylation (STY):0.00	59345	1.1318-1.1541
52	#CONTAM#cont|000136|	TRUE	K.SK(+45.03)ELTTEIDNN(+0.98)IEQISSYK.S	N	11.81	2257.1	19	8.8	1129.57	2	68.8407																																																																																																																																																																																																																																																	06Apr2024_DDH_3740_x18L_Slot1-29_2_8593.d	5043292	1	0	0	0	0	0	0	0	0	0	0	0	0	0	0	0	0	0	0	0	0	0	0	0	0	0	0	0	0	0	0	0	0	0	0	0	0	0	0	0	0	0	0	0	0	0	0	0	0	0	0	0	0	1	0	0	0	0	0	0	0	0	0	0	0	0	0	0	0	0	0	0	0	0	0	0	0	0	0	0	0	0	0	0	0	0	0	0	0	0	0	0	0	0	0	0	0	0	0	0	0	0	0	0	0	0	0	0	0	0	0	0	0	0	0	0	0	0	0	0	0	344	362	D3 Acetylation (K); Deamidation (NQ)	K2:D3 Acetylation (K):29.13;N11:Deamidation (NQ):4.52	39346	1.2483-1.2704
52	#CONTAM#cont|000136|	TRUE	K.SK(+45.03)ELTTEIDNNIEQ(+0.98)ISSYK(+45.03)SEITELR.R	N	57.16	3130.57	26	12.1	1044.54	3	95.3716																												274																																																																																																																								4350																																																																																													06Apr2024_DDH_3740_x10L_Slot1-20_1_8564.d	5869967	1	0	0	0	0	0	0	0	0	0	0	0	0	0	0	0	0	0	0	0	0	0	0	0	0	0	0	0	1	0	0	0	0	0	0	0	0	0	0	0	0	0	0	0	0	0	0	0	0	0	0	0	0	0	0	0	0	0	0	0	0	0	0	0	0	0	0	0	0	0	0	0	0	0	0	0	0	0	0	0	0	0	0	0	0	0	0	0	0	0	0	0	0	0	0	0	0	0	0	0	0	0	0	0	0	0	0	0	0	0	0	0	0	0	0	0	0	0	0	0	0	344	369	D3 Acetylation (K); D3 Acetylation (K); Deamidation (NQ)	K2:D3 Acetylation (K):1000.00;Q14:Deamidation (NQ):41.59;K19:D3 Acetylation (K):1000.00	125348	1.0762-1.0987
52	#CONTAM#cont|000136|	TRUE	K.SK(+45.03)ELTTEIDNNIEQ(+0.98)ISSYK(+45.03)SEITELRR.N	N	28.84	3286.67	27	1.4	1096.57	3	87.9336																																					140																																																																																																																								2470																																																																																				06Apr2024_DDH_3740_x18L_Slot1-29_3_8594.d	5932307	2	0	0	0	0	0	0	0	0	0	0	0	0	0	0	0	0	0	0	0	0	0	0	0	0	0	0	0	0	0	0	0	0	0	0	0	0	1	0	0	0	0	0	0	0	0	0	0	0	0	0	0	0	0	1	0	0	0	0	0	0	0	0	0	0	0	0	0	0	0	0	0	0	0	0	0	0	0	0	0	0	0	0	0	0	0	0	0	0	0	0	0	0	0	0	0	0	0	0	0	0	0	0	0	0	0	0	0	0	0	0	0	0	0	0	0	0	0	0	0	0	344	370	D3 Acetylation (K); D3 Acetylation (K); Deamidation (NQ)	K2:D3 Acetylation (K):1000.00;Q14:Deamidation (NQ):0.00;K19:D3 Acetylation (K):1000.00	56981	1.0744-1.0969
52	#CONTAM#cont|000136|	TRUE	K.SK(+45.03)ELTTEIDNNIEQISS(+45.03)YKSEITELRR.N	N	40.58	3285.68	27	-1.2	1096.23	3	87.8823																																																												320																																																																																																																								4950																																																													06Apr2024_DDH_3740_x13L_Slot1-23_3_8577.d	8497809	3	0	0	0	0	0	0	0	0	0	0	0	0	0	0	0	0	0	0	0	0	0	0	0	0	0	0	0	0	0	0	0	0	0	0	0	0	0	0	1	0	0	0	0	0	0	0	0	0	0	0	1	0	0	0	0	0	0	0	0	1	0	0	0	0	0	0	0	0	0	0	0	0	0	0	0	0	0	0	0	0	0	0	0	0	0	0	0	0	0	0	0	0	0	0	0	0	0	0	0	0	0	0	0	0	0	0	0	0	0	0	0	0	0	0	0	0	0	0	0	0	344	370	D3 Acetylation (K); D3 O-Acylation (STY)	K2:D3 Acetylation (K):90.25;S17:D3 O-Acylation (STY):0.00	25029	1.0483-1.0708
52	#CONTAM#cont|000136|	TRUE	K.SK(+45.03)ELTTEIDNNIEQISSY(+45.03)KSEITELRR.N	N	39.06	3285.68	27	-0.9	1096.23	3	87.8153																																																																																																																																																																																																																																																	06Apr2024_DDH_3740_x10L_Slot1-20_2_8565.d	5506405	4	0	0	0	0	0	0	0	0	0	0	0	0	0	0	0	0	0	0	0	0	0	0	0	0	0	0	0	0	2	0	0	0	0	0	0	0	0	0	0	0	0	0	0	0	1	0	0	0	0	0	0	0	0	0	0	1	0	0	0	0	0	0	0	0	0	0	0	0	0	0	0	0	0	0	0	0	0	0	0	0	0	0	0	0	0	0	0	0	0	0	0	0	0	0	0	0	0	0	0	0	0	0	0	0	0	0	0	0	0	0	0	0	0	0	0	0	0	0	0	0	344	370	D3 Acetylation (K); D3 O-Acylation (STY)	K2:D3 Acetylation (K):145.71;Y18:D3 O-Acylation (STY):0.00	113119	1.0870-1.1094
52	#CONTAM#cont|000136|	TRUE	K.SK(+45.03)ELTTEIDNNIEQISSYK.S	N	53.72	2256.12	19	-1.3	1129.07	2	68.6937																																																				438						82																																																																																																																		4420						2480																																																															06Apr2024_DDH_3740_x18L_Slot1-29_1_8592.d	5072991	12	0	0	0	0	0	0	0	0	0	0	0	0	0	0	0	0	0	0	0	0	0	0	0	0	0	0	0	1	1	1	0	0	0	0	2	1	0	1	0	0	0	0	0	0	0	0	0	0	0	0	2	1	0	0	0	0	0	1	0	0	0	0	0	0	0	0	0	0	0	0	0	0	0	0	0	1	0	0	0	0	0	0	0	0	0	0	0	0	0	0	0	0	0	0	0	0	0	0	0	0	0	0	0	0	0	0	0	0	0	0	0	0	0	0	0	0	0	0	0	0	344	362	D3 Acetylation (K)	K2:D3 Acetylation (K):193.70	38454	1.2474-1.2695
52	#CONTAM#cont|000136|	TRUE	K.SK(+45.03)ELTTEIDNNIEQISSYK(+45.03)SEITELR.R	N	56.21	3129.58	26	-10.4	1044.19	3	95.5289																																																																																																																																																																																																																																																	06Apr2024_DDH_3740_x18L_Slot1-29_3_8594.d	6298429	4	0	0	0	0	0	0	0	0	0	0	0	0	0	0	0	0	0	0	0	0	0	0	0	0	0	0	0	0	0	0	0	0	0	0	0	0	0	0	0	0	0	0	0	0	0	0	0	0	0	1	0	0	1	2	0	0	0	0	0	0	0	0	0	0	0	0	0	0	0	0	0	0	0	0	0	0	0	0	0	0	0	0	0	0	0	0	0	0	0	0	0	0	0	0	0	0	0	0	0	0	0	0	0	0	0	0	0	0	0	0	0	0	0	0	0	0	0	0	0	0	344	369	D3 Acetylation (K); D3 Acetylation (K)	K2:D3 Acetylation (K):1000.00;K19:D3 Acetylation (K):1000.00	61573	1.0204-1.0429
52	#CONTAM#cont|000136|	TRUE	K.SK(+45.03)ELTTEIDNNIEQISSYK(+45.03)SEITELRR.N	N	43.9	3285.68	27	-3.9	1096.23	3	87.8527																												392		554				263	318														1150	848			976	665																																																																																														7590		21600				10900	6510														42100	10600			27500	10600																																																																			06Apr2024_DDH_3740_x10L_Slot1-20_1_8564.d	5498852	24	0	0	0	0	0	0	0	0	0	0	0	0	0	0	0	0	0	0	0	0	1	0	0	0	0	0	0	2	0	2	0	0	0	3	1	1	1	0	0	0	0	0	0	0	1	0	0	0	4	3	0	0	2	3	0	0	0	0	0	0	0	0	0	0	0	0	0	0	0	0	0	0	0	0	0	0	0	0	0	0	0	0	0	0	0	0	0	0	0	0	0	0	0	0	0	0	0	0	0	0	0	0	0	0	0	0	0	0	0	0	0	0	0	0	0	0	0	0	0	0	344	370	D3 Acetylation (K); D3 Acetylation (K)	K2:D3 Acetylation (K):1000.00;K19:D3 Acetylation (K):1000.00	113909	1.0762-1.0987
52	#CONTAM#cont|000136|	TRUE	K.SK(+45.03)ELTTEIDNNIEQISSYKSEIT(+45.03)ELRR.N	N	44.96	3285.68	27	0	1096.24	3	88.021																																																		848																																																																																																																								10600																																																																							06Apr2024_DDH_3740_x17L_Slot1-28_2_8590.d	5815978	3	0	0	0	0	0	0	0	0	0	0	0	0	0	0	0	0	0	0	0	0	0	0	0	0	0	0	0	0	0	0	0	0	0	0	0	0	0	0	0	0	0	0	0	0	0	0	0	0	0	2	0	0	0	0	0	0	1	0	0	0	0	0	0	0	0	0	0	0	0	0	0	0	0	0	0	0	0	0	0	0	0	0	0	0	0	0	0	0	0	0	0	0	0	0	0	0	0	0	0	0	0	0	0	0	0	0	0	0	0	0	0	0	0	0	0	0	0	0	0	0	344	370	D3 Acetylation (K); D3 O-Acylation (STY)	K2:D3 Acetylation (K):145.71;T23:D3 O-Acylation (STY):0.00	59308	1.0762-1.0987
52	#CONTAM#cont|000136|	TRUE	S.SK(+45.03)GSLGGGFSSGGFSGGSFSR.G	N	40.2	1966.92	21	3	984.467	2	52.743																																																																																																																																																																																																																																																	06Apr2024_DDH_3740_x10L_Slot1-20_1_8564.d	3770528	1	0	0	0	0	0	0	0	0	0	0	0	0	0	0	0	0	0	0	0	0	0	0	0	0	0	0	0	1	0	0	0	0	0	0	0	0	0	0	0	0	0	0	0	0	0	0	0	0	0	0	0	0	0	0	0	0	0	0	0	0	0	0	0	0	0	0	0	0	0	0	0	0	0	0	0	0	0	0	0	0	0	0	0	0	0	0	0	0	0	0	0	0	0	0	0	0	0	0	0	0	0	0	0	0	0	0	0	0	0	0	0	0	0	0	0	0	0	0	0	0	39	59	D3 Acetylation (K)	K2:D3 Acetylation (K):1000.00	52331	1.1336-1.1559
52	#CONTAM#cont|000136|	TRUE	K.SKELT(+45.03)T(+45.03)EIDNNIEQ(+0.98)ISS(+45.03)YK.S	N	12.82	2347.16	19	-1.2	587.795	4	86.1601																																																																																																																																																																																																																																																	06Apr2024_DDH_3740_x10L_Slot1-20_1_8564.d	5417477	1	0	0	0	0	0	0	0	0	0	0	0	0	0	0	0	0	0	0	0	0	0	0	0	0	0	0	0	1	0	0	0	0	0	0	0	0	0	0	0	0	0	0	0	0	0	0	0	0	0	0	0	0	0	0	0	0	0	0	0	0	0	0	0	0	0	0	0	0	0	0	0	0	0	0	0	0	0	0	0	0	0	0	0	0	0	0	0	0	0	0	0	0	0	0	0	0	0	0	0	0	0	0	0	0	0	0	0	0	0	0	0	0	0	0	0	0	0	0	0	0	344	362	D3 O-Acylation (STY); D3 O-Acylation (STY); D3 O-Acylation (STY); Deamidation (NQ)	T5:D3 O-Acylation (STY):4.16;T6:D3 O-Acylation (STY):4.69;Q14:Deamidation (NQ):1000.00;S17:D3 O-Acylation (STY):8.14	111329	0.8237-0.8467
52	#CONTAM#cont|000136|	TRUE	K.SKELTTEIDNNIEQISSYK.S	N	49.59	2211.09	19	-4.1	738.034	3	56.6105																																																																																																																																																																																																																																																	06Apr2024_DDH_3740_x18L_Slot1-29_3_8594.d	4414684	3	0	0	0	0	0	0	0	0	0	0	0	0	0	0	0	0	0	0	0	0	0	0	0	0	0	0	0	0	0	0	0	0	0	0	0	0	0	0	0	0	0	0	0	0	0	0	0	0	0	0	0	0	1	2	0	0	0	0	0	0	0	0	0	0	0	0	0	0	0	0	0	0	0	0	0	0	0	0	0	0	0	0	0	0	0	0	0	0	0	0	0	0	0	0	0	0	0	0	0	0	0	0	0	0	0	0	0	0	0	0	0	0	0	0	0	0	0	0	0	0	344	362			28120	0.8851-0.9079
52	#CONTAM#cont|000136|	TRUE	Q.SLEASLAETEGR.Y	N	33.5	1261.62	12	2.1	631.814	2	35.1667																																																																																																																																																																																																																																																	06Apr2024_DDH_3740_x10L_Slot1-20_1_8564.d	2909688	2	0	0	0	0	0	0	0	0	0	0	0	0	0	0	0	0	0	0	0	0	0	0	0	0	0	0	0	1	1	0	0	0	0	0	0	0	0	0	0	0	0	0	0	0	0	0	0	0	0	0	0	0	0	0	0	0	0	0	0	0	0	0	0	0	0	0	0	0	0	0	0	0	0	0	0	0	0	0	0	0	0	0	0	0	0	0	0	0	0	0	0	0	0	0	0	0	0	0	0	0	0	0	0	0	0	0	0	0	0	0	0	0	0	0	0	0	0	0	0	0	388	399			26718	0.8942-0.9170
52	#CONTAM#cont|000136|	TRUE	R.SLLEGEGS(+45.03)SGGGGR.G	N	53.45	1306.62	14	2.9	654.316	2	26.1779																																																																																																																																																																																																																																																	06Apr2024_DDH_3740_x06L_Slot1-15_1_8548.d	2655108	3	0	0	0	0	0	0	0	0	0	0	0	0	0	0	0	1	0	0	0	0	0	0	0	0	0	0	0	0	0	0	0	0	1	0	0	0	0	0	0	0	0	0	0	0	0	0	0	0	0	0	0	0	0	1	0	0	0	0	0	0	0	0	0	0	0	0	0	0	0	0	0	0	0	0	0	0	0	0	0	0	0	0	0	0	0	0	0	0	0	0	0	0	0	0	0	0	0	0	0	0	0	0	0	0	0	0	0	0	0	0	0	0	0	0	0	0	0	0	0	0	451	464	D3 O-Acylation (STY)	S8:D3 O-Acylation (STY):21.94	9450	0.9033-0.9261
52	#CONTAM#cont|000136|	TRUE	R.SLLEGEGSS(+45.03)GGGGR.G	N	58.24	1306.62	14	-3.2	654.312	2	26.3811																														94																																																																																																																								3020																																																																																											06Apr2024_DDH_3740_x06L_Slot1-15_2_8549.d	2703281	6	0	0	0	0	0	0	0	0	0	0	0	0	0	0	0	0	1	1	0	0	0	0	0	0	0	0	0	0	0	2	0	0	0	0	0	0	0	0	0	0	0	0	0	0	0	0	0	0	0	0	0	1	1	0	0	0	0	0	0	0	0	0	0	0	0	0	0	0	0	0	0	0	0	0	0	0	0	0	0	0	0	0	0	0	0	0	0	0	0	0	0	0	0	0	0	0	0	0	0	0	0	0	0	0	0	0	0	0	0	0	0	0	0	0	0	0	0	0	0	0	451	464	D3 O-Acylation (STY)	S9:D3 O-Acylation (STY):15.10	9419	0.8951-0.9179
52	#CONTAM#cont|000136|	TRUE	R.SLLEGEGSSGGGGR.G	N	64.98	1261.59	14	-6.3	631.792	2	39.7958	7510	7320	8020	5340	5470	5290	5330	5630	5960	8130	7600	7300	9960	9580	9930	10800	11100	12200	8400	8250	8520	2470	2370	2650	9860	10200	10100	28900	27800	29400	6800	6720	6810	16400	16200	16200	8570	8820	8780	3810	3820	3740	8990	8550	8780	5540	5180	3210	37200	37600	38300	29700	30800	30200	3940	3930	4090	10700	10100	10200	10900	10700	11200	10400	10200	9510	13500	12500	12300	7130	7180	7270	4340	4260	4260	2710	2620	2350		1190	1410	637	651	370	3060	2720	2780				1060	1350	986								374																				78100	79400	84600	52900	98800	48300	59300	50100	50600	74000	67000	67400	86100	75700	88200	185000	97700	199000	71900	71200	70800	22100	22800	24900	86100	85600	169000	229000	440000	461000	62700	60600	59500	134000	145000	137000	157000	161000	227000	74600	77700	117000	240000	151000	149000	108000	52100	53700	882000	1160000	1530000	486000	766000	726000	40400	40000	77600	192000	183000	186000	99100	189000	188000	92400	182000	175000	368000	216000	197000	68000	66700	217000	80300	36400	85100	25400	23500	26100		14700	14100	8620	7860	5280	29400	26100	28500				9560	40000	11000								2590																				29Feb2024_DDH_3740DDA_x34_Slot1-47_3_8314.d	6212015	252	2	1	1	1	2	1	1	1	1	1	1	1	1	1	1	2	2	3	1	1	1	1	1	1	1	1	2	3	4	3	1	1	1	1	1	2	3	3	5	2	2	3	5	4	2	3	2	4	6	5	7	5	5	5	2	3	2	2	3	3	4	5	3	5	5	4	6	6	6	4	4	5	3	1	2	1	1	1	1	1	1	1	1	1	1	1	1	0	0	0	1	3	1	2	1	3	0	0	0	6	8	11	2	0	0	0	0	0	0	0	0	0	0	0	0	0	0	0	1	1	451	464			3896	0.8678-0.8904
52	#CONTAM#cont|000136|	TRUE	R.SQ(+0.98)Y(+45.03)EQ(+0.98)LAEQN(+0.98)R.K	N	14.12	1412.61	11	0.4	471.877	3	38.9825																																																																																																																																																																																																																																																	06Apr2024_DDH_3740_x01L_Slot1-10_3_8533.d	3131553	1	0	0	1	0	0	0	0	0	0	0	0	0	0	0	0	0	0	0	0	0	0	0	0	0	0	0	0	0	0	0	0	0	0	0	0	0	0	0	0	0	0	0	0	0	0	0	0	0	0	0	0	0	0	0	0	0	0	0	0	0	0	0	0	0	0	0	0	0	0	0	0	0	0	0	0	0	0	0	0	0	0	0	0	0	0	0	0	0	0	0	0	0	0	0	0	0	0	0	0	0	0	0	0	0	0	0	0	0	0	0	0	0	0	0	0	0	0	0	0	0	323	333	D3 O-Acylation (STY); Deamidation (NQ); Deamidation (NQ); Deamidation (NQ)	Q2:Deamidation (NQ):21.61;Y3:D3 O-Acylation (STY):1000.00;Q5:Deamidation (NQ):3.13;N10:Deamidation (NQ):0.00	28884	0.7509-0.7740
52	#CONTAM#cont|000136|	TRUE	R.SQ(+0.98)YEQLAEQ(+0.98)NRK.D	N	34.21	1494.7	12	4.2	499.241	3	17.7704																																																																																																																																																																																																																																																	06Apr2024_DDH_3740_x18L_Slot1-29_3_8594.d	2532911	1	0	0	0	0	0	0	0	0	0	0	0	0	0	0	0	0	0	0	0	0	0	0	0	0	0	0	0	0	0	0	0	0	0	0	0	0	0	0	0	0	0	0	0	0	0	0	0	0	0	0	0	0	0	1	0	0	0	0	0	0	0	0	0	0	0	0	0	0	0	0	0	0	0	0	0	0	0	0	0	0	0	0	0	0	0	0	0	0	0	0	0	0	0	0	0	0	0	0	0	0	0	0	0	0	0	0	0	0	0	0	0	0	0	0	0	0	0	0	0	0	323	334	Deamidation (NQ); Deamidation (NQ)	Q2:Deamidation (NQ):16.03;Q9:Deamidation (NQ):7.21	3128	0.7897-0.8127
52	#CONTAM#cont|000136|	TRUE	R.SQ(+0.98)YEQLAEQNR.K	N	54.13	1365.62	11	7.6	683.821	2	24.9955																																																																																																																																																																																																																																																	06Apr2024_DDH_3740_x18L_Slot1-29_3_8594.d	2889104	9	0	0	0	0	0	0	0	0	0	0	0	0	0	0	0	0	0	0	0	0	0	0	0	0	0	0	0	1	1	1	0	0	0	0	0	0	0	0	0	0	0	0	0	0	0	0	0	0	1	1	1	1	1	1	0	0	0	0	0	0	0	0	0	0	0	0	0	0	0	0	0	0	0	0	0	0	0	0	0	0	0	0	0	0	0	0	0	0	0	0	0	0	0	0	0	0	0	0	0	0	0	0	0	0	0	0	0	0	0	0	0	0	0	0	0	0	0	0	0	0	323	333	Deamidation (NQ)	Q2:Deamidation (NQ):101.94	6134	0.9416-0.9643
52	#CONTAM#cont|000136|	TRUE	R.SQ(+0.98)YEQLAEQNRK.D	N	33.56	1493.71	12	10.6	498.915	3	16.4783																																																																																																																																																																																																																																																	06Apr2024_DDH_3740_x14L_Slot1-24_3_8580.d	4043590	1	0	0	0	0	0	0	0	0	0	0	0	0	0	0	0	0	0	0	0	0	0	0	0	0	0	0	0	0	0	0	0	0	0	0	0	0	0	0	0	0	0	1	0	0	0	0	0	0	0	0	0	0	0	0	0	0	0	0	0	0	0	0	0	0	0	0	0	0	0	0	0	0	0	0	0	0	0	0	0	0	0	0	0	0	0	0	0	0	0	0	0	0	0	0	0	0	0	0	0	0	0	0	0	0	0	0	0	0	0	0	0	0	0	0	0	0	0	0	0	0	323	334	Deamidation (NQ)	Q2:Deamidation (NQ):28.36	943	0.7740-0.7971
52	#CONTAM#cont|000136|	TRUE	R.SQY(+45.03)EQLAEQNR.K	N	16.7	1409.66	11	4.1	705.835	2	43.4507																																																																																																																																																																																																																																																	29Feb2024_DDH_3740DDA_x37_Slot1-50_2_8324.d	4447757	1	0	0	0	0	0	0	0	0	0	0	0	0	0	0	0	0	0	0	0	0	0	0	0	0	0	0	0	0	0	0	0	0	0	0	0	0	0	0	0	0	0	0	0	0	0	0	0	0	0	0	0	0	0	0	0	0	0	0	0	0	0	0	0	0	0	0	0	0	0	0	0	0	0	0	0	0	0	0	0	0	0	0	0	0	0	0	0	0	0	0	0	0	0	0	0	0	0	0	0	0	0	0	0	0	0	0	0	0	0	1	0	0	0	0	0	0	0	0	0	0	323	333	D3 O-Acylation (STY)	Y3:D3 O-Acylation (STY):0.00	8354	0.9383-0.9608
52	#CONTAM#cont|000136|	TRUE	R.SQYEQ(+0.98)LAEQNR.K	N	45.21	1365.62	11	12.7	683.822	2	22.3816																																																																																																																																																																																																																																																	06Apr2024_DDH_3740_x07L_Slot1-16_3_8555.d	2412666	8	0	0	0	0	0	0	0	0	0	0	0	0	0	0	0	0	0	0	0	0	1	0	0	0	0	0	0	0	0	1	0	0	0	0	0	0	0	0	0	0	0	0	0	0	0	0	0	0	0	0	0	0	0	0	0	0	0	0	0	1	0	0	0	0	0	1	0	0	0	0	1	0	0	0	0	0	0	0	0	0	0	0	1	0	0	0	0	0	0	0	0	0	0	0	0	0	0	0	0	2	0	0	0	0	0	0	0	0	0	0	0	0	0	0	0	0	0	0	0	0	323	333	Deamidation (NQ)	Q5:Deamidation (NQ):68.31	10809	0.9525-0.9752
52	#CONTAM#cont|000136|	TRUE	R.SQYEQ(+0.98)LAEQNRK.D	N	22.95	1493.71	12	19.2	498.919	3	16.4603																																																																																																																																																																																																																																																	06Apr2024_DDH_3740_x09L_Slot1-19_1_8559.d	2009437	1	0	0	0	0	0	0	0	0	0	0	0	0	0	0	0	0	0	0	0	0	0	0	0	0	1	0	0	0	0	0	0	0	0	0	0	0	0	0	0	0	0	0	0	0	0	0	0	0	0	0	0	0	0	0	0	0	0	0	0	0	0	0	0	0	0	0	0	0	0	0	0	0	0	0	0	0	0	0	0	0	0	0	0	0	0	0	0	0	0	0	0	0	0	0	0	0	0	0	0	0	0	0	0	0	0	0	0	0	0	0	0	0	0	0	0	0	0	0	0	0	323	334	Deamidation (NQ)	Q5:Deamidation (NQ):33.81	8044	0.8017-0.8246
52	#CONTAM#cont|000136|	TRUE	R.SQYEQLAEQ(+0.98)NR.K	N	53.56	1365.62	11	1.5	683.816	2	24.0537																																																																																																																																																																																																																																																	06Apr2024_DDH_3740_x17L_Slot1-28_1_8589.d	2754807	13	0	0	0	0	0	0	0	1	0	0	0	0	0	0	0	0	0	0	0	0	0	0	0	0	0	0	0	0	1	1	1	1	0	0	0	1	0	0	0	0	0	0	0	0	0	0	0	0	1	1	1	0	1	1	0	0	0	0	0	0	0	0	0	0	0	0	0	0	0	0	0	0	0	0	0	0	0	0	0	1	0	0	0	0	0	0	0	0	0	0	0	0	0	0	0	0	0	0	0	0	0	1	0	0	0	0	0	0	0	0	0	0	0	0	0	0	0	0	0	0	323	333	Deamidation (NQ)	Q9:Deamidation (NQ):14.02	6252	0.9488-0.9715
52	#CONTAM#cont|000136|	TRUE	R.SQYEQLAEQ(+0.98)NRK.D	N	41.11	1493.71	12	-14.1	498.904	3	17.7642																																																																																																																																																																																																																																																	06Apr2024_DDH_3740_x18L_Slot1-29_2_8593.d	2563497	2	0	0	0	0	0	0	0	0	0	0	0	0	0	0	0	0	0	0	0	0	0	0	0	0	0	0	0	0	0	0	0	0	0	0	0	0	0	0	0	0	0	0	0	0	0	0	0	0	0	0	0	0	1	1	0	0	0	0	0	0	0	0	0	0	0	0	0	0	0	0	0	0	0	0	0	0	0	0	0	0	0	0	0	0	0	0	0	0	0	0	0	0	0	0	0	0	0	0	0	0	0	0	0	0	0	0	0	0	0	0	0	0	0	0	0	0	0	0	0	0	323	334	Deamidation (NQ)	Q9:Deamidation (NQ):0.00	3123	0.7915-0.8145
52	#CONTAM#cont|000136|	TRUE	R.SQYEQLAEQN(+0.98)R.K	N	51.32	1365.62	11	1.5	683.816	2	23.9936																																																																																																																																																																																																																																																	06Apr2024_DDH_3740_x18L_Slot1-29_1_8592.d	2914383	5	0	0	0	0	0	0	0	0	0	0	0	0	0	0	0	0	0	0	1	0	0	0	0	0	0	0	0	0	0	2	0	0	0	0	0	0	0	0	0	0	0	0	0	0	0	0	0	0	0	0	0	1	0	0	0	0	0	0	0	0	0	0	0	0	0	0	0	0	0	0	0	0	0	0	0	0	0	0	0	0	0	0	0	0	0	0	0	0	0	0	0	0	0	0	0	0	0	0	0	0	0	1	0	0	0	0	0	0	0	0	0	0	0	0	0	0	0	0	0	0	323	333	Deamidation (NQ)	N10:Deamidation (NQ):11.06	5457	0.9434-0.9661
52	#CONTAM#cont|000136|	TRUE	R.SQYEQLAEQN(+0.98)RK.D	N	49.21	1493.71	12	0.2	498.911	3	17.2737																																																																																																																																																																																																																																																	06Apr2024_DDH_3740_x18L_Slot1-29_1_8592.d	2561397	5	0	0	0	0	0	0	0	0	0	0	0	0	0	0	0	0	0	0	0	0	0	0	0	0	0	0	0	0	0	0	0	0	0	0	0	0	0	0	0	0	0	0	0	0	0	0	0	0	1	0	0	3	0	1	0	0	0	0	0	0	0	0	0	0	0	0	0	0	0	0	0	0	0	0	0	0	0	0	0	0	0	0	0	0	0	0	0	0	0	0	0	0	0	0	0	0	0	0	0	0	0	0	0	0	0	0	0	0	0	0	0	0	0	0	0	0	0	0	0	0	323	334	Deamidation (NQ)	N10:Deamidation (NQ):7.21	2877	0.7796-0.8026
52	#CONTAM#cont|000136|	TRUE	R.SQYEQLAEQNR.K	N	62.74	1364.63	11	-5.8	683.312	2	34.92	7210	7430	7590	7050	7640	8480	7830	7640	7700	8370	7840	7670	8590	8740	8420	8690	8440	9620	12500	12700	12900	2750	2550	2610	9700	9720	9820	39600	39000	40400	11100	11700	11800	21000	21500	21000	22000	22000	22300	4470	4390	4460	10000	9500	8940	6680	6070	5690	31600	32800	31600	33600	36100	37400	4240	4490	4720	10700	11200	11600	13100	12300	13000	16400	15700	14500	16200	15100	15700	9670	9680	9350	8170	8070	7980	7200	6470	6280	3560	2920	3260	1850	1930	1950	6860	6990	7270	187			3960	4080	3410	347	463	407				2830	2010	828																			227000	226000	255000	158000	317000	175000	256000	169000	163000	180000	248000	78600	259000	179000	263000	164000	173000	187000	127000	377000	392000	61300	60000	31000	190000	311000	202000	1480000	1460000	1170000	347000	350000	239000	830000	849000	785000	638000	442000	850000	96400	150000	98100	320000	285000	87600	66600	127000	66000	1710000	1570000	1460000	1810000	1420000	1810000	95800	51100	54300	361000	437000	365000	396000	258000	260000	623000	595000	422000	465000	728000	753000	378000	297000	291000	315000	260000	303000	210000	137000	132000	76100	32100	77300	25900	25500	48200	139000	139000	207000	9050			90900	40600	38000	6260	7720	9800				15000	8380	7730																			29Feb2024_DDH_3740DDA_x34_Slot1-47_3_8314.d	5968050	407	6	6	3	4	5	3	4	3	3	3	3	2	4	4	3	2	2	4	3	4	5	4	3	2	3	4	4	9	7	7	4	4	3	7	6	4	5	6	7	3	3	3	3	3	2	3	2	1	11	8	9	9	8	7	2	2	2	3	4	5	4	4	4	7	6	4	6	5	7	5	5	4	5	5	5	7	4	4	3	2	2	4	2	2	2	3	3	3	1	1	2	2	2	1	1	1	0	0	0	7	6	6	1	1	0	0	0	0	0	0	0	0	0	0	0	0	0	0	0	0	323	333			2805	0.9184-0.9410
52	#CONTAM#cont|000136|	TRUE	R.SQYEQLAEQNRK.D	N	57.75	1492.73	12	-1.8	747.369	2	16.4189	1910	1990	2010	1500	1890	2030		1610	1520	2240	1900	1640		458	643					613					2710	2730	3050	4820	5300	5480		951	815	4050	3640	3230		777					1230	1330	1730	2260	1580		5940	11900	11900	10800	13200	13700				4860	4310	3480	546	554	1040		258			274					1490	1500	1360	1950	1750	1800	1570	1570	1390				2150	2020	1890					620	536																												28600	25500	29600	44100	53700	26100		24400	20600	29800	28400	46600		7930	14800					10600					35100	77600	69400	54600	69000	128000		14800	14100	53900	49700	46600		15600					20300	20000	47700	36500	23400		53600	446000	143000	292000	620000	476000				126000	112000	84400	9250	10600	14400		5570			7110					28700	18900	20600	27100	23500	47900	23300	21700	18500				29700	23900	26800					10800	8590																												06Apr2024_DDH_3740_x16L_Slot1-26_1_8586.d	3246932	214	2	2	2	2	3	2	2	2	1	2	2	3	2	3	3	1	1	1	2	2	1	2	1	1	2	3	3	2	3	3	1	3	3	3	3	3	2	3	2	0	0	0	4	3	4	4	4	2	7	6	8	7	9	8	1	0	1	3	4	4	2	2	3	1	3	1	2	2	1	1	1	1	2	2	2	2	2	3	2	3	2	0	1	0	2	2	2	0	0	0	1	2	1	0	0	0	0	0	0	0	0	0	0	0	0	0	0	0	0	0	0	0	0	0	0	0	0	0	0	0	323	334			1505	1.0213-1.0438
52	#CONTAM#cont|000136|	TRUE	R.SQYEQLAEQNRK(+45.03).D	N	59.9	1537.76	12	-7.9	769.87	2	27.3808																				122	117																811	831					136	83.8	104								348	127											110			949	465			60.3																																																																				2960	4090																26900	14200	42700				2850	4760	6250								4630	4590											3800			27400	26100			2240																																																	29Feb2024_DDH_3740DDA_x27_Slot1-39_1_8287.d	2238408	121	0	0	0	0	0	0	0	0	0	0	0	0	0	2	2	1	2	4	3	3	3	0	0	0	0	0	0	0	0	0	1	1	2	2	1	1	2	3	4	1	1	2	2	2	4	2	4	2	2	1	1	4	4	4	2	2	1	2	0	2	2	1	3	4	2	3	3	3	4	3	2	2	0	0	0	0	0	0	3	2	1	0	0	1	0	0	0	0	0	0	0	0	0	0	0	0	0	0	0	0	0	0	0	0	0	0	0	0	0	0	0	0	0	0	0	0	0	0	0	0	323	334	D3 Acetylation (K)	K12:D3 Acetylation (K):1000.00	17316	1.0013-1.0238
52	#CONTAM#cont|000136|	TRUE	R.SQYEQLAEQNRK(+45.03)DAEAWFNEK.S	N	56.83	2628.23	21	-1.1	877.082	3	55.8272																																																																																																																																																																																																																																																	06Apr2024_DDH_3740_x17L_Slot1-28_1_8589.d	4287484	4	0	0	0	0	0	0	0	0	0	0	0	0	0	0	0	0	0	0	0	0	0	0	0	0	0	0	0	0	0	0	0	0	0	0	0	0	0	0	0	0	0	0	0	0	0	0	0	0	1	3	0	0	0	0	0	0	0	0	0	0	0	0	0	0	0	0	0	0	0	0	0	0	0	0	0	0	0	0	0	0	0	0	0	0	0	0	0	0	0	0	0	0	0	0	0	0	0	0	0	0	0	0	0	0	0	0	0	0	0	0	0	0	0	0	0	0	0	0	0	0	323	343	D3 Acetylation (K)	K12:D3 Acetylation (K):42.99	27919	0.9743-0.9969
52	#CONTAM#cont|000136|	TRUE	R.SQYEQLAEQNRK(+45.03)DAEAWFNEK(+45.03)SK.E	N	60.31	2888.38	23	0.4	963.803	3	59.6991																																																																																																																																																																																																																																																	06Apr2024_DDH_3740_x17L_Slot1-28_2_8590.d	4443660	2	0	0	0	0	0	0	0	0	0	0	0	0	0	0	0	0	0	0	0	0	0	0	0	0	0	0	0	0	0	0	0	0	0	0	0	0	0	0	0	0	0	0	0	0	0	0	0	0	0	2	0	0	0	0	0	0	0	0	0	0	0	0	0	0	0	0	0	0	0	0	0	0	0	0	0	0	0	0	0	0	0	0	0	0	0	0	0	0	0	0	0	0	0	0	0	0	0	0	0	0	0	0	0	0	0	0	0	0	0	0	0	0	0	0	0	0	0	0	0	0	323	345	D3 Acetylation (K); D3 Acetylation (K)	K12:D3 Acetylation (K):159.14;K21:D3 Acetylation (K):18.53	32994	1.0095-1.0321
52	#CONTAM#cont|000136|	TRUE	R.SQYEQLAEQNRK(+45.03)DAEAWFNEKS(+45.03)K.E	N	59.76	2888.38	23	5.1	963.807	3	59.7873																																																																																																																																																																																																																																																	06Apr2024_DDH_3740_x17L_Slot1-28_1_8589.d	4479626	1	0	0	0	0	0	0	0	0	0	0	0	0	0	0	0	0	0	0	0	0	0	0	0	0	0	0	0	0	0	0	0	0	0	0	0	0	0	0	0	0	0	0	0	0	0	0	0	0	1	0	0	0	0	0	0	0	0	0	0	0	0	0	0	0	0	0	0	0	0	0	0	0	0	0	0	0	0	0	0	0	0	0	0	0	0	0	0	0	0	0	0	0	0	0	0	0	0	0	0	0	0	0	0	0	0	0	0	0	0	0	0	0	0	0	0	0	0	0	0	0	323	345	D3 Acetylation (K); D3 O-Acylation (STY)	K12:D3 Acetylation (K):166.66;S22:D3 O-Acylation (STY):340.64	31880	1.0132-1.0357
52	#CONTAM#cont|000136|	TRUE	S.SS(+45.03)GGGYGGGSSS(+45.03)GGHK.S	N	13.09	1427.62	16	-19	476.869	3	31.7579																																	2430																																																																																																																								35700																																																																																								06Apr2024_DDH_3740_x11L_Slot1-21_3_8569.d	2825199	1	0	0	0	0	0	0	0	0	0	0	0	0	0	0	0	0	0	0	0	0	0	0	0	0	0	0	0	0	0	0	0	0	1	0	0	0	0	0	0	0	0	0	0	0	0	0	0	0	0	0	0	0	0	0	0	0	0	0	0	0	0	0	0	0	0	0	0	0	0	0	0	0	0	0	0	0	0	0	0	0	0	0	0	0	0	0	0	0	0	0	0	0	0	0	0	0	0	0	0	0	0	0	0	0	0	0	0	0	0	0	0	0	0	0	0	0	0	0	0	0	552	567	D3 O-Acylation (STY); D3 O-Acylation (STY)	S2:D3 O-Acylation (STY):0.00;S12:D3 O-Acylation (STY):14.04	19170	0.7519-0.7749
52	#CONTAM#cont|000136|	TRUE	I.SS(+45.03)SK(+45.03)GSLGGGFSSGGFSGGSFSR.G	N	46.08	2186.01	23	-6.6	1094	2	63.229																																																																																																																																																																																																																																																	06Apr2024_DDH_3740_x09L_Slot1-19_3_8561.d	4262452	1	0	0	0	0	0	0	0	0	0	0	0	0	0	0	0	0	0	0	0	0	0	0	0	0	0	0	1	0	0	0	0	0	0	0	0	0	0	0	0	0	0	0	0	0	0	0	0	0	0	0	0	0	0	0	0	0	0	0	0	0	0	0	0	0	0	0	0	0	0	0	0	0	0	0	0	0	0	0	0	0	0	0	0	0	0	0	0	0	0	0	0	0	0	0	0	0	0	0	0	0	0	0	0	0	0	0	0	0	0	0	0	0	0	0	0	0	0	0	0	0	37	59	D3 Acetylation (K); D3 O-Acylation (STY)	S2:D3 O-Acylation (STY):12.28;K4:D3 Acetylation (K):1000.00	68704	1.2350-1.2571
52	#CONTAM#cont|000136|	TRUE	F.SSGGFSGGSFSR.G	N	39.76	1131.49	12	-6.1	566.751	2	23.6248																												1990	2060	2040																							1250																																																																																															22800	20900	19900																							11500																																																																				06Apr2024_DDH_3740_x18L_Slot1-29_3_8594.d	2822767	5	0	0	0	0	0	0	0	0	0	0	0	0	0	0	0	0	0	0	0	0	0	0	0	0	0	0	0	1	1	1	0	0	0	0	0	0	0	0	0	0	0	0	0	0	0	0	0	0	0	0	0	0	1	1	0	0	0	0	0	0	0	0	0	0	0	0	0	0	0	0	0	0	0	0	0	0	0	0	0	0	0	0	0	0	0	0	0	0	0	0	0	0	0	0	0	0	0	0	0	0	0	0	0	0	0	0	0	0	0	0	0	0	0	0	0	0	0	0	0	0	48	59			5614	0.8485-0.8714
52	#CONTAM#cont|000136|	TRUE	S.SSK(+45.03)GSLGGGFSSGGFSGGSFSR.G	N	46.18	2053.95	22	4.4	1027.98	2	52.8183																																																																																																																																																																																																																																																	06Apr2024_DDH_3740_x10L_Slot1-20_2_8565.d	3782666	1	0	0	0	0	0	0	0	0	0	0	0	0	0	0	0	0	0	0	0	0	0	0	0	0	0	0	0	0	1	0	0	0	0	0	0	0	0	0	0	0	0	0	0	0	0	0	0	0	0	0	0	0	0	0	0	0	0	0	0	0	0	0	0	0	0	0	0	0	0	0	0	0	0	0	0	0	0	0	0	0	0	0	0	0	0	0	0	0	0	0	0	0	0	0	0	0	0	0	0	0	0	0	0	0	0	0	0	0	0	0	0	0	0	0	0	0	0	0	0	0	38	59	D3 Acetylation (K)	K3:D3 Acetylation (K):1000.00	52418	1.1577-1.1800
52	#CONTAM#cont|000136|	TRUE	I.SSS(+45.03)KGSLGGGFSSGGFSGGSFSR.G	N	61.6	2140.99	23	3.9	1071.5	2	52.7751																		339														467																										559						284		236																																																																								6700														6070																										6580						5850		9510																																																							06Apr2024_DDH_3740_x06L_Slot1-15_3_8550.d	3972221	14	0	0	0	0	0	0	0	0	0	0	0	0	0	0	0	0	0	1	0	0	0	0	0	0	0	0	0	0	0	0	0	1	0	0	0	0	0	0	0	0	0	1	0	0	0	1	0	0	0	0	0	0	0	0	1	0	0	1	0	0	1	1	1	1	0	2	0	1	0	0	1	0	0	0	0	0	0	0	0	0	0	0	0	0	0	0	0	0	0	0	0	0	0	0	0	0	0	0	0	0	0	0	0	0	0	0	0	0	0	0	0	0	0	0	0	0	0	0	0	0	37	59	D3 O-Acylation (STY)	S3:D3 O-Acylation (STY):8.22	36179	1.1826-1.2048
52	#CONTAM#cont|000136|	TRUE	I.SSSK(+45.03)GSLGGGFSSGGFSGGSFSR.G	N	66.06	2140.99	23	-2.5	1071.49	2	52.739					123		195		174	253		164		346	356	257				209	222				361			1070	1130	1280	346			999	966	847							271						1930	2230	2020	1010	1220	1350		61.1		559		436			325	284	331		137					130		439		163	118		237		174				171	202	200					103																																	2350		9290		3740	5250		5170		5090	5400	5240				3170	4600				5830			22900	13000	15600	5640			26000	9770	12200							5830						65500	22100	40700	13000	15000	16000		3660		6580		7020			5620	5850	4490		2560					1970		6460		3680	2500		3660		7700				4230	2870	7920					3250																													06Apr2024_DDH_3740_x13L_Slot1-23_3_8577.d	6681898	102	1	0	1	1	1	1	3	3	2	1	2	1	1	1	1	1	0	0	2	2	1	0	0	1	2	0	2	2	2	1	2	0	0	2	1	1	1	1	1	1	0	0	1	1	0	2	1	1	4	1	3	1	1	1	0	2	3	1	1	1	0	1	1	1	1	0	2	1	1	0	0	1	1	1	1	1	1	1	2	1	2	0	0	1	2	1	2	0	0	0	2	2	1	0	0	0	0	0	0	0	0	0	0	0	0	0	0	0	0	0	0	0	0	0	0	0	0	0	0	0	37	59	D3 Acetylation (K)	K4:D3 Acetylation (K):1000.00	10279	1.1621-1.1844
52	#CONTAM#cont|000136|	TRUE	K.SSSSGSVGESSSK.G	N	49.91	1184.52	13	1.4	593.266	2	2.776																																																																																																																																																																																																																																																	06Apr2024_DDH_3740_x18L_Slot1-29_3_8594.d	1163390	5	0	0	0	0	0	0	0	0	0	0	0	0	0	0	0	0	0	0	0	0	0	0	0	0	0	0	0	0	0	0	0	0	0	0	0	0	0	0	0	1	0	0	0	0	0	0	0	0	0	0	1	1	1	1	0	0	0	0	0	0	0	0	0	0	0	0	0	0	0	0	0	0	0	0	0	0	0	0	0	0	0	0	0	0	0	0	0	0	0	0	0	0	0	0	0	0	0	0	0	0	0	0	0	0	0	0	0	0	0	0	0	0	0	0	0	0	0	0	0	0	568	580			5	0.8540-0.8769
52	#CONTAM#cont|000136|	TRUE	K.SSSSGSVGESSSK(+45.03).G	N	54.43	1229.55	13	15.7	615.789	2	11.7601																																																																																																																																																																																																																																																	06Apr2024_DDH_3740_x23L_Slot1-34_3_8613.d	3450791	4	0	0	0	0	0	0	0	0	0	0	0	0	0	0	0	0	0	0	0	0	0	0	0	0	0	0	0	0	0	0	0	0	0	0	0	0	0	0	0	0	0	0	0	0	0	0	0	0	0	0	0	0	0	0	0	0	0	0	0	0	0	0	0	0	0	0	2	0	2	0	0	0	0	0	0	0	0	0	0	0	0	0	0	0	0	0	0	0	0	0	0	0	0	0	0	0	0	0	0	0	0	0	0	0	0	0	0	0	0	0	0	0	0	0	0	0	0	0	0	0	568	580	D3 Acetylation (K)	K13:D3 Acetylation (K):1000.00	497	0.8750-0.8979
52	#CONTAM#cont|000136|	TRUE	K.SSSSGSVGESSSK(+45.03)GP.R	N	48.13	1383.62	15	5.2	692.821	2	18.685																																																						210																																																																																																																								3210																																																																			06Apr2024_DDH_3740_x16L_Slot1-26_2_8587.d	3539065	31	0	0	0	0	0	0	0	0	0	0	0	0	0	0	0	0	0	0	0	0	0	0	0	0	0	0	0	1	0	0	0	0	0	0	1	2	1	1	1	0	0	0	0	0	0	0	1	1	1	2	1	1	2	1	0	0	0	1	0	0	1	1	1	1	1	1	1	1	0	1	1	1	1	1	0	0	0	0	0	0	0	0	0	0	0	0	0	0	0	0	0	0	0	0	0	0	0	0	0	0	0	0	0	0	0	0	0	0	0	0	0	0	0	0	0	0	0	0	0	0	568	582	D3 Acetylation (K)	K13:D3 Acetylation (K):1000.00	1633	0.9279-0.9507
52	#CONTAM#cont|000136|	TRUE	K.SSSSGSVGESSSK(+45.03)GPR.S	N	54.12	1539.72	16	10.6	770.874	2	12.5153																																																																																																																																																																																																																																																	06Apr2024_DDH_3740_x23L_Slot1-34_1_8611.d	3608427	3	0	0	0	0	0	0	0	0	0	0	0	0	0	0	0	0	0	0	0	0	0	0	0	0	0	0	0	0	0	0	0	0	0	0	0	0	0	0	0	0	0	0	0	0	0	0	0	0	0	0	0	0	0	0	0	0	0	0	0	0	0	0	0	0	0	0	1	1	1	0	0	0	0	0	0	0	0	0	0	0	0	0	0	0	0	0	0	0	0	0	0	0	0	0	0	0	0	0	0	0	0	0	0	0	0	0	0	0	0	0	0	0	0	0	0	0	0	0	0	0	568	583	D3 Acetylation (K)	K13:D3 Acetylation (K):1000.00	543	0.9987-1.0213
52	#CONTAM#cont|000136|	TRUE	Q.SVEADINGLR.R	N	29.45	1072.55	10	-9	537.278	2	36.3642																																																																																																																																																																																																																																																	06Apr2024_DDH_3740_x18L_Slot1-29_3_8594.d	3435977	1	0	0	0	0	0	0	0	0	0	0	0	0	0	0	0	0	0	0	0	0	0	0	0	0	0	0	0	0	0	0	0	0	0	0	0	0	0	0	0	0	0	0	0	0	0	0	0	0	0	0	0	0	0	1	0	0	0	0	0	0	0	0	0	0	0	0	0	0	0	0	0	0	0	0	0	0	0	0	0	0	0	0	0	0	0	0	0	0	0	0	0	0	0	0	0	0	0	0	0	0	0	0	0	0	0	0	0	0	0	0	0	0	0	0	0	0	0	0	0	0	247	256			11639	0.8402-0.8631
52	#CONTAM#cont|000136|	TRUE	K.T(+45.03)IDDLKNQILN(+0.98)LTTDNANILLQIDNAR.L	N	27.27	3097.63	27	8.7	1033.56	3	114.598																						101																																																																																																																								3210																																																																																																			06Apr2024_DDH_3740_x08L_Slot1-17_1_8556.d	6834987	1	0	0	0	0	0	0	0	0	0	0	0	0	0	0	0	0	0	0	0	0	0	1	0	0	0	0	0	0	0	0	0	0	0	0	0	0	0	0	0	0	0	0	0	0	0	0	0	0	0	0	0	0	0	0	0	0	0	0	0	0	0	0	0	0	0	0	0	0	0	0	0	0	0	0	0	0	0	0	0	0	0	0	0	0	0	0	0	0	0	0	0	0	0	0	0	0	0	0	0	0	0	0	0	0	0	0	0	0	0	0	0	0	0	0	0	0	0	0	0	0	202	228	D3 O-Acylation (STY); Deamidation (NQ)	T1:D3 O-Acylation (STY):32.66;N11:Deamidation (NQ):0.00	131850	1.0564-1.0789
52	#CONTAM#cont|000136|	TRUE	K.T(+45.03)IDDLKNQILNLTTDNANILLQIDNAR.L	N	41.01	3096.65	27	-7.3	1033.2	3	114.77			259																																																																																																																								6690																																																																																																																						29Feb2024_DDH_3740DDA_x27_Slot1-39_3_8289.d	6516825	4	0	0	1	0	0	0	0	0	0	0	0	0	0	0	0	0	0	0	0	0	0	1	0	0	0	0	0	1	0	0	0	0	0	0	0	0	0	0	0	0	0	0	0	0	0	0	0	0	0	0	0	0	0	0	0	0	0	0	0	0	0	0	0	0	0	0	0	0	0	0	0	0	0	0	0	0	0	0	0	0	1	0	0	0	0	0	0	0	0	0	0	0	0	0	0	0	0	0	0	0	0	0	0	0	0	0	0	0	0	0	0	0	0	0	0	0	0	0	0	0	202	228	D3 O-Acylation (STY)	T1:D3 O-Acylation (STY):39.25	143700	1.0562-1.0786
52	#CONTAM#cont|000136|	TRUE	V.T(+45.03)M(+15.99)QNLNDR.L	N	28.86	1051.48	8	6.5	526.75	2	15.7598																																																					251																																																																																																																								2790																																																																				06Apr2024_DDH_3740_x18L_Slot1-29_1_8592.d	2473858	3	0	0	0	0	0	0	0	0	0	0	0	0	0	0	0	0	0	0	0	0	0	0	0	0	0	0	0	0	0	0	0	0	0	0	0	0	0	0	0	0	0	0	0	0	0	0	0	0	0	0	0	1	1	1	0	0	0	0	0	0	0	0	0	0	0	0	0	0	0	0	0	0	0	0	0	0	0	0	0	0	0	0	0	0	0	0	0	0	0	0	0	0	0	0	0	0	0	0	0	0	0	0	0	0	0	0	0	0	0	0	0	0	0	0	0	0	0	0	0	0	149	156	D3 O-Acylation (STY); Oxidation (M)	T1:D3 O-Acylation (STY):1000.00;M2:Oxidation (M):1000.00	2476	0.8393-0.8622
52	#CONTAM#cont|000136|	TRUE	V.T(+45.03)MQNLNDR.L	N	30.8	1035.48	8	1	518.75	2	28.0687																																																																																																																																																																																																																																																	06Apr2024_DDH_3740_x18L_Slot1-29_1_8592.d	3112530	3	0	0	0	0	0	0	0	0	0	0	0	0	0	0	0	0	0	0	0	0	0	0	0	0	0	0	0	0	0	0	0	0	0	0	0	0	0	0	0	0	0	0	0	0	0	0	0	0	0	0	0	2	1	0	0	0	0	0	0	0	0	0	0	0	0	0	0	0	0	0	0	0	0	0	0	0	0	0	0	0	0	0	0	0	0	0	0	0	0	0	0	0	0	0	0	0	0	0	0	0	0	0	0	0	0	0	0	0	0	0	0	0	0	0	0	0	0	0	0	0	149	156	D3 O-Acylation (STY)	T1:D3 O-Acylation (STY):1000.00	7080	0.8494-0.8723
52	#CONTAM#cont|000136|	TRUE	K.TIDDLK.N	N	28.72	703.375	6	0.4	352.695	2	15.3498																																																																																																																																																																																																																																																	06Apr2024_DDH_3740_x18L_Slot1-29_3_8594.d	2399726	8	0	0	0	0	0	0	0	0	0	0	0	0	0	0	0	0	0	0	0	0	0	0	0	0	0	0	0	0	0	0	0	0	0	0	0	0	0	0	0	0	0	0	0	0	0	0	0	0	1	1	1	1	2	2	0	0	0	0	0	0	0	0	0	0	0	0	0	0	0	0	0	0	0	0	0	0	0	0	0	0	0	0	0	0	0	0	0	0	0	0	0	0	0	0	0	0	0	0	0	0	0	0	0	0	0	0	0	0	0	0	0	0	0	0	0	0	0	0	0	0	202	207			2504	0.7565-0.7796
52	#CONTAM#cont|000136|	TRUE	K.TIDDLK(+45.03)NQ(+0.98)ILNLTTDNANILLQIDNAR.L	N	50.75	3097.63	27	8.1	1033.56	3	114.62																																																			562		203																																																																																																																						16200		7050																																																																				06Apr2024_DDH_3740_x18L_Slot1-29_2_8593.d	7289472	2	0	0	0	0	0	0	0	0	0	0	0	0	0	0	0	0	0	0	0	0	0	0	0	0	0	0	0	0	0	0	0	0	0	0	0	0	0	0	0	0	0	0	0	0	0	0	0	0	0	0	1	0	1	0	0	0	0	0	0	0	0	0	0	0	0	0	0	0	0	0	0	0	0	0	0	0	0	0	0	0	0	0	0	0	0	0	0	0	0	0	0	0	0	0	0	0	0	0	0	0	0	0	0	0	0	0	0	0	0	0	0	0	0	0	0	0	0	0	0	0	202	228	D3 Acetylation (K); Deamidation (NQ)	K6:D3 Acetylation (K):1000.00;Q8:Deamidation (NQ):0.00	69069	1.0600-1.0825
52	#CONTAM#cont|000136|	TRUE	K.TIDDLK(+45.03)NQILN(+0.98)LTTDN(+0.98)ANILLQIDNAR.L	N	41.68	3098.62	27	11.5	1033.89	3	114.728																																																										526																																																																																																																								10300																																																															06Apr2024_DDH_3740_x20L_Slot1-31_1_8600.d	6884377	1	0	0	0	0	0	0	0	0	0	0	0	0	0	0	0	0	0	0	0	0	0	0	0	0	0	0	0	0	0	0	0	0	0	0	0	0	0	0	0	0	0	0	0	0	0	0	0	0	0	0	0	0	0	0	0	0	0	1	0	0	0	0	0	0	0	0	0	0	0	0	0	0	0	0	0	0	0	0	0	0	0	0	0	0	0	0	0	0	0	0	0	0	0	0	0	0	0	0	0	0	0	0	0	0	0	0	0	0	0	0	0	0	0	0	0	0	0	0	0	0	202	228	D3 Acetylation (K); Deamidation (NQ); Deamidation (NQ)	K6:D3 Acetylation (K):1000.00;N11:Deamidation (NQ):25.93;N16:Deamidation (NQ):32.28	97810	1.0501-1.0726
52	#CONTAM#cont|000136|	TRUE	K.TIDDLK(+45.03)NQILN(+0.98)LTTDNAN(+0.98)ILLQIDNAR.L	N	39.84	3098.62	27	11.5	1033.89	3	114.728																																																										526																																																																																																																								10300																																																															06Apr2024_DDH_3740_x20L_Slot1-31_1_8600.d	6882510	1	0	0	0	0	0	0	0	0	0	0	0	0	0	0	0	0	0	0	0	0	0	0	0	0	0	0	0	0	0	0	0	0	0	0	0	0	0	0	0	0	0	0	0	0	0	0	0	0	0	0	0	0	0	0	0	0	0	1	0	0	0	0	0	0	0	0	0	0	0	0	0	0	0	0	0	0	0	0	0	0	0	0	0	0	0	0	0	0	0	0	0	0	0	0	0	0	0	0	0	0	0	0	0	0	0	0	0	0	0	0	0	0	0	0	0	0	0	0	0	0	202	228	D3 Acetylation (K); Deamidation (NQ); Deamidation (NQ)	K6:D3 Acetylation (K):1000.00;N11:Deamidation (NQ):7.64;N18:Deamidation (NQ):5.99	97797	1.0888-1.1112
52	#CONTAM#cont|000136|	TRUE	K.TIDDLK(+45.03)NQILN(+0.98)LTTDNANILLQIDNAR.L	N	53.47	3097.63	27	6	1033.55	3	114.612					206																																																																										105						153																																								2990																																																																										4780						4220																																				06Apr2024_DDH_3740_x02L_Slot1-11_2_8535.d	6830298	4	0	0	0	0	1	0	0	0	0	0	0	0	0	0	0	0	0	0	0	0	0	0	0	0	0	0	0	0	0	0	0	0	0	0	0	0	0	0	0	0	0	0	0	0	0	0	0	0	0	0	0	0	0	0	0	0	0	0	0	0	0	0	0	0	0	0	0	0	0	0	0	0	0	0	0	0	0	0	2	0	0	0	0	0	1	0	0	0	0	0	0	0	0	0	0	0	0	0	0	0	0	0	0	0	0	0	0	0	0	0	0	0	0	0	0	0	0	0	0	0	202	228	D3 Acetylation (K); Deamidation (NQ)	K6:D3 Acetylation (K):1000.00;N11:Deamidation (NQ):25.20	133650	1.0762-1.0987
52	#CONTAM#cont|000136|	TRUE	K.TIDDLK(+45.03)NQILNLTTDN(+0.98)ANILLQIDNAR.L	N	53.13	3097.63	27	2.3	1033.55	3	114.658																						101																													562		203																																																																																									3210																													16200		14100																																																																				06Apr2024_DDH_3740_x17L_Slot1-28_3_8591.d	7151564	4	0	0	0	0	0	0	0	0	0	0	0	0	0	0	0	0	0	0	0	0	0	1	0	0	0	0	0	0	0	0	0	0	0	0	0	0	0	0	0	0	0	0	0	0	0	0	0	0	0	0	1	0	2	0	0	0	0	0	0	0	0	0	0	0	0	0	0	0	0	0	0	0	0	0	0	0	0	0	0	0	0	0	0	0	0	0	0	0	0	0	0	0	0	0	0	0	0	0	0	0	0	0	0	0	0	0	0	0	0	0	0	0	0	0	0	0	0	0	0	0	202	228	D3 Acetylation (K); Deamidation (NQ)	K6:D3 Acetylation (K):1000.00;N16:Deamidation (NQ):18.23	71138	1.0690-1.0915
52	#CONTAM#cont|000136|	TRUE	K.TIDDLK(+45.03)NQILNLTTDNAN(+0.98)ILLQIDNAR.L	N	42.53	3097.63	27	6	1033.55	3	114.612					206																	101																																																																																																							2990																	3210																																																																																																			06Apr2024_DDH_3740_x02L_Slot1-11_2_8535.d	6828420	3	0	0	0	0	1	0	0	0	0	0	0	0	0	0	0	0	0	0	0	0	0	1	0	0	0	0	0	0	0	0	0	0	0	0	0	0	0	0	0	0	0	0	0	0	0	0	0	0	0	0	1	0	0	0	0	0	0	0	0	0	0	0	0	0	0	0	0	0	0	0	0	0	0	0	0	0	0	0	0	0	0	0	0	0	0	0	0	0	0	0	0	0	0	0	0	0	0	0	0	0	0	0	0	0	0	0	0	0	0	0	0	0	0	0	0	0	0	0	0	0	202	228	D3 Acetylation (K); Deamidation (NQ)	K6:D3 Acetylation (K):1000.00;N18:Deamidation (NQ):0.00	133626	1.0609-1.0834
52	#CONTAM#cont|000136|	TRUE	K.TIDDLK(+45.03)NQILNLTTDNANILLQ(+0.98)IDNAR.L	N	49.49	3097.63	27	3.7	1033.56	3	114.657					206																																													601																																																																											2990																																													15000																																																																							06Apr2024_DDH_3740_x17L_Slot1-28_2_8590.d	7126542	2	0	0	0	0	1	0	0	0	0	0	0	0	0	0	0	0	0	0	0	0	0	0	0	0	0	0	0	0	0	0	0	0	0	0	0	0	0	0	0	0	0	0	0	0	0	0	0	0	0	1	0	0	0	0	0	0	0	0	0	0	0	0	0	0	0	0	0	0	0	0	0	0	0	0	0	0	0	0	0	0	0	0	0	0	0	0	0	0	0	0	0	0	0	0	0	0	0	0	0	0	0	0	0	0	0	0	0	0	0	0	0	0	0	0	0	0	0	0	0	0	202	228	D3 Acetylation (K); Deamidation (NQ)	K6:D3 Acetylation (K):1000.00;Q22:Deamidation (NQ):0.00	72999	1.0690-1.0915
52	#CONTAM#cont|000136|	TRUE	K.TIDDLK(+45.03)NQILNLTTDNANILLQIDNAR.L	N	62.1	3096.65	27	-6.4	1033.22	3	114.721	1430			2000	1380	367	1120	623	189	1120										277					1860	1760		4440	4720	3200	583	1050		4080	3740	2270													8070	5880	1720	9800	9430	5970	412			2370	2140	530														697			750	209								613																																			13400			37500	50700	10500	11500	10400	3510	68100										4710					37200	39200	12600	104000	230000	32200	13200	13700		35600	43100	19800													281000	117000	26000	471000	253000	115000	8780			46200	34400	6850														10800			10000	5630								8800																																			06Apr2024_DDH_3740_x18L_Slot1-29_3_8594.d	7257792	119	1	1	1	2	3	2	2	2	1	4	1	2	2	1	1	0	0	0	0	2	2	2	0	2	3	2	2	3	6	4	1	1	1	1	2	1	0	0	0	0	0	0	2	0	0	0	0	0	6	4	2	9	5	3	1	1	0	3	2	2	0	0	0	0	0	0	0	0	0	0	0	0	2	1	1	1	2	1	2	4	1	0	0	0	1	2	0	0	0	0	0	0	0	0	0	0	0	0	0	0	0	0	0	0	0	0	0	0	0	0	0	0	0	0	0	0	0	0	0	0	202	228	D3 Acetylation (K)	K6:D3 Acetylation (K):1000.00	70761	1.0555-1.0780
52	#CONTAM#cont|000136|	TRUE	K.TIDDLKN(+0.98)QILNLTTDNANILLQIDNAR.L	N	21.75	3052.6	27	-9.9	1018.53	3	98.4158																																																																																																																																																																																																																																																	06Apr2024_DDH_3740_x18L_Slot1-29_3_8594.d	6437574	1	0	0	0	0	0	0	0	0	0	0	0	0	0	0	0	0	0	0	0	0	0	0	0	0	0	0	0	0	0	0	0	0	0	0	0	0	0	0	0	0	0	0	0	0	0	0	0	0	0	0	0	0	0	1	0	0	0	0	0	0	0	0	0	0	0	0	0	0	0	0	0	0	0	0	0	0	0	0	0	0	0	0	0	0	0	0	0	0	0	0	0	0	0	0	0	0	0	0	0	0	0	0	0	0	0	0	0	0	0	0	0	0	0	0	0	0	0	0	0	0	202	228	Deamidation (NQ)	N7:Deamidation (NQ):0.00	63522	1.0429-1.0654
52	#CONTAM#cont|000136|	TRUE	K.TIDDLKNQ(+0.98)ILNLTTDNANILLQIDNAR.L	N	39.54	3052.6	27	8.2	1018.55	3	98.5903																																																		230																																																																																																																								8630																																																																							06Apr2024_DDH_3740_x17L_Slot1-28_2_8590.d	6329030	1	0	0	0	0	0	0	0	0	0	0	0	0	0	0	0	0	0	0	0	0	0	0	0	0	0	0	0	0	0	0	0	0	0	0	0	0	0	0	0	0	0	0	0	0	0	0	0	0	0	1	0	0	0	0	0	0	0	0	0	0	0	0	0	0	0	0	0	0	0	0	0	0	0	0	0	0	0	0	0	0	0	0	0	0	0	0	0	0	0	0	0	0	0	0	0	0	0	0	0	0	0	0	0	0	0	0	0	0	0	0	0	0	0	0	0	0	0	0	0	0	202	228	Deamidation (NQ)	Q8:Deamidation (NQ):0.00	66218	1.0528-1.0753
52	#CONTAM#cont|000136|	TRUE	K.TIDDLKNQILN(+0.98)LTTDNANILLQIDNAR.L	N	48.02	3052.6	27	9.4	1018.54	3	98.4882												172																																																													204																																																											3390																																																													2710																																																29Feb2024_DDH_3740DDA_x25_Slot1-37_1_8279.d	5465880	3	0	0	0	0	0	0	0	0	0	0	0	1	0	0	0	0	0	0	0	0	0	0	0	0	0	0	0	0	0	0	0	0	0	0	0	0	0	0	0	0	0	0	0	0	0	0	0	0	0	0	0	0	0	1	0	0	0	0	0	0	0	0	0	0	0	0	0	0	0	0	0	0	1	0	0	0	0	0	0	0	0	0	0	0	0	0	0	0	0	0	0	0	0	0	0	0	0	0	0	0	0	0	0	0	0	0	0	0	0	0	0	0	0	0	0	0	0	0	0	0	202	228	Deamidation (NQ)	N11:Deamidation (NQ):38.16	143046	1.0517-1.0741
52	#CONTAM#cont|000136|	TRUE	K.TIDDLKNQILNLTTDN(+0.98)ANILLQIDNAR.L	N	49.86	3052.6	27	7.5	1018.55	3	98.3072																														459	163																																										204																																																																													10600	2660																																										2710																																																06Apr2024_DDH_3740_x10L_Slot1-20_3_8566.d	5967718	3	0	0	0	0	0	0	0	0	0	0	0	0	0	0	0	0	0	0	0	0	0	0	0	0	0	0	0	0	0	1	1	0	0	0	0	0	0	0	0	0	0	0	0	0	0	0	0	0	0	0	0	0	0	0	0	0	0	0	0	0	0	0	0	0	0	0	0	0	0	0	0	0	1	0	0	0	0	0	0	0	0	0	0	0	0	0	0	0	0	0	0	0	0	0	0	0	0	0	0	0	0	0	0	0	0	0	0	0	0	0	0	0	0	0	0	0	0	0	0	0	202	228	Deamidation (NQ)	N16:Deamidation (NQ):43.39	131326	1.0564-1.0789
52	#CONTAM#cont|000136|	TRUE	K.TIDDLKNQILNLTTDNANILLQ(+0.98)IDNAR.L	N	16.63	3052.6	27	-4.8	1018.54	3	98.5375																																																																																																																																																																																																																																																	06Apr2024_DDH_3740_x18L_Slot1-29_1_8592.d	6517010	1	0	0	0	0	0	0	0	0	0	0	0	0	0	0	0	0	0	0	0	0	0	0	0	0	0	0	0	0	0	0	0	0	0	0	0	0	0	0	0	0	0	0	0	0	0	0	0	0	0	0	0	1	0	0	0	0	0	0	0	0	0	0	0	0	0	0	0	0	0	0	0	0	0	0	0	0	0	0	0	0	0	0	0	0	0	0	0	0	0	0	0	0	0	0	0	0	0	0	0	0	0	0	0	0	0	0	0	0	0	0	0	0	0	0	0	0	0	0	0	0	202	228	Deamidation (NQ)	Q22:Deamidation (NQ):30.68	60455	1.0492-1.0717
52	#CONTAM#cont|000136|	TRUE	K.TIDDLKNQILNLTTDNANILLQIDNAR.L	N	65.1	3051.62	27	-2.4	1018.21	3	98.2846	321		228			236					358														839	544	886	1730	1470	1590		128		769	1080	585													2940	2220	2120	2060	1160	683				1080																		306	234	310																																											13500		3990			12300					5600														20300	11000	10100	20700	20800	58200		13600		48200	23200	13900													157000	51600	41800	38900	26200	14300				32300																		5950	4460	12400																																											06Apr2024_DDH_3740_x10L_Slot1-20_1_8564.d	6013010	87	2	1	1	0	2	3	0	1	2	2	1	1	0	0	0	0	0	0	0	0	0	0	0	0	2	3	1	1	2	4	0	4	0	3	2	3	0	0	0	0	0	0	2	0	0	0	0	0	6	4	2	4	3	4	0	0	0	4	2	2	0	0	0	0	0	0	0	0	0	0	0	0	1	1	1	2	2	3	0	0	0	0	0	0	2	0	1	0	0	0	0	0	0	0	0	0	0	0	0	0	0	0	0	0	0	0	0	0	0	0	0	0	0	0	0	0	0	0	0	0	202	228			129341	1.0456-1.0681
52	#CONTAM#cont|000136|	TRUE	V.TM(+15.99)QNLNDR.L	N	34.81	1006.45	8	-14.6	504.223	2	5.67																																																																				97																																																																																																																								4900																																																					06Apr2024_DDH_3740_x12L_Slot1-22_3_8572.d	1433178	11	0	0	0	0	0	0	0	0	0	0	0	0	0	0	0	0	0	0	0	0	0	0	0	0	0	0	0	0	0	0	0	0	0	1	1	2	0	0	0	0	0	0	0	0	0	0	0	0	0	0	0	1	1	2	0	0	0	0	0	0	0	0	0	0	0	0	1	1	1	0	0	0	0	0	0	0	0	0	0	0	0	0	0	0	0	0	0	0	0	0	0	0	0	0	0	0	0	0	0	0	0	0	0	0	0	0	0	0	0	0	0	0	0	0	0	0	0	0	0	0	149	156	Oxidation (M)	M2:Oxidation (M):1000.00	963	0.8007-0.8237
52	#CONTAM#cont|000136|	TRUE	V.TMQNLNDR.L	N	41.07	990.455	8	-3.5	496.232	2	11.6227																																			276	150																																																																																																																							5990	4140																																																																																					06Apr2024_DDH_3740_x23L_Slot1-34_1_8611.d	3459092	11	0	0	0	0	0	0	0	0	0	0	0	0	0	0	0	0	0	0	0	0	0	0	0	0	0	0	0	0	0	0	0	0	0	1	1	1	0	0	0	0	0	0	0	0	0	0	0	0	0	0	0	1	2	2	0	0	0	0	0	0	0	0	0	0	0	0	1	1	1	0	0	0	0	0	0	0	0	0	0	0	0	0	0	0	0	0	0	0	0	0	0	0	0	0	0	0	0	0	0	0	0	0	0	0	0	0	0	0	0	0	0	0	0	0	0	0	0	0	0	0	149	156			455	0.8127-0.8356
52	#CONTAM#cont|000136|	TRUE	R.V(+45.03)LDELTLTK.A	N	32.11	1075.62	9	0.5	538.817	2	78.2936																																																																																																																																																																																																																																																	06Apr2024_DDH_3740_x21L_Slot1-32_2_8604.d	5446189	2	0	0	0	0	0	0	0	0	0	0	0	0	0	0	0	0	1	0	0	0	0	0	0	0	0	0	0	0	0	0	0	0	0	0	0	0	0	0	0	0	0	0	0	0	0	0	0	0	0	0	0	0	0	0	0	0	0	0	0	0	0	1	0	0	0	0	0	0	0	0	0	0	0	0	0	0	0	0	0	0	0	0	0	0	0	0	0	0	0	0	0	0	0	0	0	0	0	0	0	0	0	0	0	0	0	0	0	0	0	0	0	0	0	0	0	0	0	0	0	0	258	266	D3 Acetylation (N-term)	V1:D3 Acetylation (N-term):1000.00	38998	0.8586-0.8814
52	#CONTAM#cont|000136|	TRUE	R.V(+45.03)LDELTLTK(+45.03).A	N	46.87	1120.65	9	-3.1	561.326	2	102.285																																																																			335																																																																																																																								7430																																																						29Feb2024_DDH_3740DDA_x38_Slot1-51_3_8328.d	8325300	16	0	0	0	0	0	0	0	0	0	0	0	0	0	0	0	1	1	0	0	0	0	0	0	0	0	0	0	0	0	0	0	0	0	0	0	0	0	0	0	0	0	0	0	0	0	0	0	1	0	0	0	0	0	0	0	0	0	0	0	0	0	0	1	0	0	0	3	1	1	0	0	0	0	0	0	0	0	0	0	0	0	0	0	0	0	0	0	1	0	1	0	0	0	0	0	0	0	0	0	0	0	0	0	0	0	0	0	0	1	0	0	1	1	1	1	0	0	0	0	0	258	266	D3 Acetylation (K); D3 Acetylation (N-term)	V1:D3 Acetylation (N-term):1000.00;K9:D3 Acetylation (K):1000.00	43482	0.8760-0.8986
52	#CONTAM#cont|000136|	TRUE	R.V(+45.03)LDELTLTKADLEM(+15.99)QIES(+45.03)LTEELAYLK.K	N	14.92	3213.67	27	-0.9	1072.23	3	97.1869																																																																																																																																																																																																																																																	06Apr2024_DDH_3740_x18L_Slot1-29_3_8594.d	6378399	1	0	0	0	0	0	0	0	0	0	0	0	0	0	0	0	0	0	0	0	0	0	0	0	0	0	0	0	0	0	0	0	0	0	0	0	0	0	0	0	0	0	0	0	0	0	0	0	0	0	0	0	0	0	1	0	0	0	0	0	0	0	0	0	0	0	0	0	0	0	0	0	0	0	0	0	0	0	0	0	0	0	0	0	0	0	0	0	0	0	0	0	0	0	0	0	0	0	0	0	0	0	0	0	0	0	0	0	0	0	0	0	0	0	0	0	0	0	0	0	0	258	284	D3 Acetylation (N-term); D3 O-Acylation (STY); Oxidation (M)	V1:D3 Acetylation (N-term):1000.00;M14:Oxidation (M):1000.00;S18:D3 O-Acylation (STY):0.00	62748	1.0699-1.0924
52	#CONTAM#cont|000136|	TRUE	N.V(+45.03)S(+45.03)T(+45.03)GDVN(+0.98)VEM(+15.99)NAAPGVDLTQLLNNMR.S	N	16.15	2909.41	26	-11.6	970.799	3	85.7282																																																																																																																																																																																																																																																	06Apr2024_DDH_3740_x17L_Slot1-28_2_8590.d	5705638	2	0	0	0	0	0	0	0	0	0	0	0	0	0	0	0	0	1	0	0	0	0	0	0	0	0	0	0	0	0	0	0	0	0	0	0	0	0	0	0	0	0	0	0	0	0	0	0	0	0	1	0	0	0	0	0	0	0	0	0	0	0	0	0	0	0	0	0	0	0	0	0	0	0	0	0	0	0	0	0	0	0	0	0	0	0	0	0	0	0	0	0	0	0	0	0	0	0	0	0	0	0	0	0	0	0	0	0	0	0	0	0	0	0	0	0	0	0	0	0	0	297	322	D3 Acetylation (N-term); D3 O-Acylation (STY); D3 O-Acylation (STY); Deamidation (NQ); Oxidation (M)	V1:D3 Acetylation (N-term):1000.00;S2:D3 O-Acylation (STY):53.68;T3:D3 O-Acylation (STY):55.57;N7:Deamidation (NQ):0.00;M10:Oxidation (M):132.44	57427	0.9996-1.0222
52	#CONTAM#cont|000136|	TRUE	N.V(+45.03)S(+45.03)T(+45.03)GDVN(+0.98)VEMN(+0.98)AAPGVDLTQLLNNMR.S	N	14.85	2894.4	26	-14.4	965.793	3	91.4417																																																																																																																																																																																																																																																	06Apr2024_DDH_3740_x17L_Slot1-28_1_8589.d	6012311	1	0	0	0	0	0	0	0	0	0	0	0	0	0	0	0	0	0	0	0	0	0	0	0	0	0	0	0	0	0	0	0	0	0	0	0	0	0	0	0	0	0	0	0	0	0	0	0	0	1	0	0	0	0	0	0	0	0	0	0	0	0	0	0	0	0	0	0	0	0	0	0	0	0	0	0	0	0	0	0	0	0	0	0	0	0	0	0	0	0	0	0	0	0	0	0	0	0	0	0	0	0	0	0	0	0	0	0	0	0	0	0	0	0	0	0	0	0	0	0	0	297	322	D3 Acetylation (N-term); D3 O-Acylation (STY); D3 O-Acylation (STY); Deamidation (NQ); Deamidation (NQ)	V1:D3 Acetylation (N-term):1000.00;S2:D3 O-Acylation (STY):23.38;T3:D3 O-Acylation (STY):24.34;N7:Deamidation (NQ):39.02;N11:Deamidation (NQ):45.63	60044	1.0384-1.0609
52	#CONTAM#cont|000136|	TRUE	N.V(+45.03)S(+45.03)T(+45.03)GDVN(+0.98)VEMNAAPGVDLTQLLNNM(+15.99)R.S	N	12.89	2909.41	26	-11.5	970.799	3	80.1917																																																																																																																																																																																																																																																	06Apr2024_DDH_3740_x17L_Slot1-28_1_8589.d	5468664	1	0	0	0	0	0	0	0	0	0	0	0	0	0	0	0	0	0	0	0	0	0	0	0	0	0	0	0	0	0	0	0	0	0	0	0	0	0	0	0	0	0	0	0	0	0	0	0	0	1	0	0	0	0	0	0	0	0	0	0	0	0	0	0	0	0	0	0	0	0	0	0	0	0	0	0	0	0	0	0	0	0	0	0	0	0	0	0	0	0	0	0	0	0	0	0	0	0	0	0	0	0	0	0	0	0	0	0	0	0	0	0	0	0	0	0	0	0	0	0	0	297	322	D3 Acetylation (N-term); D3 O-Acylation (STY); D3 O-Acylation (STY); Deamidation (NQ); Oxidation (M)	V1:D3 Acetylation (N-term):1000.00;S2:D3 O-Acylation (STY):28.66;T3:D3 O-Acylation (STY):30.82;N7:Deamidation (NQ):4.73;M25:Oxidation (M):63.90	51276	1.0276-1.0501
52	#CONTAM#cont|000136|	TRUE	N.V(+45.03)S(+45.03)T(+45.03)GDVN(+0.98)VEMNAAPGVDLTQLLNNMR.S	N	14.44	2893.41	26	-18.5	965.461	3	91.4738																																																		643																																																																																																																								9280																																																																							06Apr2024_DDH_3740_x17L_Slot1-28_2_8590.d	5981545	3	0	0	0	0	0	0	0	0	0	0	0	0	0	0	0	0	0	0	0	0	0	0	0	0	0	0	0	1	0	0	0	0	0	0	0	0	0	0	0	0	0	0	0	0	0	0	0	0	0	1	1	0	0	0	0	0	0	0	0	0	0	0	0	0	0	0	0	0	0	0	0	0	0	0	0	0	0	0	0	0	0	0	0	0	0	0	0	0	0	0	0	0	0	0	0	0	0	0	0	0	0	0	0	0	0	0	0	0	0	0	0	0	0	0	0	0	0	0	0	0	297	322	D3 Acetylation (N-term); D3 O-Acylation (STY); D3 O-Acylation (STY); Deamidation (NQ)	V1:D3 Acetylation (N-term):1000.00;S2:D3 O-Acylation (STY):43.07;T3:D3 O-Acylation (STY):45.37;N7:Deamidation (NQ):8.26	61723	1.0204-1.0429
52	#CONTAM#cont|000136|	TRUE	N.V(+45.03)S(+45.03)T(+45.03)GDVNVEM(+15.99)N(+0.98)AAPGVDLTQLLNNMR.S	N	17.39	2909.41	26	-11.6	970.799	3	85.7867																																																					216																																																																																																																								4800																																																																				06Apr2024_DDH_3740_x17L_Slot1-28_2_8590.d	5708495	2	0	0	0	0	0	0	0	0	0	0	0	0	0	0	0	0	0	0	0	0	0	0	0	0	0	0	0	0	0	0	0	0	0	0	0	0	0	0	0	0	0	0	0	0	0	0	0	0	0	1	0	0	1	0	0	0	0	0	0	0	0	0	0	0	0	0	0	0	0	0	0	0	0	0	0	0	0	0	0	0	0	0	0	0	0	0	0	0	0	0	0	0	0	0	0	0	0	0	0	0	0	0	0	0	0	0	0	0	0	0	0	0	0	0	0	0	0	0	0	0	297	322	D3 Acetylation (N-term); D3 O-Acylation (STY); D3 O-Acylation (STY); Deamidation (NQ); Oxidation (M)	V1:D3 Acetylation (N-term):1000.00;S2:D3 O-Acylation (STY):42.74;T3:D3 O-Acylation (STY):44.31;M10:Oxidation (M):132.44;N11:Deamidation (NQ):2.44	57503	1.0059-1.0285
52	#CONTAM#cont|000136|	TRUE	N.V(+45.03)S(+45.03)T(+45.03)GDVNVEM(+15.99)NAAPGVDLTQLLNNMR.S	N	25.93	2908.43	26	-16.8	970.463	3	85.6766																																																																																																																																																																																																																																																	06Apr2024_DDH_3740_x13L_Slot1-23_2_8576.d	8372185	1	0	0	0	0	0	0	0	0	0	0	0	0	0	0	0	0	0	0	0	0	0	0	0	0	0	0	0	0	0	0	0	0	0	0	0	0	0	1	0	0	0	0	0	0	0	0	0	0	0	0	0	0	0	0	0	0	0	0	0	0	0	0	0	0	0	0	0	0	0	0	0	0	0	0	0	0	0	0	0	0	0	0	0	0	0	0	0	0	0	0	0	0	0	0	0	0	0	0	0	0	0	0	0	0	0	0	0	0	0	0	0	0	0	0	0	0	0	0	0	0	297	322	D3 Acetylation (N-term); D3 O-Acylation (STY); D3 O-Acylation (STY); Oxidation (M)	V1:D3 Acetylation (N-term):1000.00;S2:D3 O-Acylation (STY):23.38;T3:D3 O-Acylation (STY):24.34;M10:Oxidation (M):82.16	24550	0.9724-0.9951
52	#CONTAM#cont|000136|	TRUE	N.V(+45.03)S(+45.03)T(+45.03)GDVNVEMN(+0.98)AAPGVDLTQLLNNMR.S	N	11.79	2893.41	26	-18.5	965.461	3	91.4738																																																		643																																																																																																																								9280																																																																							06Apr2024_DDH_3740_x17L_Slot1-28_2_8590.d	5985320	1	0	0	0	0	0	0	0	0	0	0	0	0	0	0	0	0	0	0	0	0	0	0	0	0	0	0	0	0	0	0	0	0	0	0	0	0	0	0	0	0	0	0	0	0	0	0	0	0	0	1	0	0	0	0	0	0	0	0	0	0	0	0	0	0	0	0	0	0	0	0	0	0	0	0	0	0	0	0	0	0	0	0	0	0	0	0	0	0	0	0	0	0	0	0	0	0	0	0	0	0	0	0	0	0	0	0	0	0	0	0	0	0	0	0	0	0	0	0	0	0	297	322	D3 Acetylation (N-term); D3 O-Acylation (STY); D3 O-Acylation (STY); Deamidation (NQ)	V1:D3 Acetylation (N-term):1000.00;S2:D3 O-Acylation (STY):42.38;T3:D3 O-Acylation (STY):44.20;N11:Deamidation (NQ):11.12	61790	1.0366-1.0591
52	#CONTAM#cont|000136|	TRUE	K.V(+45.03)TM(+15.99)Q(+0.98)NLNDR.L	N	31.57	1151.53	9	9.6	576.779	2	28.4116																																																																																																																																																																																																																																																	06Apr2024_DDH_3740_x24L_Slot1-35_2_8615.d	5615608	1	0	0	0	0	0	0	0	0	0	0	0	0	0	0	0	0	0	0	0	0	0	0	0	0	0	0	0	0	0	0	0	0	0	0	0	0	0	0	0	0	0	0	0	0	0	0	0	0	0	0	0	0	0	0	0	0	0	0	0	0	0	0	0	0	0	0	0	0	0	0	1	0	0	0	0	0	0	0	0	0	0	0	0	0	0	0	0	0	0	0	0	0	0	0	0	0	0	0	0	0	0	0	0	0	0	0	0	0	0	0	0	0	0	0	0	0	0	0	0	0	148	156	D3 Acetylation (N-term); Deamidation (NQ); Oxidation (M)	V1:D3 Acetylation (N-term):1000.00;M3:Oxidation (M):1000.00;Q4:Deamidation (NQ):17.01	2623	0.8979-0.9206
52	#CONTAM#cont|000136|	TRUE	K.V(+45.03)TM(+15.99)QNLN(+0.98)DR.L	N	18.5	1151.53	9	13.2	576.777	2	29.0229																																																																																																																																																																																																																																																	29Feb2024_DDH_3740DDA_x40_Slot1-53_1_8334.d	4854478	1	0	0	0	0	0	0	0	0	0	0	0	0	0	0	0	0	0	0	0	0	0	0	0	0	0	0	0	0	0	0	0	0	0	0	0	0	0	0	0	0	0	0	0	0	0	0	0	0	0	0	0	0	0	0	0	0	0	0	0	0	0	0	0	0	0	0	0	0	0	0	0	0	0	0	0	0	0	0	0	0	0	0	0	0	0	0	0	0	0	0	0	0	0	0	0	0	0	0	0	0	0	0	0	0	0	0	0	0	0	0	0	0	0	0	0	0	0	1	0	0	148	156	D3 Acetylation (N-term); Deamidation (NQ); Oxidation (M)	V1:D3 Acetylation (N-term):1000.00;M3:Oxidation (M):1000.00;N7:Deamidation (NQ):0.00	2560	0.8633-0.8859
52	#CONTAM#cont|000136|	TRUE	K.V(+45.03)TM(+15.99)QNLNDR.L	N	46.45	1150.55	9	-0.9	576.278	2	28.324																533	1060																													280							330	292													1070	950	1130										1230			1790		1830				1310	1890	1480	527	720	1060		725	1110										1700	1890	1840				2390	2560	2210	514																					13000	13500																													4720							4420	4620													11100	24200	28000										12400			15000		16600				13300	16600	17200	9030	7670	21500		20700	11200										16300	35300	20700				25200	38900	13500	4370						06Apr2024_DDH_3740_x06L_Slot1-15_2_8549.d	2794550	119	0	0	0	0	0	0	0	0	0	0	0	0	0	0	0	1	1	1	0	0	0	0	0	0	0	0	0	0	0	0	0	0	1	0	0	0	2	1	2	2	1	2	0	0	1	1	1	1	0	0	0	1	1	1	1	3	2	0	0	0	2	1	1	0	1	1	2	3	3	1	1	2	0	0	1	0	0	0	1	1	1	1	1	1	0	0	0	1	1	1	1	1	2	1	2	1	2	0	3	1	1	1	3	1	3	4	5	4	2	1	1	5	5	2	3	4	1	1	1	2	148	156	D3 Acetylation (N-term); Oxidation (M)	V1:D3 Acetylation (N-term):1000.00;M3:Oxidation (M):1000.00	10769	0.8851-0.9079
52	#CONTAM#cont|000136|	TRUE	K.V(+45.03)TMQ(+0.98)NLNDR.L	N	27.3	1135.54	9	14.6	568.783	2	43.6779																																																																																																																																																																																																																																																	06Apr2024_DDH_3740_x21L_Slot1-32_2_8604.d	3773817	3	0	0	0	0	0	0	0	0	0	0	0	0	0	0	0	0	0	1	0	0	0	0	0	0	0	0	0	0	0	0	0	0	0	0	0	0	0	0	0	0	0	0	0	0	0	1	0	0	0	0	0	0	0	0	0	0	0	0	0	0	0	1	0	0	0	0	0	0	0	0	0	0	0	0	0	0	0	0	0	0	0	0	0	0	0	0	0	0	0	0	0	0	0	0	0	0	0	0	0	0	0	0	0	0	0	0	0	0	0	0	0	0	0	0	0	0	0	0	0	0	148	156	D3 Acetylation (N-term); Deamidation (NQ)	V1:D3 Acetylation (N-term):1000.00;Q4:Deamidation (NQ):17.01	14832	0.8641-0.8869
52	#CONTAM#cont|000136|	TRUE	K.V(+45.03)TMQNLNDR.L	N	44.45	1134.55	9	-16.4	568.273	2	43.626													206		91.2	1550	1450	1470										210		265	462	296	426			156			911	1050	1160	991	201			1380	1640							517							973	930					2930	2580	2720										390	324	406	227												552		391																																					3850		5730	31800	14900	15300										4350		10800	6970	6740	5660			4660			11000	13500	12700	13100	3900			18500	15400							6280							11800	8910					51200	74200	48300										12200	4850	5540	3860												6430		7080																									06Apr2024_DDH_3740_x21L_Slot1-32_1_8603.d	3798153	78	0	0	0	0	0	0	0	0	0	0	0	0	1	1	2	2	2	1	0	1	0	0	0	0	0	0	0	1	1	2	1	1	1	0	0	1	1	2	1	2	2	2	2	1	2	3	1	1	1	1	2	1	1	1	1	1	3	0	0	0	2	1	1	2	1	1	2	4	3	1	1	1	0	0	0	0	0	0	2	1	1	1	0	0	0	0	0	0	0	0	0	0	0	1	0	1	0	0	0	0	0	0	0	0	0	0	0	0	1	0	0	0	0	0	0	0	0	0	0	0	148	156	D3 Acetylation (N-term)	V1:D3 Acetylation (N-term):1000.00	15066	0.8732-0.8960
52	#CONTAM#cont|000136|	TRUE	S.VEADINGLR.R	N	18.18	985.519	9	-14.1	493.754	2	74.51																																																																															183																																																																																																																								2600																																										29Feb2024_DDH_3740DDA_x27_Slot1-39_1_8287.d	4556490	7	0	0	0	0	0	0	0	0	0	0	0	0	0	0	0	0	0	0	0	0	0	0	0	0	0	0	0	0	0	0	0	0	0	0	0	0	0	0	0	0	0	0	0	0	0	0	0	0	0	0	0	0	0	0	0	0	0	0	0	0	0	0	0	0	0	0	0	0	0	0	0	0	0	0	0	0	0	0	2	0	0	0	0	1	0	0	0	0	0	0	2	1	1	0	0	0	0	0	0	0	0	0	0	0	0	0	0	0	0	0	0	0	0	0	0	0	0	0	0	0	248	256			95766	0.7954-0.8181
52	#CONTAM#cont|000136|	TRUE	R.VLDELTLTK.A	N	48.25	1030.59	9	-4	516.301	2	46.4215	1930	2490	2450	1970	2030	1930	2110	1600	1680	1220	870	1620	1810	1550	1680	1630	1870	1790	1680	1770	1660	194			1960	2090	1840	8330	6450	7410	2230	2140	2120	4120	4270	4390	3290	3400	3820				2490	673	2520	2620	2670	2550	11300	12000	12100	12600	13200	12300		984	986	3870	3760	4620	3450	3470	4250	1730	1720	1830	2060	1870	1620	1700	1660	1570	467	409	494	1340	1560	1680	646	484	729					721	728				369	349										303																			46600	55000	45700	18200	19900	38300	20200	38900	19400	22700	19000	24900	17000	17000	17000	19000	18700	17200	37800	34500	17300	8300			54500	28700	26700	220000	136000	188000	25600	42100	45200	85600	81700	83800	62200	33600	33900				25300	21700	26600	55500	51500	48000	180000	190000	206000	103000	207000	195000		13000	12800	79100	79500	81700	31400	31500	42100	19400	19200	35000	43600	39600	17700	20800	16100	16000	7310	7240	12900	27500	16200	37200	7970	13400	9370					15000	8770				5550	6310										2520																			06Apr2024_DDH_3740_x16L_Slot1-26_1_8586.d	4898655	152	3	2	2	1	1	2	2	2	1	2	1	1	1	1	1	1	2	1	2	2	1	1	1	1	2	2	1	3	2	3	1	2	2	2	2	2	2	2	2	1	1	1	2	2	2	3	2	3	2	2	2	2	3	3	1	2	2	2	2	2	2	2	2	2	2	2	2	2	2	1	2	2	1	1	2	2	1	2	1	2	1	0	0	0	1	2	1	0	1	0	1	1	1	0	0	0	0	0	0	0	0	1	0	0	0	0	0	0	0	0	0	0	0	0	0	0	0	0	0	0	258	266			11511	0.8531-0.8759
52	#CONTAM#cont|000136|	TRUE	R.VLDELTLTK(+45.03).A	N	46.9	1075.62	9	-2.9	538.816	2	64.1171																																																						327															692																																																																																																									4900															7750																																																				06Apr2024_DDH_3740_x18L_Slot1-29_3_8594.d	4777489	36	0	0	0	0	0	0	0	0	0	0	0	0	0	0	0	1	2	2	0	0	0	0	0	0	0	0	0	0	0	0	0	0	0	0	0	0	1	1	1	0	0	0	1	1	0	2	3	2	0	0	0	1	0	2	0	0	0	1	0	0	1	1	3	0	1	1	1	1	2	1	2	1	0	0	0	0	0	0	0	0	0	0	0	0	0	0	0	0	0	0	0	0	0	0	0	0	0	0	0	0	0	0	0	0	0	0	0	0	0	0	0	0	0	0	0	0	0	0	0	0	258	266	D3 Acetylation (K)	K9:D3 Acetylation (K):1000.00	35884	0.8604-0.8833
52	#CONTAM#cont|000136|	TRUE	D.VNVEM(+15.99)NAAPGVDLT(+45.03)QLLNNMRSQY(+45.03)EQ(+0.98)LAEQ(+0.98)NRK.D	N	16.18	3880.88	33	-16.2	1294.61	3	73.7997																																																																																																																																																																																																																																																	06Apr2024_DDH_3740_x20L_Slot1-31_1_8600.d	4898190	1	0	0	0	0	0	0	0	0	0	0	0	0	0	0	0	0	0	0	0	0	0	0	0	0	0	0	0	0	0	0	0	0	0	0	0	0	0	0	0	0	0	0	0	0	0	0	0	0	0	0	0	0	0	0	0	0	0	1	0	0	0	0	0	0	0	0	0	0	0	0	0	0	0	0	0	0	0	0	0	0	0	0	0	0	0	0	0	0	0	0	0	0	0	0	0	0	0	0	0	0	0	0	0	0	0	0	0	0	0	0	0	0	0	0	0	0	0	0	0	0	302	334	D3 O-Acylation (STY); D3 O-Acylation (STY); Deamidation (NQ); Deamidation (NQ); Oxidation (M)	M5:Oxidation (M):49.37;T14:D3 O-Acylation (STY):8.28;Y24:D3 O-Acylation (STY):14.04;Q26:Deamidation (NQ):0.00;Q30:Deamidation (NQ):0.00	61104	1.1746-1.1969
52	#CONTAM#cont|000136|	TRUE	D.VNVEMNAAPGVDLTQLLNNMR.S	N	40.54	2298.15	21	-0.8	1150.08	2	89.842																																																																																																																																																																																																																																																	06Apr2024_DDH_3740_x17L_Slot1-28_3_8591.d	5921485	11	0	0	0	0	0	0	0	0	0	0	0	0	0	0	0	0	0	0	0	0	0	0	0	0	0	0	0	0	2	2	0	0	0	0	0	0	0	0	0	0	0	0	0	0	0	0	0	0	2	1	2	1	0	1	0	0	0	0	0	0	0	0	0	0	0	0	0	0	0	0	0	0	0	0	0	0	0	0	0	0	0	0	0	0	0	0	0	0	0	0	0	0	0	0	0	0	0	0	0	0	0	0	0	0	0	0	0	0	0	0	0	0	0	0	0	0	0	0	0	0	302	322			59137	1.2872-1.3092
52	#CONTAM#cont|000136|	TRUE	N.VSTGDVN(+0.98)VEM(+15.99)NAAPGVDLTQLLNNM(+15.99)RS(+45.03)QYEQ(+0.98)LAEQNRK.D	N	12.45	4311.05	38	-4.6	1078.76	4	94.4748																																																																																																																																																																																																																																																	06Apr2024_DDH_3740_x05L_Slot1-14_3_8547.d	5935698	1	0	0	0	0	0	0	0	0	0	0	0	0	0	0	1	0	0	0	0	0	0	0	0	0	0	0	0	0	0	0	0	0	0	0	0	0	0	0	0	0	0	0	0	0	0	0	0	0	0	0	0	0	0	0	0	0	0	0	0	0	0	0	0	0	0	0	0	0	0	0	0	0	0	0	0	0	0	0	0	0	0	0	0	0	0	0	0	0	0	0	0	0	0	0	0	0	0	0	0	0	0	0	0	0	0	0	0	0	0	0	0	0	0	0	0	0	0	0	0	0	297	334	D3 O-Acylation (STY); Deamidation (NQ); Deamidation (NQ); Oxidation (M); Oxidation (M)	N7:Deamidation (NQ):25.70;M10:Oxidation (M):1000.00;M25:Oxidation (M):1000.00;S27:D3 O-Acylation (STY):1000.00;Q31:Deamidation (NQ):12.33	104868	0.9643-0.9869
52	#CONTAM#cont|000136|	TRUE	N.VSTGDVN(+0.98)VEMNAAPGVDLT(+45.03)QLLN(+0.98)NM(+15.99)RSQYEQLAEQN(+0.98)RK.D	N	12.72	4296.04	38	2.8	1075.01	4	93.8064																																																																																																																																																																																																																																																	06Apr2024_DDH_3740_x03L_Slot1-12_3_8539.d	5900808	1	0	0	0	0	0	0	0	0	1	0	0	0	0	0	0	0	0	0	0	0	0	0	0	0	0	0	0	0	0	0	0	0	0	0	0	0	0	0	0	0	0	0	0	0	0	0	0	0	0	0	0	0	0	0	0	0	0	0	0	0	0	0	0	0	0	0	0	0	0	0	0	0	0	0	0	0	0	0	0	0	0	0	0	0	0	0	0	0	0	0	0	0	0	0	0	0	0	0	0	0	0	0	0	0	0	0	0	0	0	0	0	0	0	0	0	0	0	0	0	0	297	334	D3 O-Acylation (STY); Deamidation (NQ); Deamidation (NQ); Deamidation (NQ); Oxidation (M)	N7:Deamidation (NQ):25.70;T19:D3 O-Acylation (STY):1000.00;N23:Deamidation (NQ):0.00;M25:Oxidation (M):1000.00;N36:Deamidation (NQ):0.00	106131	0.9534-0.9761
52	#CONTAM#cont|000136|	TRUE	K.VTM(+15.99)Q(+0.98)NLNDR.L	N	22.12	1106.5	9	6.7	554.261	2	10.4146																																																																																																																																																																																																																																																	06Apr2024_DDH_3740_x23L_Slot1-34_1_8611.d	3262471	1	0	0	0	0	0	0	0	0	0	0	0	0	0	0	0	0	0	0	0	0	0	0	0	0	0	0	0	0	0	0	0	0	0	0	0	0	0	0	0	0	0	0	0	0	0	0	0	0	0	0	0	0	0	0	0	0	0	0	0	0	0	0	0	0	0	0	1	0	0	0	0	0	0	0	0	0	0	0	0	0	0	0	0	0	0	0	0	0	0	0	0	0	0	0	0	0	0	0	0	0	0	0	0	0	0	0	0	0	0	0	0	0	0	0	0	0	0	0	0	0	148	156	Deamidation (NQ); Oxidation (M)	M3:Oxidation (M):1000.00;Q4:Deamidation (NQ):17.01	358	0.8430-0.8659
52	#CONTAM#cont|000136|	TRUE	K.VTM(+15.99)QN(+0.98)LNDR.L	N	33.54	1106.5	9	9.4	554.262	2	10.1747																																																																																																																																																																																																																																																	06Apr2024_DDH_3740_x07L_Slot1-16_2_8554.d	1808172	2	0	0	0	0	0	0	0	0	0	0	0	0	0	0	0	0	0	0	0	1	0	0	0	0	0	0	0	0	0	0	0	0	0	0	0	0	0	0	0	0	0	0	0	0	0	0	0	0	0	0	0	0	1	0	0	0	0	0	0	0	0	0	0	0	0	0	0	0	0	0	0	0	0	0	0	0	0	0	0	0	0	0	0	0	0	0	0	0	0	0	0	0	0	0	0	0	0	0	0	0	0	0	0	0	0	0	0	0	0	0	0	0	0	0	0	0	0	0	0	0	148	156	Deamidation (NQ); Oxidation (M)	M3:Oxidation (M):1000.00;N5:Deamidation (NQ):0.00	2376	0.8549-0.8778
52	#CONTAM#cont|000136|	TRUE	K.VTM(+15.99)QNLN(+0.98)DR.L	N	39.71	1106.5	9	-6.9	554.254	2	11.2494																																																																																																																																																																																																																																																	06Apr2024_DDH_3740_x23L_Slot1-34_1_8611.d	3405295	18	1	0	0	0	0	0	0	0	0	1	0	0	0	0	0	0	0	0	0	0	0	0	0	0	0	0	0	1	0	0	0	0	0	2	0	1	1	1	1	0	0	0	0	0	0	0	0	0	1	1	1	1	1	0	0	0	0	0	0	1	0	0	0	0	0	0	1	1	1	0	0	0	0	0	0	0	0	0	0	0	0	0	0	0	0	0	0	0	0	0	0	0	0	0	0	0	0	0	0	0	0	0	0	0	0	0	0	0	0	0	0	0	0	0	0	0	0	0	0	0	148	156	Deamidation (NQ); Oxidation (M)	M3:Oxidation (M):1000.00;N7:Deamidation (NQ):26.31	424	0.8347-0.8576
52	#CONTAM#cont|000136|	TRUE	K.VTM(+15.99)QNLNDR.L	N	49.29	1105.52	9	-8.9	553.757	2	10.4894	1880	2120	2100	1040	1400	1230	607	375	695	1650	1360	1450	1220	1280	1350	2450	2770	2510	1060	1050	1290				1420	1560	1790	3330	4050	4270	1440	1410	1630	4520	3840	4490	3730	3800	3790		578		1540	1530	1650	3780	3440	3410	4090	4830	4140	11700	11400	12700	1070	1270	1170	2780	2090	2240	2110	1760	3060	2460	1860	2040	3900	4810	3950	1730	2370	1970	4430	4870	4600	4430	3980	4760	5840	4720	5950	1120	1560	1130	4690	4620	4630				1630	1650	2100	607	543					3130	1290	1440				773		569													29400	23800	21500	12500	32500	17900	11400	12700	11400	40900	32400	34600	31800	13400	16300	24800	54300	44200	25700	13500	35500				25800	18900	20200	74500	127000	40200	63000	35800	57100	89100	76400	98100	72700	76300	81500		14800		46300	34600	60200	199000	102000	61700	84000	121000	86700	419000	444000	456000	24500	38300	27200	55600	44500	21200	41800	41600	86600	74900	43400	66300	79000	147000	112000	36800	68300	64900	42300	90500	223000	166000	40100	41900	163000	159000	149000	15900	15800	15100	94200	89000	43200				18300	38900	21300	15600	6620					37800	30900	47300				9030		7590													29Feb2024_DDH_3740DDA_x36_Slot1-49_3_8322.d	2756544	251	1	1	1	1	2	1	1	2	1	3	2	2	2	1	1	1	2	2	3	1	2	2	1	1	1	1	1	2	3	1	3	2	4	2	3	2	3	3	3	2	2	2	3	2	3	5	3	3	3	4	3	6	6	4	3	3	4	2	2	3	3	2	3	3	3	3	3	4	4	3	3	3	1	2	5	4	1	1	3	3	3	3	1	2	2	2	1	2	1	1	1	2	1	2	1	0	0	0	0	3	3	3	1	1	1	2	2	2	2	1	1	0	0	0	1	0	1	2	2	2	148	156	Oxidation (M)	M3:Oxidation (M):1000.00	573	0.8199-0.8425
52	#CONTAM#cont|000136|	TRUE	K.VTMQ(+0.98)N(+0.98)LNDR.L	N	17.9	1091.49	9	-0.9	546.753	2	26.3178																																																																																																																																																																																																																																																	06Apr2024_DDH_3740_x17L_Slot1-28_2_8590.d	2831168	1	0	0	0	0	0	0	0	0	0	0	0	0	0	0	0	0	0	0	0	0	0	0	0	0	0	0	0	0	0	0	0	0	0	0	0	0	0	0	0	0	0	0	0	0	0	0	0	0	0	1	0	0	0	0	0	0	0	0	0	0	0	0	0	0	0	0	0	0	0	0	0	0	0	0	0	0	0	0	0	0	0	0	0	0	0	0	0	0	0	0	0	0	0	0	0	0	0	0	0	0	0	0	0	0	0	0	0	0	0	0	0	0	0	0	0	0	0	0	0	0	148	156	Deamidation (NQ); Deamidation (NQ)	Q4:Deamidation (NQ):16.66;N5:Deamidation (NQ):13.67	7526	0.8402-0.8631
52	#CONTAM#cont|000136|	TRUE	K.VTMQ(+0.98)NLNDR.L	N	34.58	1090.51	9	9.9	546.266	2	23.9866																																																																																																																																																																																																																																																	06Apr2024_DDH_3740_x18L_Slot1-29_2_8593.d	2874792	11	0	0	0	0	1	0	0	0	0	0	0	0	0	0	0	0	0	0	0	0	0	0	0	0	0	0	0	0	1	0	0	0	0	0	0	0	0	0	0	0	0	0	0	0	0	0	1	1	2	1	1	1	1	1	0	0	0	0	0	0	0	0	0	0	0	0	0	0	0	0	0	0	0	0	0	0	0	0	0	0	0	0	0	0	0	0	0	0	0	0	0	0	0	0	0	0	0	0	0	0	0	0	0	0	0	0	0	0	0	0	0	0	0	0	0	0	0	0	0	0	148	156	Deamidation (NQ)	Q4:Deamidation (NQ):17.01	5727	0.8549-0.8778
52	#CONTAM#cont|000136|	TRUE	K.VTMQ(+0.98)NLNDRLASY(+45.03)LDK.V	N	13.8	1925.96	16	-9.9	963.973	2	57.576																																																																																																																																																																																																																																																	06Apr2024_DDH_3740_x11L_Slot1-21_1_8567.d	4092628	1	0	0	0	0	0	0	0	0	0	0	0	0	0	0	0	0	0	0	0	0	0	0	0	0	0	0	0	0	0	0	1	0	0	0	0	0	0	0	0	0	0	0	0	0	0	0	0	0	0	0	0	0	0	0	0	0	0	0	0	0	0	0	0	0	0	0	0	0	0	0	0	0	0	0	0	0	0	0	0	0	0	0	0	0	0	0	0	0	0	0	0	0	0	0	0	0	0	0	0	0	0	0	0	0	0	0	0	0	0	0	0	0	0	0	0	0	0	0	0	0	148	163	D3 O-Acylation (STY); Deamidation (NQ)	Q4:Deamidation (NQ):9.34;Y13:D3 O-Acylation (STY):8.14	54616	1.1354-1.1577
52	#CONTAM#cont|000136|	TRUE	K.VTMQN(+0.98)LNDR.L	N	34.34	1090.51	9	3.1	546.263	2	26.2518																																																																																																																																																																																																																																																	06Apr2024_DDH_3740_x18L_Slot1-29_2_8593.d	2985916	9	1	0	0	0	0	0	0	0	0	0	0	0	0	0	0	0	0	0	0	0	0	0	0	0	0	0	0	0	0	0	0	0	0	0	0	0	0	0	0	0	0	0	0	0	0	0	0	0	2	2	1	1	2	0	0	0	0	0	0	0	0	0	0	0	0	0	0	0	0	0	0	0	0	0	0	0	0	0	0	0	0	0	0	0	0	0	0	0	0	0	0	0	0	0	0	0	0	0	0	0	0	0	0	0	0	0	0	0	0	0	0	0	0	0	0	0	0	0	0	0	148	156	Deamidation (NQ)	N5:Deamidation (NQ):17.01	6538	0.8283-0.8512
52	#CONTAM#cont|000136|	TRUE	K.VTMQNLN(+0.98)DR.L	N	45.09	1090.51	9	4.7	546.264	2	23.1779						77.9				133																		311	149	639				476	496	654														1580	1350	162	301					431	435	427		254	255																																																															3040				2070																		5680	12100	8370				11500	14300	9040														22200	33400	3330	8600					6810	17700	6470		5200	4030																																																										06Apr2024_DDH_3740_x18L_Slot1-29_1_8592.d	2875098	75	0	1	0	0	0	1	1	0	0	1	0	0	0	1	0	0	2	2	0	0	0	0	0	0	2	0	1	1	2	2	1	0	0	2	2	1	1	2	2	0	0	0	1	3	0	1	1	0	3	3	4	3	5	2	1	0	1	1	3	1	2	2	2	0	1	1	1	1	1	1	1	1	0	0	0	0	0	0	0	0	0	0	0	0	0	0	0	0	0	0	0	0	0	0	0	0	0	0	0	0	0	0	0	0	0	0	0	0	0	0	0	0	0	0	0	0	0	0	0	0	148	156	Deamidation (NQ)	N7:Deamidation (NQ):45.01	5106	0.8494-0.8723
52	#CONTAM#cont|000136|	TRUE	K.VTMQNLNDR.L	N	47.95	1089.52	9	-1.6	545.768	2	21.7045							1180					1020	1490		1620	1870	2130	2560							2880		2500	7400	5420	7650		1900	1790	8040	6240	6430	8130	8020	7830		2270	2050	7440	7520	7210	13700	12500	11500	25700	27400	25800	22400	22600	23800	3020	3170	3430				8580	9470	9440	4460	4420	4230	8990	8620	8370	6300	3810	3860																																																							36400					29300	36700		38900	35100	35200	38800							54700		54600	220000	90800	196000		42400	42000	219000	206000	103000	161000	256000	250000		50400	48200	142000	370000	334000	499000	232000	199000	789000	1260000	997000	905000	1080000	1120000	35800	139000	38700				89700	248000	170000	102000	201000	235000	644000	435000	333000	209000	124000	203000																																																	06Apr2024_DDH_3740_x16L_Slot1-26_1_8586.d	3645938	199	1	1	1	2	2	1	1	1	1	1	2	1	1	1	1	2	2	2	2	2	1	0	1	0	2	2	2	3	3	3	1	1	1	2	2	1	2	5	4	0	3	2	3	5	5	4	3	3	4	7	5	6	7	7	2	4	1	2	3	4	3	3	2	3	5	5	8	5	8	5	3	5	0	0	0	0	0	0	0	0	0	0	0	0	0	0	0	0	0	0	0	0	0	0	0	0	0	0	0	0	0	0	0	0	0	0	0	0	0	0	0	0	0	0	0	0	0	0	0	0	148	156			2828	0.8485-0.8714
52	#CONTAM#cont|000136|	TRUE	K.Y(+45.03)ENEVALR.Q	N	26.03	1037.52	8	-1.8	519.767	2	44.8327																																																																																																																																																																																																																																																	06Apr2024_DDH_3740_x18L_Slot1-29_2_8593.d	3880057	1	0	0	0	0	0	0	0	0	0	0	0	0	0	0	0	0	0	0	0	0	0	0	0	0	0	0	0	0	0	0	0	0	0	0	0	0	0	0	0	0	0	0	0	0	0	0	0	0	0	0	0	0	1	0	0	0	0	0	0	0	0	0	0	0	0	0	0	0	0	0	0	0	0	0	0	0	0	0	0	0	0	0	0	0	0	0	0	0	0	0	0	0	0	0	0	0	0	0	0	0	0	0	0	0	0	0	0	0	0	0	0	0	0	0	0	0	0	0	0	0	238	245	D3 O-Acylation (STY)	Y1:D3 O-Acylation (STY):1000.00	17248	0.8457-0.8686
52	#CONTAM#cont|000136|	TRUE	Y.Y(+45.03)KTIDDLK(+45.03)NQILNLTTDNANILLQIDNAR.L	N	33.57	3432.84	29	3	1145.29	3	120.194																																																																																																																																																																																																																																																	06Apr2024_DDH_3740_x10L_Slot1-20_1_8564.d	7074269	1	0	0	0	0	0	0	0	0	0	0	0	0	0	0	0	0	0	0	0	0	0	0	0	0	0	0	0	1	0	0	0	0	0	0	0	0	0	0	0	0	0	0	0	0	0	0	0	0	0	0	0	0	0	0	0	0	0	0	0	0	0	0	0	0	0	0	0	0	0	0	0	0	0	0	0	0	0	0	0	0	0	0	0	0	0	0	0	0	0	0	0	0	0	0	0	0	0	0	0	0	0	0	0	0	0	0	0	0	0	0	0	0	0	0	0	0	0	0	0	0	200	228	D3 Acetylation (K); D3 O-Acylation (STY)	Y1:D3 O-Acylation (STY):8.22;K8:D3 Acetylation (K):55.13	148652	1.1184-1.1407
52	#CONTAM#cont|000136|	TRUE	R.Y(+45.03)SSSK(+45.03)HYSSSR.S	N	55.6	1377.64	11	-6.7	689.821	2	18.9077																																																																																																																																																																																																																																																	06Apr2024_DDH_3740_x06L_Slot1-15_3_8550.d	2334084	11	0	0	0	0	0	0	0	0	0	0	0	0	0	0	0	1	1	1	0	0	1	0	0	0	0	0	0	0	0	0	0	0	0	0	0	0	0	0	1	0	0	0	0	0	0	0	0	0	0	0	1	0	0	0	0	0	0	0	0	0	0	0	0	1	0	0	1	1	1	0	0	0	1	0	0	0	0	0	0	0	0	0	0	0	0	0	0	0	0	0	0	0	0	0	0	0	0	0	0	0	0	0	0	0	0	0	0	0	0	0	0	0	0	0	0	0	0	0	0	0	5	15	D3 Acetylation (K); D3 O-Acylation (STY)	Y1:D3 O-Acylation (STY):30.46;K5:D3 Acetylation (K):1000.00	5460	0.9706-0.9933
52	#CONTAM#cont|000136|	TRUE	K.Y(+45.03)YKTIDDLK(+45.03).N	N	14.14	1247.66	9	-5.1	624.824	2	71.413																																																																																			3430																																																																																																																								28300																																						29Feb2024_DDH_3740DDA_x28_Slot1-40_2_8291.d	4419435	1	0	0	0	0	0	0	0	0	0	0	0	0	0	0	0	0	0	0	0	0	0	0	0	0	0	0	0	0	0	0	0	0	0	0	0	0	0	0	0	0	0	0	0	0	0	0	0	0	0	0	0	0	0	0	0	0	0	0	0	0	0	0	0	0	0	0	0	0	0	0	0	0	0	0	0	0	0	0	0	0	0	0	1	0	0	0	0	0	0	0	0	0	0	0	0	0	0	0	0	0	0	0	0	0	0	0	0	0	0	0	0	0	0	0	0	0	0	0	0	0	199	207	D3 Acetylation (K); D3 O-Acylation (STY)	Y1:D3 O-Acylation (STY):0.00;K9:D3 Acetylation (K):41.94	82002	0.9166-0.9392
52	#CONTAM#cont|000136|	TRUE	K.Y(+45.03)YKTIDDLK(+45.03)NQILNLTTDN(+0.98)ANILLQIDNAR.L	N	31.5	3596.88	30	4.8	1199.97	3	121.302																																																										166																																																																																																																								3380																																																															06Apr2024_DDH_3740_x20L_Slot1-31_1_8600.d	7243222	1	0	0	0	0	0	0	0	0	0	0	0	0	0	0	0	0	0	0	0	0	0	0	0	0	0	0	0	0	0	0	0	0	0	0	0	0	0	0	0	0	0	0	0	0	0	0	0	0	0	0	0	0	0	0	0	0	0	1	0	0	0	0	0	0	0	0	0	0	0	0	0	0	0	0	0	0	0	0	0	0	0	0	0	0	0	0	0	0	0	0	0	0	0	0	0	0	0	0	0	0	0	0	0	0	0	0	0	0	0	0	0	0	0	0	0	0	0	0	0	0	199	228	D3 Acetylation (K); D3 O-Acylation (STY); Deamidation (NQ)	Y1:D3 O-Acylation (STY):0.00;K9:D3 Acetylation (K):21.46;N19:Deamidation (NQ):10.19	99760	1.1425-1.1648
52	#CONTAM#cont|000136|	TRUE	K.Y(+45.03)YKTIDDLK(+45.03)NQILNLTTDNANILLQIDNAR.L	N	40.41	3595.9	30	-11.3	1199.62	3	121.222																																																																																																																																																																																																																																																	06Apr2024_DDH_3740_x11L_Slot1-21_3_8569.d	7203623	2	0	0	0	0	0	0	0	0	0	0	0	0	0	0	0	0	0	0	0	0	0	0	0	0	0	0	0	0	0	0	0	0	1	0	0	0	0	0	0	0	0	0	0	0	0	0	0	0	0	0	0	0	0	0	0	0	0	1	0	0	0	0	0	0	0	0	0	0	0	0	0	0	0	0	0	0	0	0	0	0	0	0	0	0	0	0	0	0	0	0	0	0	0	0	0	0	0	0	0	0	0	0	0	0	0	0	0	0	0	0	0	0	0	0	0	0	0	0	0	0	199	228	D3 Acetylation (K); D3 O-Acylation (STY)	Y1:D3 O-Acylation (STY):0.00;K9:D3 Acetylation (K):26.50	146372	1.1488-1.1710
52	#CONTAM#cont|000136|	TRUE	K.Y(+45.03)YKTIDDLKNQILNLTTDNANILLQIDNAR.L	N	35.28	3550.87	30	-1.2	1184.63	3	105.235																																																																																																																																																																																																																																																	06Apr2024_DDH_3740_x10L_Slot1-20_2_8565.d	6357609	1	0	0	0	0	0	0	0	0	0	0	0	0	0	0	0	0	0	0	0	0	0	0	0	0	0	0	0	0	1	0	0	0	0	0	0	0	0	0	0	0	0	0	0	0	0	0	0	0	0	0	0	0	0	0	0	0	0	0	0	0	0	0	0	0	0	0	0	0	0	0	0	0	0	0	0	0	0	0	0	0	0	0	0	0	0	0	0	0	0	0	0	0	0	0	0	0	0	0	0	0	0	0	0	0	0	0	0	0	0	0	0	0	0	0	0	0	0	0	0	0	199	228	D3 O-Acylation (STY)	Y1:D3 O-Acylation (STY):0.00	136512	1.1291-1.1514
52	#CONTAM#cont|000136|	TRUE	R.YC(+57.02)VQLSQIQ(+0.98)AQISALEEQLQQIR.A	N	56.33	2746.4	23	9.7	916.481	3	106.62						250																																														253								48																																																																		4590																																														9540								1410																																																													06Apr2024_DDH_3740_x18L_Slot1-29_1_8592.d	6907286	5	0	0	0	0	0	1	0	0	0	0	0	0	0	0	0	0	0	0	0	0	0	0	0	0	0	0	0	0	0	0	0	0	0	0	0	0	0	0	0	0	0	0	0	0	0	0	0	0	0	0	0	3	0	0	0	0	0	0	0	1	0	0	0	0	0	0	0	0	0	0	0	0	0	0	0	0	0	0	0	0	0	0	0	0	0	0	0	0	0	0	0	0	0	0	0	0	0	0	0	0	0	0	0	0	0	0	0	0	0	0	0	0	0	0	0	0	0	0	0	0	400	422	Carbamidomethylation; Deamidation (NQ)	Q9:Deamidation (NQ):0.00	65099	1.1219-1.1443
52	#CONTAM#cont|000136|	TRUE	R.YC(+57.02)VQLSQIQAQ(+0.98)ISALEEQLQQIR.A	N	53.08	2746.4	23	8	1374.22	2	106.684																																																				167																																																																																																																								3280																																																																					06Apr2024_DDH_3740_x18L_Slot1-29_1_8592.d	6910088	2	0	0	0	0	0	0	1	0	0	0	0	0	0	0	0	0	0	0	0	0	0	0	0	0	0	0	0	0	0	0	0	0	0	0	0	0	0	0	0	0	0	0	0	0	0	0	0	0	0	0	0	1	0	0	0	0	0	0	0	0	0	0	0	0	0	0	0	0	0	0	0	0	0	0	0	0	0	0	0	0	0	0	0	0	0	0	0	0	0	0	0	0	0	0	0	0	0	0	0	0	0	0	0	0	0	0	0	0	0	0	0	0	0	0	0	0	0	0	0	0	400	422	Carbamidomethylation; Deamidation (NQ)	Q11:Deamidation (NQ):0.00	65120	1.3864-1.4082
52	#CONTAM#cont|000136|	TRUE	R.YC(+57.02)VQLSQIQAQISALEEQLQQIR.A	N	67.37	2745.41	23	-6.8	1373.7	2	106.638				703	656	482																											228	437	423	333																	715	458																					157	1170	1520	1430																																														10700	19500	11700																											3640	6220	11800	13100																	26600	9690																					7240	14400	16300	27900																																											06Apr2024_DDH_3740_x18L_Slot1-29_1_8592.d	6908215	62	1	0	0	2	3	5	1	1	0	1	2	0	0	0	0	0	0	0	0	0	0	0	0	0	1	0	2	2	1	2	2	2	3	3	4	5	0	0	0	0	0	0	0	0	0	0	0	0	0	0	0	2	4	2	0	0	0	1	0	2	0	0	0	0	0	0	0	0	0	0	0	0	1	1	2	1	1	2	0	0	0	0	0	0	0	0	0	0	0	0	0	0	0	0	0	0	0	0	0	0	0	0	0	0	0	0	0	0	0	0	0	0	0	0	0	0	0	0	0	0	400	422	Carbamidomethylation		65101	1.3881-1.4099
52	#CONTAM#cont|000136|	TRUE	K.YEN(+0.98)EVALR.Q	N	21.64	993.477	8	4.1	497.748	2	25.7517																																																																																																																																																																																																																																																	06Apr2024_DDH_3740_x18L_Slot1-29_2_8593.d	2961654	1	0	0	0	0	0	0	0	0	0	0	0	0	0	0	0	0	0	0	0	0	0	0	0	0	0	0	0	0	0	0	0	0	0	0	0	0	0	0	0	0	0	0	0	0	0	0	0	0	0	0	0	0	1	0	0	0	0	0	0	0	0	0	0	0	0	0	0	0	0	0	0	0	0	0	0	0	0	0	0	0	0	0	0	0	0	0	0	0	0	0	0	0	0	0	0	0	0	0	0	0	0	0	0	0	0	0	0	0	0	0	0	0	0	0	0	0	0	0	0	0	238	245	Deamidation (NQ)	N3:Deamidation (NQ):1000.00	6378	0.8210-0.8439
52	#CONTAM#cont|000136|	TRUE	K.YENEVALR.Q	N	49.09	992.493	8	-3.9	497.249	2	23.6338	757	1320	1240	907	1090	1150	1140	1470	1360		1520	1760		1050	1400	1610	1510	1800	1530	1710	1990	185	139		1870	2050	1960	8290	8190	8770	2120	2040	1970	3330	2950	2680	2060	1760	2140				985	1220		573	563	472	4720	5120	4990	5690	5570	6250	209	235		1950	1790	1540	1300	1180	1550	1520	1000		1060	1070	1090			722	587		645				410	587				371	461	930					265	347																													14600	16700	25100	11700	25300	13100	17200	18200	17300		17600	19100		15200	17300	17500	31100	18400	19300	21800	19000	4360	4230		19200	20900	20100	318000	161000	169000	21100	22300	70200	32800	57200	30400	22900	23100	47900				12900	15000		17300	11100	8960	82600	47900	137000	54300	53700	109000	10400	4600		17200	35800	20600	16900	14400	37300	15200	14200		13200	15300	12600			10300	19000		22100				7910	8880				8600	16700	14100					8880	7700																													06Apr2024_DDH_3740_x06L_Slot1-15_3_8550.d	2558269	139	1	1	2	1	3	1	1	1	1	0	1	1	1	1	1	1	2	1	1	1	1	1	1	1	1	1	1	5	2	3	1	1	3	1	2	1	3	3	2	1	1	1	2	1	1	2	2	1	4	2	3	2	2	2	2	2	1	1	2	1	2	1	2	1	2	2	1	2	2	2	1	3	3	2	2	0	1	0	1	1	0	1	1	2	1	1	2	0	0	0	3	1	2	0	1	0	0	0	0	0	0	0	0	0	0	0	0	0	0	0	0	0	0	0	0	0	0	0	0	0	238	245			8092	0.8476-0.8705
52	#CONTAM#cont|000136|	TRUE	Y.YK(+45.03)TIDDLK(+45.03)NQILNLTTDNANILLQIDNAR.L	N	25.93	3432.84	29	-1.6	1145.28	3	120.155																																																																																																																																																																																																																																																	06Apr2024_DDH_3740_x10L_Slot1-20_1_8564.d	7072403	1	0	0	0	0	0	0	0	0	0	0	0	0	0	0	0	0	0	0	0	0	0	0	0	0	0	0	0	1	0	0	0	0	0	0	0	0	0	0	0	0	0	0	0	0	0	0	0	0	0	0	0	0	0	0	0	0	0	0	0	0	0	0	0	0	0	0	0	0	0	0	0	0	0	0	0	0	0	0	0	0	0	0	0	0	0	0	0	0	0	0	0	0	0	0	0	0	0	0	0	0	0	0	0	0	0	0	0	0	0	0	0	0	0	0	0	0	0	0	0	0	200	228	D3 Acetylation (K); D3 Acetylation (K)	K2:D3 Acetylation (K):1000.00;K8:D3 Acetylation (K):1000.00	148640	1.1202-1.1425
52	#CONTAM#cont|000136|	TRUE	R.YSSSK(+45.03)HY.S	N	23.16	915.417	7	12	458.721	2	12.7057																																																																																																																																																																																																																																																	06Apr2024_DDH_3740_x17L_Slot1-28_2_8590.d	2152747	2	0	0	0	0	0	0	0	0	0	0	0	0	0	0	0	0	0	0	0	0	0	0	0	0	0	0	0	0	0	0	0	0	0	0	0	0	0	0	0	0	0	0	0	0	0	0	0	0	0	2	0	0	0	0	0	0	0	0	0	0	0	0	0	0	0	0	0	0	0	0	0	0	0	0	0	0	0	0	0	0	0	0	0	0	0	0	0	0	0	0	0	0	0	0	0	0	0	0	0	0	0	0	0	0	0	0	0	0	0	0	0	0	0	0	0	0	0	0	0	0	5	11	D3 Acetylation (K)	K5:D3 Acetylation (K):1000.00	2107	0.7842-0.8072
52	#CONTAM#cont|000136|	TRUE	R.YSSSK(+45.03)HYSSSR.S	N	54.12	1332.61	11	-6.9	667.302	2	8.1344			666								135								177	290								291	446	701				510	440	129													3870	5200	3910		528	575													696	636	568				433	626				164							707	602	515																																				11600								3660								6020	4770								8650	10100	17200				8870	11100	4150													43500	140000	108000		11800	24200													14800	14100	12700				11900	24200				8840							13700	26600	12400																																		29Feb2024_DDH_3740DDA_x27_Slot1-39_2_8288.d	1310637	131	2	1	2	1	2	1	1	2	1	2	1	1	1	1	1	1	0	0	2	2	3	0	0	0	2	2	2	2	2	3	2	1	2	3	3	2	2	2	2	0	0	0	1	1	1	0	0	0	3	4	3	1	2	4	0	0	0	2	2	3	0	1	1	1	1	1	3	3	3	1	1	1	2	3	3	1	1	3	1	2	1	1	0	0	2	3	3	0	0	0	0	1	0	0	0	0	0	0	0	0	0	0	0	0	0	0	0	0	0	0	0	0	0	0	0	0	0	0	0	0	5	15	D3 Acetylation (K)	K5:D3 Acetylation (K):1000.00	1713	0.9094-0.9320
52	#CONTAM#cont|000136|	TRUE	R.YSSSKHY(+45.03).S	N	13.62	915.417	7	4.1	458.717	2	12.7889																																																																																																																																																																																																																																																	06Apr2024_DDH_3740_x17L_Slot1-28_1_8589.d	2193458	1	0	0	0	0	0	0	0	0	0	0	0	0	0	0	0	0	0	0	0	0	0	0	0	0	0	0	0	0	0	0	0	0	0	0	0	0	0	0	0	0	0	0	0	0	0	0	0	0	1	0	0	0	0	0	0	0	0	0	0	0	0	0	0	0	0	0	0	0	0	0	0	0	0	0	0	0	0	0	0	0	0	0	0	0	0	0	0	0	0	0	0	0	0	0	0	0	0	0	0	0	0	0	0	0	0	0	0	0	0	0	0	0	0	0	0	0	0	0	0	0	5	11	D3 O-Acylation (STY)	Y7:D3 O-Acylation (STY):20.50	2030	0.7823-0.8053
52	#CONTAM#cont|000136|	TRUE	K.YY(+45.03)KT(+45.03)IDDLKNQILNLTTDNANILLQIDNAR.L	N	37.27	3595.9	30	5.7	1199.64	3	121.201																																																																																																																																																																																																																																																	06Apr2024_DDH_3740_x04L_Slot1-13_1_8542.d	7045626	1	0	0	0	0	0	0	0	0	0	1	0	0	0	0	0	0	0	0	0	0	0	0	0	0	0	0	0	0	0	0	0	0	0	0	0	0	0	0	0	0	0	0	0	0	0	0	0	0	0	0	0	0	0	0	0	0	0	0	0	0	0	0	0	0	0	0	0	0	0	0	0	0	0	0	0	0	0	0	0	0	0	0	0	0	0	0	0	0	0	0	0	0	0	0	0	0	0	0	0	0	0	0	0	0	0	0	0	0	0	0	0	0	0	0	0	0	0	0	0	0	199	228	D3 O-Acylation (STY); D3 O-Acylation (STY)	Y2:D3 O-Acylation (STY):0.00;T4:D3 O-Acylation (STY):0.00	152454	1.1702-1.1924
52	#CONTAM#cont|000136|	TRUE	K.YY(+45.03)KTIDDLK(+45.03)NQILN(+0.98)LTTDNANILLQIDNAR.L	N	45.73	3596.88	30	0.6	1199.96	3	121.228																												303																																																																																																																								7270																																																																																													06Apr2024_DDH_3740_x10L_Slot1-20_1_8564.d	7125760	1	0	0	0	0	0	0	0	0	0	0	0	0	0	0	0	0	0	0	0	0	0	0	0	0	0	0	0	1	0	0	0	0	0	0	0	0	0	0	0	0	0	0	0	0	0	0	0	0	0	0	0	0	0	0	0	0	0	0	0	0	0	0	0	0	0	0	0	0	0	0	0	0	0	0	0	0	0	0	0	0	0	0	0	0	0	0	0	0	0	0	0	0	0	0	0	0	0	0	0	0	0	0	0	0	0	0	0	0	0	0	0	0	0	0	0	0	0	0	0	0	199	228	D3 Acetylation (K); D3 O-Acylation (STY); Deamidation (NQ)	Y2:D3 O-Acylation (STY):0.00;K9:D3 Acetylation (K):23.62;N14:Deamidation (NQ):6.93	149158	1.1621-1.1844
52	#CONTAM#cont|000136|	TRUE	K.YY(+45.03)KTIDDLK(+45.03)NQILNLTTDN(+0.98)ANILLQIDNAR.L	N	57.78	3596.88	30	4.8	1199.97	3	121.302																																																										166																																																																																																																								6760																																																															06Apr2024_DDH_3740_x20L_Slot1-31_1_8600.d	7239500	2	0	0	0	0	0	0	0	0	0	0	0	0	0	0	0	0	0	0	0	0	0	0	0	0	0	0	0	0	0	0	0	0	0	0	0	0	0	0	0	0	0	0	0	0	0	0	0	0	0	0	0	0	0	0	0	0	0	2	0	0	0	0	0	0	0	0	0	0	0	0	0	0	0	0	0	0	0	0	0	0	0	0	0	0	0	0	0	0	0	0	0	0	0	0	0	0	0	0	0	0	0	0	0	0	0	0	0	0	0	0	0	0	0	0	0	0	0	0	0	0	199	228	D3 Acetylation (K); D3 O-Acylation (STY); Deamidation (NQ)	Y2:D3 O-Acylation (STY):0.00;K9:D3 Acetylation (K):45.03;N19:Deamidation (NQ):12.19	99746	1.1559-1.1782
52	#CONTAM#cont|000136|	TRUE	K.YY(+45.03)KTIDDLK(+45.03)NQILNLTTDNAN(+0.98)ILLQIDNAR.L	N	56.89	3596.88	30	0.6	1199.96	3	121.228																												303																																																																																																																								7270																																																																																													06Apr2024_DDH_3740_x10L_Slot1-20_1_8564.d	7122954	1	0	0	0	0	0	0	0	0	0	0	0	0	0	0	0	0	0	0	0	0	0	0	0	0	0	0	0	1	0	0	0	0	0	0	0	0	0	0	0	0	0	0	0	0	0	0	0	0	0	0	0	0	0	0	0	0	0	0	0	0	0	0	0	0	0	0	0	0	0	0	0	0	0	0	0	0	0	0	0	0	0	0	0	0	0	0	0	0	0	0	0	0	0	0	0	0	0	0	0	0	0	0	0	0	0	0	0	0	0	0	0	0	0	0	0	0	0	0	0	0	199	228	D3 Acetylation (K); D3 O-Acylation (STY); Deamidation (NQ)	Y2:D3 O-Acylation (STY):0.00;K9:D3 Acetylation (K):47.92;N21:Deamidation (NQ):20.76	149133	1.1630-1.1853
52	#CONTAM#cont|000136|	TRUE	K.YY(+45.03)KTIDDLK(+45.03)NQILNLTTDNANILLQIDNAR.L	N	46.21	3595.9	30	4.2	1199.64	3	121.218																																																																																																																																																																																																																																																	06Apr2024_DDH_3740_x10L_Slot1-20_1_8564.d	7123891	5	0	0	0	0	0	0	0	0	0	0	0	0	0	0	0	0	0	0	0	0	0	0	0	0	0	2	0	2	0	0	0	0	0	0	0	0	0	0	0	0	0	0	0	0	0	0	0	0	0	0	0	0	0	0	0	0	0	1	0	0	0	0	0	0	0	0	0	0	0	0	0	0	0	0	0	0	0	0	0	0	0	0	0	0	0	0	0	0	0	0	0	0	0	0	0	0	0	0	0	0	0	0	0	0	0	0	0	0	0	0	0	0	0	0	0	0	0	0	0	0	199	228	D3 Acetylation (K); D3 O-Acylation (STY)	Y2:D3 O-Acylation (STY):0.00;K9:D3 Acetylation (K):47.92	149143	1.1488-1.1710
52	#CONTAM#cont|000136|	TRUE	K.YYK(+45.03)TIDDLK.N	N	40.24	1202.63	9	-4.9	602.315	2	42.298																																																																																																																																																																																																																																																	06Apr2024_DDH_3740_x10L_Slot1-20_3_8566.d	3212024	7	0	0	0	0	0	0	0	0	0	0	0	0	0	0	0	0	0	0	0	0	0	0	0	0	0	0	0	1	2	1	0	0	0	0	0	1	0	0	0	0	0	0	0	0	0	0	0	0	0	1	0	0	1	0	0	0	0	0	0	0	0	0	0	0	0	0	0	0	0	0	0	0	0	0	0	0	0	0	0	0	0	0	0	0	0	0	0	0	0	0	0	0	0	0	0	0	0	0	0	0	0	0	0	0	0	0	0	0	0	0	0	0	0	0	0	0	0	0	0	0	199	207	D3 Acetylation (K)	K3:D3 Acetylation (K):65.52	37049	0.9461-0.9688
52	#CONTAM#cont|000136|	TRUE	K.YYK(+45.03)TIDDLK(+45.03)NQ(+0.98)ILNLTTDNANILLQIDNAR.L	N	51.61	3596.88	30	8.4	1199.98	3	121.329																																																				243																																																																																																																								4260																																																																					06Apr2024_DDH_3740_x18L_Slot1-29_1_8592.d	7727938	1	0	0	0	0	0	0	0	0	0	0	0	0	0	0	0	0	0	0	0	0	0	0	0	0	0	0	0	0	0	0	0	0	0	0	0	0	0	0	0	0	0	0	0	0	0	0	0	0	0	0	0	1	0	0	0	0	0	0	0	0	0	0	0	0	0	0	0	0	0	0	0	0	0	0	0	0	0	0	0	0	0	0	0	0	0	0	0	0	0	0	0	0	0	0	0	0	0	0	0	0	0	0	0	0	0	0	0	0	0	0	0	0	0	0	0	0	0	0	0	0	199	228	D3 Acetylation (K); D3 Acetylation (K); Deamidation (NQ)	K3:D3 Acetylation (K):1000.00;K9:D3 Acetylation (K):1000.00;Q11:Deamidation (NQ):0.00	69064	1.1657-1.1880
52	#CONTAM#cont|000136|	TRUE	K.YYK(+45.03)TIDDLK(+45.03)NQILN(+0.98)LTTDNANILLQIDNAR.L	N	54.09	3596.88	30	4	1199.97	3	121.326																																																					106																																																																																																																								4480																																																																				06Apr2024_DDH_3740_x18L_Slot1-29_2_8593.d	7708025	2	0	0	0	1	0	0	0	0	0	0	0	0	0	0	0	0	0	0	0	0	0	0	0	0	0	0	0	0	0	0	0	0	0	0	0	0	0	0	0	0	0	0	0	0	0	0	0	0	0	0	0	0	1	0	0	0	0	0	0	0	0	0	0	0	0	0	0	0	0	0	0	0	0	0	0	0	0	0	0	0	0	0	0	0	0	0	0	0	0	0	0	0	0	0	0	0	0	0	0	0	0	0	0	0	0	0	0	0	0	0	0	0	0	0	0	0	0	0	0	0	199	228	D3 Acetylation (K); D3 Acetylation (K); Deamidation (NQ)	K3:D3 Acetylation (K):1000.00;K9:D3 Acetylation (K):1000.00;N14:Deamidation (NQ):4.75	70472	1.1666-1.1889
52	#CONTAM#cont|000136|	TRUE	K.YYK(+45.03)TIDDLK(+45.03)NQILNLTTDNANILLQIDNAR.L	N	58.45	3595.9	30	-5.4	1199.63	3	121.316																													340					548																68.8																																																																																																			17700					10100																2590																																																																							06Apr2024_DDH_3740_x17L_Slot1-28_1_8589.d	7575527	20	0	0	0	1	2	0	0	0	0	0	0	0	0	0	0	0	0	0	0	0	0	0	0	0	1	0	0	1	3	1	0	0	0	1	2	1	0	0	0	0	0	0	0	0	0	0	0	0	1	3	0	0	0	0	0	0	0	0	2	1	0	0	0	0	0	0	0	0	0	0	0	0	0	0	0	0	0	0	0	0	0	0	0	0	0	0	0	0	0	0	0	0	0	0	0	0	0	0	0	0	0	0	0	0	0	0	0	0	0	0	0	0	0	0	0	0	0	0	0	0	199	228	D3 Acetylation (K); D3 Acetylation (K)	K3:D3 Acetylation (K):1000.00;K9:D3 Acetylation (K):1000.00	72389	1.1728-1.1951
52	#CONTAM#cont|000136|	TRUE	K.YYK(+45.03)TIDDLKNQILNLTTDNANILLQIDNAR.L	N	45.18	3550.87	30	-8.9	1184.62	3	105.606																																		280		123																																																																																																																						4460		7400																																																																																					06Apr2024_DDH_3740_x17L_Slot1-28_2_8590.d	6668286	12	0	0	0	0	1	0	0	0	0	0	0	0	0	0	0	0	0	0	0	0	0	0	0	0	1	1	1	0	0	1	0	0	0	1	1	2	0	0	0	0	0	0	0	0	0	0	0	0	1	1	0	0	0	0	0	0	0	1	0	0	0	0	0	0	0	0	0	0	0	0	0	0	0	0	0	0	0	0	0	0	0	0	0	0	0	0	0	0	0	0	0	0	0	0	0	0	0	0	0	0	0	0	0	0	0	0	0	0	0	0	0	0	0	0	0	0	0	0	0	0	199	228	D3 Acetylation (K)	K3:D3 Acetylation (K):56.47	69900	1.1407-1.1630
52	#CONTAM#cont|000136|	TRUE	K.YYKT(+45.03)IDDLK(+45.03)NQILNLTTDNANILLQIDNAR.L	N	30.42	3595.9	30	-10.8	1199.62	3	121.244																																																																																																																																																																																																																																																	06Apr2024_DDH_3740_x12L_Slot1-22_2_8571.d	7047179	1	0	0	0	0	0	0	0	0	0	0	0	0	0	0	0	0	0	0	0	0	0	0	0	0	0	0	0	0	0	0	0	0	0	0	1	0	0	0	0	0	0	0	0	0	0	0	0	0	0	0	0	0	0	0	0	0	0	0	0	0	0	0	0	0	0	0	0	0	0	0	0	0	0	0	0	0	0	0	0	0	0	0	0	0	0	0	0	0	0	0	0	0	0	0	0	0	0	0	0	0	0	0	0	0	0	0	0	0	0	0	0	0	0	0	0	0	0	0	0	0	199	228	D3 Acetylation (K); D3 O-Acylation (STY)	T4:D3 O-Acylation (STY):0.00;K9:D3 Acetylation (K):23.15	153080	1.1246-1.1470
52	#CONTAM#cont|000136|	TRUE	K.YYKTIDDLK(+45.03)NQILNLTT(+45.03)DNANILLQIDNAR.L	N	15.1	3595.9	30	-11.5	1199.62	3	121.291																																																																																																																																																																																																																																																	06Apr2024_DDH_3740_x11L_Slot1-21_2_8568.d	7188789	1	0	0	0	0	0	0	0	0	0	0	0	0	0	0	0	0	0	0	0	0	0	0	0	0	0	0	0	0	0	0	0	1	0	0	0	0	0	0	0	0	0	0	0	0	0	0	0	0	0	0	0	0	0	0	0	0	0	0	0	0	0	0	0	0	0	0	0	0	0	0	0	0	0	0	0	0	0	0	0	0	0	0	0	0	0	0	0	0	0	0	0	0	0	0	0	0	0	0	0	0	0	0	0	0	0	0	0	0	0	0	0	0	0	0	0	0	0	0	0	0	199	228	D3 Acetylation (K); D3 O-Acylation (STY)	K9:D3 Acetylation (K):0.00;T17:D3 O-Acylation (STY):0.00	148224	1.1505-1.1728
58	MMAR_3768|rne|CDS|4645788-4648841|-|ribonuclease	TRUE	K.A(+45.03)AGAAVALYEEPDVLVK(+45.03)VIR.D	Y	38.05	2173.23	20	14.9	1087.62	2	104.961																																																																																																																																																																																																																																																	29Feb2024_DDH_3740DDA_x27_Slot1-39_1_8287.d	6045993	2	0	0	0	0	0	0	0	0	0	0	0	0	0	0	0	0	0	0	0	0	0	0	0	0	0	0	0	0	0	0	0	0	0	0	0	0	0	0	0	0	0	0	0	0	0	0	0	0	0	0	0	0	0	0	0	0	0	0	0	0	0	0	0	0	0	0	0	0	0	0	0	0	0	0	0	0	0	0	1	0	0	0	1	0	0	0	0	0	0	0	0	0	0	0	0	0	0	0	0	0	0	0	0	0	0	0	0	0	0	0	0	0	0	0	0	0	0	0	0	0	548	567	D3 Acetylation (K); D3 Acetylation (N-term)	A1:D3 Acetylation (N-term):1000.00;K17:D3 Acetylation (K):1000.00	138222	1.3410-1.3632
58	MMAR_3768|rne|CDS|4645788-4648841|-|ribonuclease	TRUE	R.A(+45.03)AGRPAGPPIHLG.X	Y	35.92	1257.7	13	-5.1	629.847	2	44.7713																																																																																																																																																																																																																																																	29Feb2024_DDH_3740DDA_x27_Slot1-39_3_8289.d	3086659	1	0	0	0	0	0	0	0	0	0	0	0	0	0	0	0	0	0	0	0	0	0	0	0	0	0	0	0	0	0	0	0	0	0	0	0	0	0	0	0	0	0	0	0	0	0	0	0	0	0	0	0	0	0	0	0	0	0	0	0	0	0	0	0	0	0	0	0	0	0	0	0	0	0	0	0	0	0	0	0	0	1	0	0	0	0	0	0	0	0	0	0	0	0	0	0	0	0	0	0	0	0	0	0	0	0	0	0	0	0	0	0	0	0	0	0	0	0	0	0	0	1005	1017	D3 Acetylation (N-term)	A1:D3 Acetylation (N-term):1000.00	40537	0.9446-0.9671
58	MMAR_3768|rne|CDS|4645788-4648841|-|ribonuclease	TRUE	K.AAGAAVALYEEPDVLVK(+45.03)VIR.D	Y	56.65	2128.2	20	-7.4	710.398	3	85.8284	80.9	104	109		145					511		381										318		274	566	381	305	644	697	847				812	805	626																																						202	80.3	255	297	253							126	253	447																																		8080	4120	2920		2610					9920		4940										14600		4670	6430	6020	9640	7730	6420	8160				9190	7430	10900																																						6580	2750	3710	3590	4390							3380	4180	6140																																		06Apr2024_DDH_3740_x10L_Slot1-20_1_8564.d	5401202	49	2	2	1	1	1	2	1	1	0	2	1	2	2	0	0	0	0	0	0	1	1	3	1	2	1	2	2	2	1	1	1	0	0	1	1	1	0	0	0	0	0	0	0	0	0	0	0	0	0	0	0	0	0	0	0	0	0	0	0	0	0	0	0	0	0	0	0	0	0	0	0	0	0	2	1	1	1	1	0	1	0	0	0	0	1	1	1	0	0	0	0	0	0	0	0	0	0	0	0	0	0	0	0	0	0	0	0	0	0	0	0	0	0	0	0	0	0	0	0	0	548	567	D3 Acetylation (K)	K17:D3 Acetylation (K):1000.00	110813	0.9860-1.0086
58	MMAR_3768|rne|CDS|4645788-4648841|-|ribonuclease	TRUE	R.AAGRPAGPPIHLG.X	Y	39.38	1212.67	13	8.1	607.346	2	31.5528																																																																																																																																																																																																																																																	06Apr2024_DDH_3740_x01L_Slot1-10_2_8532.d	2762567	7	1	3	0	0	0	0	0	0	0	0	0	0	0	0	0	0	0	0	0	0	0	0	0	0	0	0	0	0	0	0	0	0	0	1	0	0	0	0	0	0	0	0	0	0	0	0	0	0	0	0	0	0	0	0	0	0	0	0	0	0	0	0	0	0	0	0	0	0	0	0	0	0	0	0	0	0	0	0	0	1	0	0	0	1	0	0	0	0	0	0	0	0	0	0	0	0	0	0	0	0	0	0	0	0	0	0	0	0	0	0	0	0	0	0	0	0	0	0	0	0	1005	1017			20501	0.9234-0.9461
58	MMAR_3768|rne|CDS|4645788-4648841|-|ribonuclease	TRUE	R.AEEPSEK(+45.03)EAVAK.V	Y	39.87	1331.66	12	-11.2	666.829	2	20.0574																																																																																																																																																																																																																																																	06Apr2024_DDH_3740_x12L_Slot1-22_2_8571.d	2095852	23	1	0	0	1	0	2	0	0	0	2	1	1	0	0	0	0	0	0	0	0	0	3	1	2	0	2	1	0	0	0	0	0	0	0	1	0	0	0	0	0	0	0	0	0	0	0	0	0	0	0	0	0	0	0	0	0	0	0	0	0	0	0	0	0	0	0	0	0	0	0	0	0	0	0	0	2	1	1	0	0	0	0	0	0	1	0	0	0	0	0	0	0	0	0	0	0	0	0	0	0	0	0	0	0	0	0	0	0	0	0	0	0	0	0	0	0	0	0	0	0	800	811	D3 Acetylation (K)	K7:D3 Acetylation (K):33.54	11029	0.9434-0.9661
58	MMAR_3768|rne|CDS|4645788-4648841|-|ribonuclease	TRUE	R.AEEPSEK(+45.03)EAVAK(+45.03)VPTHAPGEHPMFK(+45.03).A	Y	42.89	2850.42	25	-1.7	951.142	3	55.5685																																																																																																																																																																																																																																																	06Apr2024_DDH_3740_x07L_Slot1-16_2_8554.d	4012717	1	0	0	0	0	0	0	0	0	0	0	0	0	0	0	0	0	0	0	0	1	0	0	0	0	0	0	0	0	0	0	0	0	0	0	0	0	0	0	0	0	0	0	0	0	0	0	0	0	0	0	0	0	0	0	0	0	0	0	0	0	0	0	0	0	0	0	0	0	0	0	0	0	0	0	0	0	0	0	0	0	0	0	0	0	0	0	0	0	0	0	0	0	0	0	0	0	0	0	0	0	0	0	0	0	0	0	0	0	0	0	0	0	0	0	0	0	0	0	0	0	800	824	D3 Acetylation (K); D3 Acetylation (K); D3 Acetylation (K)	K7:D3 Acetylation (K):1000.00;K12:D3 Acetylation (K):1000.00;K25:D3 Acetylation (K):1000.00	49792	1.0267-1.0492
58	MMAR_3768|rne|CDS|4645788-4648841|-|ribonuclease	TRUE	K.D(+45.03)PVGHK(+45.03)GAR.L	Y	47.09	1025.55	9	-4.8	513.774	2	17.3393																																																																																			380	278						349					145	229																																																																																																											4620	5870						5440					4340	3860																									29Feb2024_DDH_3740DDA_x30_Slot1-42_2_8299.d	1841179	10	0	0	0	0	0	0	0	0	0	0	0	0	0	0	0	0	0	0	0	0	0	0	0	0	0	0	0	0	0	0	0	0	0	0	0	0	0	0	0	0	0	0	0	0	0	0	0	0	0	0	0	0	0	0	0	0	0	0	0	0	0	0	0	0	0	0	0	0	0	0	0	0	0	0	0	0	0	0	0	0	0	2	1	1	0	0	0	1	1	1	0	0	0	1	1	1	0	0	0	0	0	0	0	0	0	0	0	0	0	0	0	0	0	0	0	0	0	0	0	0	452	460	D3 Acetylation (K); D3 Acetylation (N-term)	D1:D3 Acetylation (N-term):1000.00;K6:D3 Acetylation (K):1000.00	4792	0.8117-0.8344
58	MMAR_3768|rne|CDS|4645788-4648841|-|ribonuclease	TRUE	P.DAVAAEVPDAPGEPAEPDEPESR.L	Y	20.21	2347.05	23	18.5	1174.55	2	58.0449																																																																																																																																																																																																																																																	06Apr2024_DDH_3740_x02L_Slot1-11_3_8536.d	4063601	2	0	0	0	0	0	1	0	0	0	0	0	0	0	0	0	0	0	0	0	0	0	0	0	0	0	0	0	0	0	0	0	0	0	0	0	0	0	0	0	0	0	0	0	0	0	0	0	0	0	0	0	0	0	0	0	0	0	0	1	0	0	0	0	0	0	0	0	0	0	0	0	0	0	0	0	0	0	0	0	0	0	0	0	0	0	0	0	0	0	0	0	0	0	0	0	0	0	0	0	0	0	0	0	0	0	0	0	0	0	0	0	0	0	0	0	0	0	0	0	0	88	110			57107	1.0186-1.0411
58	MMAR_3768|rne|CDS|4645788-4648841|-|ribonuclease	TRUE	R.DIGGIVVIDFIDM(+15.99)VLESNR.D	Y	11.66	2120.08	19	-10	1061.02	2	69.8945																																																																																																																																																																																																																																																	29Feb2024_DDH_3740DDA_x32_Slot1-44_2_8305.d	4285338	1	0	0	0	0	0	0	0	0	0	0	0	0	0	0	0	0	0	0	0	0	0	0	0	0	0	0	0	0	0	0	0	0	0	0	0	0	0	0	0	0	0	0	0	0	0	0	0	0	0	0	0	0	0	0	0	0	0	0	0	0	0	0	0	0	0	0	0	0	0	0	0	0	0	0	0	0	0	0	0	0	0	0	0	0	0	0	0	0	0	0	0	0	0	0	1	0	0	0	0	0	0	0	0	0	0	0	0	0	0	0	0	0	0	0	0	0	0	0	0	0	694	712	Oxidation (M)	M13:Oxidation (M):1000.00	57291	1.1771-1.1994
58	MMAR_3768|rne|CDS|4645788-4648841|-|ribonuclease	TRUE	R.DLLAEQPAEEGQAEEGQ(+0.98)QAPDAVAAEVPDAPGEPAEPDEPESR.L	Y	53.88	4438.97	43	-0.8	1480.65	3	63.7468																																																																																																																																																																																																																																																	06Apr2024_DDH_3740_x03L_Slot1-12_2_8538.d	4437624	1	0	0	0	0	0	0	0	1	0	0	0	0	0	0	0	0	0	0	0	0	0	0	0	0	0	0	0	0	0	0	0	0	0	0	0	0	0	0	0	0	0	0	0	0	0	0	0	0	0	0	0	0	0	0	0	0	0	0	0	0	0	0	0	0	0	0	0	0	0	0	0	0	0	0	0	0	0	0	0	0	0	0	0	0	0	0	0	0	0	0	0	0	0	0	0	0	0	0	0	0	0	0	0	0	0	0	0	0	0	0	0	0	0	0	0	0	0	0	0	0	68	110	Deamidation (NQ)	Q17:Deamidation (NQ):0.00	62184	1.2093-1.2315
58	MMAR_3768|rne|CDS|4645788-4648841|-|ribonuclease	TRUE	R.DLLAEQPAEEGQAEEGQQAPDAVAAEVPDAPGEPAEPDEPESR.L	Y	73.57	4437.98	43	2.6	1480.33	3	63.7852																																																																																																																																																																																																																																																	06Apr2024_DDH_3740_x09L_Slot1-19_1_8559.d	4319963	16	0	0	0	0	0	0	0	0	0	0	0	0	1	1	0	0	0	0	0	1	1	0	1	0	3	0	0	0	1	2	0	0	1	1	0	0	0	0	0	0	0	0	0	0	0	0	0	0	0	0	0	0	0	0	0	0	0	0	0	0	0	0	0	0	0	0	0	0	0	0	0	0	0	0	0	1	0	2	0	0	0	0	0	0	0	0	0	0	0	0	0	0	0	0	0	0	0	0	0	0	0	0	0	0	0	0	0	0	0	0	0	0	0	0	0	0	0	0	0	0	68	110			69668	1.2199-1.2421
58	MMAR_3768|rne|CDS|4645788-4648841|-|ribonuclease	TRUE	K.DPVGHK(+45.03)GAR.L	Y	44.15	980.523	9	-7.3	491.26	2	7.5618																																																																												99.3	201	153																																																																																																																						3550	4200	4450																																											29Feb2024_DDH_3740DDA_x31_Slot1-43_2_8302.d	1322441	33	1	1	1	0	1	1	0	0	0	2	1	1	0	0	0	0	0	0	0	0	0	0	1	1	2	1	1	1	2	2	0	0	0	2	1	0	0	0	0	0	0	0	0	0	0	0	0	0	0	0	0	0	0	0	0	0	0	0	0	0	0	0	0	0	0	0	0	0	0	0	0	0	0	2	0	1	1	1	0	0	0	0	0	0	0	1	2	0	0	0	0	1	1	0	0	0	0	0	0	0	0	0	0	0	0	0	0	0	0	0	0	0	0	0	0	0	0	0	0	0	452	460	D3 Acetylation (K)	K6:D3 Acetylation (K):1000.00	1466	0.7854-0.8081
58	MMAR_3768|rne|CDS|4645788-4648841|-|ribonuclease	TRUE	R.DRVRT(+45.03)EPPHPGS(+45.03)R.Y	Y	12.9	1592.83	13	7.3	531.952	3	20.0106																																																																																																																																																																																																																																																	06Apr2024_DDH_3740_x09L_Slot1-19_1_8559.d	2180580	1	0	0	0	0	0	0	0	0	0	0	0	0	0	0	0	0	0	0	0	0	0	0	0	0	1	0	0	0	0	0	0	0	0	0	0	0	0	0	0	0	0	0	0	0	0	0	0	0	0	0	0	0	0	0	0	0	0	0	0	0	0	0	0	0	0	0	0	0	0	0	0	0	0	0	0	0	0	0	0	0	0	0	0	0	0	0	0	0	0	0	0	0	0	0	0	0	0	0	0	0	0	0	0	0	0	0	0	0	0	0	0	0	0	0	0	0	0	0	0	0	348	360	D3 O-Acylation (STY); D3 O-Acylation (STY)	T5:D3 O-Acylation (STY):1000.00;S12:D3 O-Acylation (STY):1000.00	10473	0.8695-0.8924
58	MMAR_3768|rne|CDS|4645788-4648841|-|ribonuclease	TRUE	K.E(+45.03)AVAK(+45.03)VPTHAPGEHPMFK.A	Y	13.68	2035.05	18	-2.6	679.352	3	51.8003																																																																																																																																																																																																																																																	06Apr2024_DDH_3740_x02L_Slot1-11_1_8534.d	3788372	1	0	0	0	1	0	0	0	0	0	0	0	0	0	0	0	0	0	0	0	0	0	0	0	0	0	0	0	0	0	0	0	0	0	0	0	0	0	0	0	0	0	0	0	0	0	0	0	0	0	0	0	0	0	0	0	0	0	0	0	0	0	0	0	0	0	0	0	0	0	0	0	0	0	0	0	0	0	0	0	0	0	0	0	0	0	0	0	0	0	0	0	0	0	0	0	0	0	0	0	0	0	0	0	0	0	0	0	0	0	0	0	0	0	0	0	0	0	0	0	0	807	824	D3 Acetylation (K); D3 Acetylation (N-term)	E1:D3 Acetylation (N-term):1000.00;K5:D3 Acetylation (K):15.57	44219	0.8503-0.8732
58	MMAR_3768|rne|CDS|4645788-4648841|-|ribonuclease	TRUE	R.E(+45.03)VVPSDAGVIIR.T	Y	45.64	1298.73	12	-1	650.362	2	65.5723					241	239	319	309	267	265	449	412	1790	1550	1730	5250	5430	5120	1330	2480	2540		277		118						2350	2400	2360	207	248																																						658	465	557				2500	648	2320	6240	6790	6650		278		7230	7190	7150	3340	3120	2940	6060	6080	5940															163														3580	3950	4900	5140	4750	5460	10500	5660	32300	14300	14800	118000	82300	84800	22500	45800	24900		12700		7590						20900	21200	40100	5100	5840																																						17300	19900	13700				20400	16800	19800	97300	110000	98900		6700		87700	52800	53400	56400	24600	45300	50500	40400	27200															9690										29Feb2024_DDH_3740DDA_x32_Slot1-44_2_8305.d	4070220	104	0	0	0	1	1	1	1	1	1	1	2	1	2	1	1	3	2	2	1	2	1	1	3	1	2	1	1	0	0	0	1	1	2	1	1	2	0	0	0	0	0	0	0	0	0	0	0	0	0	0	0	0	0	0	0	0	0	0	0	0	0	0	0	0	0	0	0	0	0	0	0	0	2	3	2	0	0	0	1	1	1	3	2	2	2	1	1	4	5	2	2	1	2	2	4	3	0	0	0	0	0	0	0	0	0	0	0	0	1	1	5	1	2	1	0	0	0	1	1	3	501	512	D3 Acetylation (N-term)	E1:D3 Acetylation (N-term):1000.00	51675	0.9878-1.0103
58	MMAR_3768|rne|CDS|4645788-4648841|-|ribonuclease	TRUE	R.E(-18.01)AVERVM(+15.99)VVR.D	Y	13.01	1184.63	10	-16.4	593.307	2	65.7706																																																																																			351																																																																																																																								6610																																						29Feb2024_DDH_3740DDA_x28_Slot1-40_2_8291.d	4136692	1	0	0	0	0	0	0	0	0	0	0	0	0	0	0	0	0	0	0	0	0	0	0	0	0	0	0	0	0	0	0	0	0	0	0	0	0	0	0	0	0	0	0	0	0	0	0	0	0	0	0	0	0	0	0	0	0	0	0	0	0	0	0	0	0	0	0	0	0	0	0	0	0	0	0	0	0	0	0	0	0	0	0	1	0	0	0	0	0	0	0	0	0	0	0	0	0	0	0	0	0	0	0	0	0	0	0	0	0	0	0	0	0	0	0	0	0	0	0	0	0	338	347	Oxidation (M); Pyro-glu from E	E1:Pyro-glu from E:1000.00;M7:Oxidation (M):1000.00	71797	0.8706-0.8931
58	MMAR_3768|rne|CDS|4645788-4648841|-|ribonuclease	TRUE	R.E(-18.01)VVPSDAGVIIR.T	Y	40.35	1235.69	12	-11.5	618.837	2	48.381																																																																												127		259								201																																																																																																														4490		6760								10000																																			29Feb2024_DDH_3740DDA_x26_Slot1-38_2_8283.d	2931386	5	0	0	0	0	0	0	0	0	0	0	0	0	0	0	0	0	0	0	0	0	0	0	0	0	0	0	0	0	0	0	0	0	0	0	0	0	0	0	0	0	0	0	0	0	0	0	0	0	0	0	0	0	0	0	0	0	0	0	0	0	0	0	0	0	0	0	0	0	0	0	0	0	0	0	0	1	1	1	0	0	0	0	0	0	0	2	0	0	0	0	0	0	0	0	0	0	0	0	0	0	0	0	0	0	0	0	0	0	0	0	0	0	0	0	0	0	0	0	0	0	501	512	Pyro-glu from E	E1:Pyro-glu from E:1000.00	55832	0.9626-0.9851
58	MMAR_3768|rne|CDS|4645788-4648841|-|ribonuclease	TRUE	K.EDDIRADVTR.L	Y	11.99	1188.57	10	12.8	595.297	2	56.325																																																																																																																																																																																																																																																	29Feb2024_DDH_3740DDA_x37_Slot1-50_2_8324.d	5067232	1	0	0	0	0	0	0	0	0	0	0	0	0	0	0	0	0	0	0	0	0	0	0	0	0	0	0	0	0	0	0	0	0	0	0	0	0	0	0	0	0	0	0	0	0	0	0	0	0	0	0	0	0	0	0	0	0	0	0	0	0	0	0	0	0	0	0	0	0	0	0	0	0	0	0	0	0	0	0	0	0	0	0	0	0	0	0	0	0	0	0	0	0	0	0	0	0	0	0	0	0	0	0	0	0	0	0	0	0	0	1	0	0	0	0	0	0	0	0	0	0	520	529			16009	0.8868-0.9094
58	MMAR_3768|rne|CDS|4645788-4648841|-|ribonuclease	TRUE	R.EDLPDR.L	Y	26.94	743.345	6	-2.9	372.675	2	12.4089																																																																									530	548	463		540									223	419																																																																																																										17100	19000	16500		8930									26100	13700																																		29Feb2024_DDH_3740DDA_x25_Slot1-37_1_8279.d	1237830	31	0	0	0	1	0	0	1	0	0	1	1	0	0	0	0	0	0	0	0	0	1	1	0	0	0	1	0	1	1	0	0	0	0	2	0	2	0	0	0	0	0	0	0	0	0	0	0	0	0	0	0	0	0	0	0	0	0	0	0	0	0	0	0	0	0	0	0	0	0	0	0	0	2	2	2	1	1	2	0	0	0	0	0	0	2	3	2	0	0	0	0	0	0	1	0	0	0	0	0	0	0	0	0	0	0	0	0	0	0	0	0	0	0	0	0	0	0	0	0	0	18	23			5847	0.7500-0.7727
58	MMAR_3768|rne|CDS|4645788-4648841|-|ribonuclease	TRUE	R.EVVPSDAGVIIR.T	Y	45.82	1253.7	12	2.6	627.854	2	48.4309	11300	11100	12100	9730	9320	9670	10600	11000	11100	10400	9910	9840	6550	6570	6750	1900	1900	1890	7840	7600	7910	7120	7220	7070	9090	9960	10200	10200	10400	10400	5970	5850	6250	9250	8600	8920																						803	771	576													9710	9600	9710	12600	12100	12000	9890	9350	9570	3650	3900	3960	13000	12800	13100				9210	8930	8850	864	665																										201000	203000	212000	169000	174000	174000	288000	192000	201000	191000	266000	187000	117000	68800	58400	20500	37700	19900	75600	144000	146000	128000	137000	124000	176000	283000	233000	182000	277000	199000	60800	57400	117000	271000	238000	165000																						10400	9850	8860													157000	159000	85700	353000	209000	217000	172000	159000	83600	73300	34500	77200	230000	218000	237000				161000	149000	152000	10500	13000	13700																									06Apr2024_DDH_3740_x03L_Slot1-12_2_8538.d	3684691	122	2	2	2	2	2	2	3	2	2	2	3	2	2	2	1	1	2	1	1	2	2	2	2	2	2	3	3	2	3	2	2	1	2	3	4	2	0	0	0	0	0	0	0	0	0	0	0	0	0	0	0	0	0	0	0	0	0	1	1	1	2	1	1	0	0	0	0	0	0	0	0	0	2	2	1	3	2	2	2	2	1	2	1	2	2	2	2	0	0	0	2	2	2	2	2	2	0	0	0	0	0	0	0	0	0	0	0	0	0	0	0	0	0	0	0	0	0	0	0	0	501	512			38800	0.9252-0.9479
58	MMAR_3768|rne|CDS|4645788-4648841|-|ribonuclease	TRUE	K.FTGSGGNLEQTVTK.N	Y	56.11	1437.71	14	-5.2	719.855	2	30.4018																																																																																																																																																																																																																																																	06Apr2024_DDH_3740_x04L_Slot1-13_2_8543.d	2634481	9	0	0	0	0	0	0	0	0	0	0	1	1	0	0	0	0	0	0	0	0	0	0	0	0	0	0	0	1	1	2	0	0	0	1	1	0	0	0	0	0	0	0	0	0	0	0	0	0	0	0	0	0	0	0	0	0	0	0	0	0	0	0	0	0	0	0	0	0	0	0	0	0	0	0	0	0	0	0	0	0	0	0	0	0	0	0	1	0	0	0	0	0	0	0	0	0	0	0	0	0	0	0	0	0	0	0	0	0	0	0	0	0	0	0	0	0	0	0	0	0	664	677			21268	0.9770-0.9996
58	MMAR_3768|rne|CDS|4645788-4648841|-|ribonuclease	TRUE	K.FTGSGGNLEQTVTK(+45.03)N(+0.98)NLEAAEEIVR.Q	Y	41.55	2722.35	25	4.5	908.457	3	70.902	87.6																																																																																																																								3510																																																																																																																								06Apr2024_DDH_3740_x01L_Slot1-10_1_8531.d	4734443	2	2	0	0	0	0	0	0	0	0	0	0	0	0	0	0	0	0	0	0	0	0	0	0	0	0	0	0	0	0	0	0	0	0	0	0	0	0	0	0	0	0	0	0	0	0	0	0	0	0	0	0	0	0	0	0	0	0	0	0	0	0	0	0	0	0	0	0	0	0	0	0	0	0	0	0	0	0	0	0	0	0	0	0	0	0	0	0	0	0	0	0	0	0	0	0	0	0	0	0	0	0	0	0	0	0	0	0	0	0	0	0	0	0	0	0	0	0	0	0	0	664	688	D3 Acetylation (K); Deamidation (NQ)	K14:D3 Acetylation (K):1000.00;N15:Deamidation (NQ):21.94	79976	0.9978-1.0204
58	MMAR_3768|rne|CDS|4645788-4648841|-|ribonuclease	TRUE	K.FTGSGGNLEQTVTK(+45.03)NNLEAAEEIVR.Q	Y	65.7	2721.36	25	1.6	908.119	3	71.0841		146								117																	182																																														200			441	479	164							290	167	178																																			3620								3450																	3740																																														5120			6250	6340	5430							5110	5320	5650																																		29Feb2024_DDH_3740DDA_x31_Slot1-43_3_8303.d	4392764	50	2	1	1	2	1	0	2	2	1	1	2	2	0	0	0	0	0	0	1	0	0	0	1	1	2	2	1	1	2	2	0	0	0	3	2	3	0	0	0	0	0	0	0	0	0	0	0	0	0	0	0	0	0	0	0	0	0	0	0	0	0	0	0	0	0	0	0	0	0	0	0	0	2	0	0	1	1	2	0	0	0	0	0	1	1	1	1	0	0	0	0	1	1	0	0	0	0	0	0	0	0	0	0	0	0	0	0	0	0	0	0	0	0	0	0	0	0	0	0	0	664	688	D3 Acetylation (K)	K14:D3 Acetylation (K):1000.00	84068	0.9662-0.9887
58	MMAR_3768|rne|CDS|4645788-4648841|-|ribonuclease	TRUE	R.G(+45.03)EQGANDGQDQPGDDGDEAPQ(+0.98)K.T	Y	16.39	2272.9	22	-10.2	758.625	3	33.6718																																																																																																																																																																																																																																																	29Feb2024_DDH_3740DDA_x27_Slot1-39_3_8289.d	2543411	2	0	0	0	0	0	0	0	0	0	1	0	0	0	0	0	0	0	0	0	0	0	0	0	0	0	0	0	0	0	0	0	0	0	0	0	0	0	0	0	0	0	0	0	0	0	0	0	0	0	0	0	0	0	0	0	0	0	0	0	0	0	0	0	0	0	0	0	0	0	0	0	0	0	0	0	0	0	0	0	0	1	0	0	0	0	0	0	0	0	0	0	0	0	0	0	0	0	0	0	0	0	0	0	0	0	0	0	0	0	0	0	0	0	0	0	0	0	0	0	0	185	206	D3 Acetylation (N-term); Deamidation (NQ)	G1:D3 Acetylation (N-term):1000.00;Q21:Deamidation (NQ):45.36	24752	0.8769-0.8995
58	MMAR_3768|rne|CDS|4645788-4648841|-|ribonuclease	TRUE	R.G(+45.03)ILLHADPVDS(+45.03)APTTGR.K	Y	54.05	1808.95	17	-5.8	905.468	2	66.6046																																																																																			146																																																																																																																								3390																																						29Feb2024_DDH_3740DDA_x28_Slot1-40_1_8290.d	4204896	2	0	0	0	0	0	0	0	0	0	0	0	0	0	0	0	0	0	0	0	0	0	0	0	0	0	0	0	0	0	0	0	0	0	0	0	0	0	0	0	0	0	0	0	0	0	0	0	0	0	0	0	0	0	0	0	0	0	0	0	0	0	0	0	0	0	0	0	0	0	0	0	0	0	0	0	0	0	0	0	0	0	1	1	0	0	0	0	0	0	0	0	0	0	0	0	0	0	0	0	0	0	0	0	0	0	0	0	0	0	0	0	0	0	0	0	0	0	0	0	0	767	783	D3 Acetylation (N-term); D3 O-Acylation (STY)	G1:D3 Acetylation (N-term):1000.00;S11:D3 O-Acylation (STY):22.45	73257	1.1162-1.1386
58	MMAR_3768|rne|CDS|4645788-4648841|-|ribonuclease	TRUE	R.G(+45.03)ILLHADPVDSAPTTGR.K	Y	68.14	1763.92	17	-1.3	882.957	2	61.8495	212	399	391	1710	1410	2330	3110	2940	2440	2570	2470	2220	5740	5460	5380	10300	10400	11600	9000	7340	3150	1070	1430	1680	1910	1440	1490	947	933	944	10500	8560	8180	1810	2630	2520																																					4100	4390	4360	2190	1510	2200	13200	11100	13000	19600	20600	19800	6850	6990	6770	9680	12200	13200	15500	15500	13200	17500	17400	17500													566	279	323										5330	6240	10600	51800	22200	43200	76800	25900	39300	45400	46800	67600	94300	82800	118000	157000	240000	343000	213000	177000	149000	44500	28600	19500	28600	30500	30700	19200	17600	19900	252000	130000	202000	38600	49800	46100																																					59900	69300	94700	38000	16600	38300	352000	305000	369000	419000	720000	390000	110000	156000	145000	78100	235000	172000	311000	318000	271000	162000	125000	146000													3350	4070	8780										29Feb2024_DDH_3740DDA_x28_Slot1-40_3_8292.d	3969374	212	2	4	2	3	2	2	4	2	2	2	2	3	2	2	3	3	3	4	3	3	2	3	2	2	2	2	3	2	2	2	3	2	3	2	2	2	0	0	0	0	0	0	0	0	0	0	0	0	0	0	0	0	0	0	0	0	0	0	0	0	0	0	0	0	0	0	0	0	0	0	0	0	2	2	3	2	1	2	4	4	4	3	6	3	2	3	3	7	12	9	4	3	4	9	7	7	0	0	0	0	0	0	0	0	0	0	0	0	1	3	5	0	2	1	0	0	0	1	1	3	767	783	D3 Acetylation (N-term)	G1:D3 Acetylation (N-term):1000.00	64850	1.1288-1.1511
58	MMAR_3768|rne|CDS|4645788-4648841|-|ribonuclease	TRUE	R.G(+45.03)RN(+0.98)GVLYAGEVNWDAAGLGGADR.K	Y	25.23	2363.13	23	1.8	1182.56	2	70.664																																																																																	121																																																																																																																								2790																																								29Feb2024_DDH_3740DDA_x27_Slot1-39_3_8289.d	4363461	2	0	0	0	0	0	0	0	0	0	0	0	0	0	0	0	0	0	0	0	0	0	0	0	0	0	0	0	0	0	0	0	0	0	0	0	0	0	0	0	0	0	0	0	0	0	0	0	0	0	0	0	0	0	0	0	0	0	0	0	0	0	0	0	0	0	0	0	0	0	0	0	0	0	0	0	0	0	0	0	1	1	0	0	0	0	0	0	0	0	0	0	0	0	0	0	0	0	0	0	0	0	0	0	0	0	0	0	0	0	0	0	0	0	0	0	0	0	0	0	0	411	433	D3 Acetylation (N-term); Deamidation (NQ)	G1:D3 Acetylation (N-term):1000.00;N3:Deamidation (NQ):18.61	88137	1.2511-1.2734
58	MMAR_3768|rne|CDS|4645788-4648841|-|ribonuclease	TRUE	K.GARLTTQ(+0.98)VSLAGR.Y	Y	12.32	1329.74	13	0.5	665.872	2	60.2152																																																																																																																																																																																																																																																	06Apr2024_DDH_3740_x03L_Slot1-12_3_8539.d	4255078	1	0	0	0	0	0	0	0	0	1	0	0	0	0	0	0	0	0	0	0	0	0	0	0	0	0	0	0	0	0	0	0	0	0	0	0	0	0	0	0	0	0	0	0	0	0	0	0	0	0	0	0	0	0	0	0	0	0	0	0	0	0	0	0	0	0	0	0	0	0	0	0	0	0	0	0	0	0	0	0	0	0	0	0	0	0	0	0	0	0	0	0	0	0	0	0	0	0	0	0	0	0	0	0	0	0	0	0	0	0	0	0	0	0	0	0	0	0	0	0	0	458	470	Deamidation (NQ)	Q7:Deamidation (NQ):1000.00	56695	0.9570-0.9797
58	MMAR_3768|rne|CDS|4645788-4648841|-|ribonuclease	TRUE	K.GARLTTQVS(+45.03)LAGR.Y	Y	19.84	1373.78	13	-12.9	687.881	2	28.4889																																																																																																																																																																																																																																																	29Feb2024_DDH_3740DDA_x29_Slot1-41_1_8293.d	2062181	1	0	0	0	0	0	0	0	0	0	0	0	0	0	0	0	0	0	0	0	0	0	0	0	0	0	0	0	0	0	0	0	0	0	0	0	0	0	0	0	0	0	0	0	0	0	0	0	0	0	0	0	0	0	0	0	0	0	0	0	0	0	0	0	0	0	0	0	0	0	0	0	0	0	0	0	0	0	0	0	0	0	0	0	0	1	0	0	0	0	0	0	0	0	0	0	0	0	0	0	0	0	0	0	0	0	0	0	0	0	0	0	0	0	0	0	0	0	0	0	0	458	470	D3 O-Acylation (STY)	S9:D3 O-Acylation (STY):0.00	22781	0.9698-0.9923
58	MMAR_3768|rne|CDS|4645788-4648841|-|ribonuclease	TRUE	R.GILLHADPVDSAPTTGR.K	Y	60.02	1718.9	17	-6.3	860.439	2	43.1496	13900	13800	13400	8290	8330	8500	9010	7950	9050	5170	9620	9470	3770	3960	3790	109		152	4320	4370	4490	5650	5350	5730	8940	8930	8590	10600	9940	11200	1660	1460	1670	7910	8010	7320																						426	464	391													9720	9410	7230	12700	15000	12800	4100	4680	4410				11900	16000	11700				3620	3570	3780																												291000	334000	334000	177000	153000	200000	179000	262000	180000	246000	189000	212000	81200	89200	84200	4600		3620	48900	93400	89500	113000	107000	66400	108000	210000	194000	204000	218000	230000	19900	16900	21100	171000	170000	148000																						8760	7890	5950													225000	194000	159000	347000	558000	526000	80200	112000	86700				283000	365000	309000				70800	82600	72100																												29Feb2024_DDH_3740DDA_x31_Slot1-43_3_8303.d	3016876	271	6	6	6	6	4	6	6	7	6	8	5	6	4	5	4	2	1	1	2	3	4	5	4	5	5	6	6	6	5	6	1	1	1	7	5	5	0	0	0	0	0	0	0	0	0	0	0	0	0	0	0	0	0	0	0	0	0	2	1	1	0	0	0	0	0	0	0	0	0	0	0	0	7	5	6	10	9	10	5	6	5	1	2	2	6	8	6	0	0	0	4	4	5	0	0	0	0	0	0	0	0	0	0	0	0	0	0	0	0	0	0	0	0	0	0	0	0	0	0	0	767	783			35644	1.1010-1.1234
58	MMAR_3768|rne|CDS|4645788-4648841|-|ribonuclease	TRUE	D.GQ(+0.98)DQPGDDGDEAPQK(+45.03).T	Y	25.06	1601.65	15	-8.2	534.88	3	50.2106						982							296				668													414		372																																																348						433						600																																		13500							7990				9430													6780		7610																																																5070						6620						8220																													29Feb2024_DDH_3740DDA_x29_Slot1-41_2_8294.d	3184418	16	0	0	0	1	0	1	0	0	0	0	0	0	1	0	0	0	1	1	0	1	0	0	1	0	0	0	0	1	0	1	0	1	1	0	0	0	0	0	0	0	0	0	0	0	0	0	0	0	0	0	0	0	0	0	0	0	0	0	0	0	0	0	0	0	0	0	0	0	0	0	0	0	1	0	0	0	0	0	0	1	0	0	1	0	0	1	0	0	0	0	0	1	0	0	0	0	0	0	0	0	0	0	0	0	0	0	0	0	0	0	0	0	0	0	0	0	0	0	0	0	192	206	D3 Acetylation (K); Deamidation (NQ)	Q2:Deamidation (NQ):0.00;K15:D3 Acetylation (K):1000.00	57647	0.7346-0.7573
58	MMAR_3768|rne|CDS|4645788-4648841|-|ribonuclease	TRUE	D.GQDQ(+0.98)PGDDGDEAPQK(+45.03).T	Y	20.2	1601.65	15	-4	534.887	3	50.2002	712	911																				299												403																																								300											435							600																													26800	12900																				5160												6430																																								4790											6910							8220																													06Apr2024_DDH_3740_x08L_Slot1-17_1_8556.d	3685630	13	2	1	0	0	0	0	0	0	0	0	0	0	0	1	0	0	0	0	0	0	0	2	0	0	0	0	0	1	0	0	1	0	0	1	0	0	0	0	0	0	0	0	0	0	0	0	0	0	0	0	0	0	0	0	0	0	0	0	0	0	0	0	0	0	0	0	0	0	0	0	0	0	0	1	0	0	0	0	0	0	0	0	0	0	1	0	0	0	0	0	0	1	1	0	0	0	0	0	0	0	0	0	0	0	0	0	0	0	0	0	0	0	0	0	0	0	0	0	0	0	192	206	D3 Acetylation (K); Deamidation (NQ)	Q4:Deamidation (NQ):0.00;K15:D3 Acetylation (K):1000.00	43447	0.7509-0.7740
58	MMAR_3768|rne|CDS|4645788-4648841|-|ribonuclease	TRUE	R.GRGEQGANDGQDQPGDDGDEAPQK.T	Y	19.56	2440.01	24	-0.8	814.336	3	10.654																																																																																																																																																																																																																																																	29Feb2024_DDH_3740DDA_x25_Slot1-37_3_8281.d	1228586	1	0	0	0	0	0	0	0	0	0	0	0	0	0	0	0	0	0	0	0	0	0	0	0	0	0	0	0	0	0	0	0	0	0	0	0	0	0	0	0	0	0	0	0	0	0	0	0	0	0	0	0	0	0	0	0	0	0	0	0	0	0	0	0	0	0	0	0	0	0	0	0	0	0	0	1	0	0	0	0	0	0	0	0	0	0	0	0	0	0	0	0	0	0	0	0	0	0	0	0	0	0	0	0	0	0	0	0	0	0	0	0	0	0	0	0	0	0	0	0	0	183	206			4019	0.8425-0.8651
58	MMAR_3768|rne|CDS|4645788-4648841|-|ribonuclease	TRUE	R.GRGRGEQ(+0.98)GAN(+0.98)DGQD.Q	Y	11.66	1417.58	14	0.5	473.533	3	22.4582																																																																																																																																																																																																																																																	06Apr2024_DDH_3740_x04L_Slot1-13_3_8544.d	2267378	1	0	0	0	0	0	0	0	0	0	0	0	1	0	0	0	0	0	0	0	0	0	0	0	0	0	0	0	0	0	0	0	0	0	0	0	0	0	0	0	0	0	0	0	0	0	0	0	0	0	0	0	0	0	0	0	0	0	0	0	0	0	0	0	0	0	0	0	0	0	0	0	0	0	0	0	0	0	0	0	0	0	0	0	0	0	0	0	0	0	0	0	0	0	0	0	0	0	0	0	0	0	0	0	0	0	0	0	0	0	0	0	0	0	0	0	0	0	0	0	0	181	194	Deamidation (NQ); Deamidation (NQ)	Q7:Deamidation (NQ):5.14;N10:Deamidation (NQ):0.00	12914	0.7500-0.7731
58	MMAR_3768|rne|CDS|4645788-4648841|-|ribonuclease	TRUE	R.GRN(+0.98)GVLYAGEVN(+0.98)WDAAGLGGADR.K	Y	44.84	2319.09	23	7.8	774.033	3	61.6446																																																																																							102																																																																																																																								2230																																		29Feb2024_DDH_3740DDA_x29_Slot1-41_3_8295.d	3712933	1	0	0	0	0	0	0	0	0	0	0	0	0	0	0	0	0	0	0	0	0	0	0	0	0	0	0	0	0	0	0	0	0	0	0	0	0	0	0	0	0	0	0	0	0	0	0	0	0	0	0	0	0	0	0	0	0	0	0	0	0	0	0	0	0	0	0	0	0	0	0	0	0	0	0	0	0	0	0	0	0	0	0	0	0	0	0	1	0	0	0	0	0	0	0	0	0	0	0	0	0	0	0	0	0	0	0	0	0	0	0	0	0	0	0	0	0	0	0	0	0	411	433	Deamidation (NQ); Deamidation (NQ)	N3:Deamidation (NQ):1000.00;N12:Deamidation (NQ):1000.00	80020	0.8959-0.9184
58	MMAR_3768|rne|CDS|4645788-4648841|-|ribonuclease	TRUE	R.GRN(+0.98)GVLYAGEVNWDAAGLGGADR.K	Y	61.11	2318.1	23	0.1	773.699	3	61.6725			102																																																																							211	222	499		554							150																																						3680																																																																							3860	9370	5960		8370							8750																																				29Feb2024_DDH_3740DDA_x29_Slot1-41_1_8293.d	3696732	20	2	1	1	0	0	0	0	0	0	0	1	1	0	0	0	0	0	0	0	0	0	0	0	0	0	0	0	1	0	0	0	0	0	0	0	0	0	0	0	0	0	0	0	0	0	0	0	0	0	0	0	0	0	0	0	0	0	0	0	0	0	0	0	0	0	0	0	0	0	0	0	0	1	1	2	1	1	1	0	0	0	0	0	0	2	2	2	0	0	0	0	0	0	0	0	0	0	0	0	0	0	0	0	0	0	0	0	0	0	0	0	0	0	0	0	0	0	0	0	0	411	433	Deamidation (NQ)	N3:Deamidation (NQ):103.09	80505	0.8950-0.9175
58	MMAR_3768|rne|CDS|4645788-4648841|-|ribonuclease	TRUE	R.GRNGVLYAGEVNWDAAGLGGADR.K	Y	39.61	2317.12	23	-4.1	773.37	3	61.6345																																																																																																																																																																																																																																																	29Feb2024_DDH_3740DDA_x26_Slot1-38_1_8282.d	3551949	1	0	0	0	0	0	0	0	0	0	0	0	0	0	0	0	0	0	0	0	0	0	0	0	0	0	0	0	0	0	0	0	0	0	0	0	0	0	0	0	0	0	0	0	0	0	0	0	0	0	0	0	0	0	0	0	0	0	0	0	0	0	0	0	0	0	0	0	0	0	0	0	0	0	0	0	1	0	0	0	0	0	0	0	0	0	0	0	0	0	0	0	0	0	0	0	0	0	0	0	0	0	0	0	0	0	0	0	0	0	0	0	0	0	0	0	0	0	0	0	0	411	433			84042	0.8995-0.9220
58	MMAR_3768|rne|CDS|4645788-4648841|-|ribonuclease	TRUE	R.H(+45.03)Q(+0.98)VSEVTSLGLVQLTR.K	Y	35.74	1811.98	16	8.2	605.004	3	68.1102														106																																																																																																																								3270																																																																																																											06Apr2024_DDH_3740_x05L_Slot1-14_2_8546.d	4619710	1	0	0	0	0	0	0	0	0	0	0	0	0	0	1	0	0	0	0	0	0	0	0	0	0	0	0	0	0	0	0	0	0	0	0	0	0	0	0	0	0	0	0	0	0	0	0	0	0	0	0	0	0	0	0	0	0	0	0	0	0	0	0	0	0	0	0	0	0	0	0	0	0	0	0	0	0	0	0	0	0	0	0	0	0	0	0	0	0	0	0	0	0	0	0	0	0	0	0	0	0	0	0	0	0	0	0	0	0	0	0	0	0	0	0	0	0	0	0	0	0	730	745	D3 Acetylation (N-term); Deamidation (NQ)	H1:D3 Acetylation (N-term):1000.00;Q2:Deamidation (NQ):25.75	68140	0.9161-0.9388
58	MMAR_3768|rne|CDS|4645788-4648841|-|ribonuclease	TRUE	R.H(+45.03)QVSEVTSLGLVQ(+0.98)LTR.K	Y	28.46	1811.98	16	11.7	605.003	3	68.1899																																																																																																																																																																																																																																																	29Feb2024_DDH_3740DDA_x25_Slot1-37_1_8279.d	3974691	1	0	0	0	0	0	0	0	0	0	0	0	0	0	0	0	0	0	0	0	0	0	0	0	0	0	0	0	0	0	0	0	0	0	0	0	0	0	0	0	0	0	0	0	0	0	0	0	0	0	0	0	0	0	0	0	0	0	0	0	0	0	0	0	0	0	0	0	0	0	0	0	0	1	0	0	0	0	0	0	0	0	0	0	0	0	0	0	0	0	0	0	0	0	0	0	0	0	0	0	0	0	0	0	0	0	0	0	0	0	0	0	0	0	0	0	0	0	0	0	0	730	745	D3 Acetylation (N-term); Deamidation (NQ)	H1:D3 Acetylation (N-term):1000.00;Q13:Deamidation (NQ):0.00	90561	0.9121-0.9347
58	MMAR_3768|rne|CDS|4645788-4648841|-|ribonuclease	TRUE	R.H(+45.03)QVSEVTSLGLVQLTR.K	Y	64.1	1811	16	-10.6	906.486	2	68.4311											278		811		672	1610	1220	1370	1190	1350	1320										715		745																																								479	395	323				1430	1210	1310	2030		1890	572	445	389				928	2330																																							4170		8540		8210	29600	16400	13200	12500	28000	11200										10800		8280																																								5780	18600	5110				15900	13200	15200	41600	19400	43000	5920	12200	10100				9920	21900																													29Feb2024_DDH_3740DDA_x31_Slot1-43_3_8303.d	4262190	55	0	0	0	0	0	0	1	0	0	1	1	1	1	0	1	2	1	1	1	2	1	0	0	0	0	0	0	0	0	0	1	0	2	0	0	0	0	0	0	0	0	0	0	0	0	0	0	0	0	0	0	0	0	0	0	0	0	0	0	0	0	0	0	0	0	0	0	0	0	0	0	0	1	3	1	0	0	0	1	2	2	2	2	3	1	2	2	0	0	3	3	2	2	2	3	1	0	0	0	0	0	0	0	0	0	0	0	0	0	0	0	0	0	0	0	0	0	0	0	0	730	745	D3 Acetylation (N-term)	H1:D3 Acetylation (N-term):1000.00	79566	1.1100-1.1324
58	MMAR_3768|rne|CDS|4645788-4648841|-|ribonuclease	TRUE	R.HQ(+0.98)VSEVTSLGLVQLTR.K	Y	14.7	1766.95	16	4.4	884.476	2	55.7987																																																																																																																																																																																																																																																	29Feb2024_DDH_3740DDA_x29_Slot1-41_1_8293.d	3406322	1	0	0	0	0	0	0	0	0	0	0	0	0	0	0	0	0	0	0	0	0	0	0	0	0	0	0	0	0	0	0	0	0	0	0	0	0	0	0	0	0	0	0	0	0	0	0	0	0	0	0	0	0	0	0	0	0	0	0	0	0	0	0	0	0	0	0	0	0	0	0	0	0	0	0	0	0	0	0	0	0	0	0	0	0	1	0	0	0	0	0	0	0	0	0	0	0	0	0	0	0	0	0	0	0	0	0	0	0	0	0	0	0	0	0	0	0	0	0	0	0	730	745	Deamidation (NQ)	Q2:Deamidation (NQ):0.00	69122	1.1279-1.1503
58	MMAR_3768|rne|CDS|4645788-4648841|-|ribonuclease	TRUE	R.HQVSEVTS(+45.03)LGLVQLTR.K	Y	21.86	1811	16	-5.6	604.663	3	61.0547																																																																																																																																																																																																																																																	29Feb2024_DDH_3740DDA_x27_Slot1-39_2_8288.d	3894240	1	0	0	0	0	0	0	0	0	0	0	0	0	0	0	0	0	0	0	0	0	0	0	0	0	0	0	0	0	0	0	0	0	0	0	0	0	0	0	0	0	0	0	0	0	0	0	0	0	0	0	0	0	0	0	0	0	0	0	0	0	0	0	0	0	0	0	0	0	0	0	0	0	0	0	0	0	0	0	0	1	0	0	0	0	0	0	0	0	0	0	0	0	0	0	0	0	0	0	0	0	0	0	0	0	0	0	0	0	0	0	0	0	0	0	0	0	0	0	0	0	730	745	D3 O-Acylation (STY)	S8:D3 O-Acylation (STY):17.01	70365	0.9211-0.9437
58	MMAR_3768|rne|CDS|4645788-4648841|-|ribonuclease	TRUE	R.HQVSEVTSLGLVQ(+0.98)LTR.K	Y	13.33	1766.95	16	7.3	884.481	2	55.8718																																																																																																																																																																																																																																																	29Feb2024_DDH_3740DDA_x25_Slot1-37_3_8281.d	3437715	1	0	0	0	0	0	0	0	0	0	0	0	0	0	0	0	0	0	0	0	0	0	0	0	0	0	0	0	0	0	0	0	0	0	0	0	0	0	0	0	0	0	0	0	0	0	0	0	0	0	0	0	0	0	0	0	0	0	0	0	0	0	0	0	0	0	0	0	0	0	0	0	0	0	0	1	0	0	0	0	0	0	0	0	0	0	0	0	0	0	0	0	0	0	0	0	0	0	0	0	0	0	0	0	0	0	0	0	0	0	0	0	0	0	0	0	0	0	0	0	0	730	745	Deamidation (NQ)	Q13:Deamidation (NQ):21.58	64362	1.1225-1.1449
58	MMAR_3768|rne|CDS|4645788-4648841|-|ribonuclease	TRUE	R.HQVSEVTSLGLVQLTR.K	Y	64.93	1765.97	16	2.3	883.982	2	55.9056	10800	10800	11000	9210	9730	9690	7600	8470	7360	10900	10800	10700	4820	4280	4200				6020	6300	6490	6960	6650	7250	9420	10400	9790	10900	10300	10100	5330	5800	5830	9270	9270	8560																						255		194													11600	12500	11700	18100	17900	17700	10700	10800	10400	2280	2220	2660	14300	13200	14300				7700	7570	6940																												169000	262000	169000	232000	164000	95900	130000	147000	121000	181000	172000	244000	87600	85900	77400				155000	108000	59400	128000	180000	137000	82300	183000	169000	172000	244000	167000	96100	98900	99700	167000	147000	77900																						7510		3830													176000	175000	90800	400000	387000	258000	175000	224000	174000	26500	40800	28100	120000	216000	326000				105000	180000	122000																												29Feb2024_DDH_3740DDA_x28_Slot1-40_3_8292.d	3674407	199	3	5	3	5	4	4	4	5	3	4	4	4	3	5	3	1	1	1	4	4	3	3	5	4	3	4	5	3	4	3	3	3	4	4	3	5	0	0	0	0	0	0	0	0	0	0	0	0	0	0	0	0	0	0	0	0	0	3	1	1	0	0	0	0	0	0	0	0	0	0	0	0	3	3	4	4	4	4	4	4	4	3	3	2	2	4	6	0	0	0	3	5	3	0	0	0	0	0	0	0	0	0	0	0	0	0	0	0	0	0	0	0	0	0	0	0	0	0	0	0	730	745			54472	1.1100-1.1324
58	MMAR_3768|rne|CDS|4645788-4648841|-|ribonuclease	TRUE	R.I(+45.03)DEQ(+0.98)LAK(+45.03)AM(+15.99)DR.K	Y	24.51	1395.68	11	14.8	698.855	2	53.2981																																																																																																																																																																																																																																																	06Apr2024_DDH_3740_x06L_Slot1-15_3_8550.d	3999843	1	0	0	0	0	0	0	0	0	0	0	0	0	0	0	0	0	0	1	0	0	0	0	0	0	0	0	0	0	0	0	0	0	0	0	0	0	0	0	0	0	0	0	0	0	0	0	0	0	0	0	0	0	0	0	0	0	0	0	0	0	0	0	0	0	0	0	0	0	0	0	0	0	0	0	0	0	0	0	0	0	0	0	0	0	0	0	0	0	0	0	0	0	0	0	0	0	0	0	0	0	0	0	0	0	0	0	0	0	0	0	0	0	0	0	0	0	0	0	0	0	626	636	D3 Acetylation (K); D3 Acetylation (N-term); Deamidation (NQ); Oxidation (M)	I1:D3 Acetylation (N-term):1000.00;Q4:Deamidation (NQ):1000.00;K7:D3 Acetylation (K):1000.00;M9:Oxidation (M):1000.00	36918	0.9969-1.0195
58	MMAR_3768|rne|CDS|4645788-4648841|-|ribonuclease	TRUE	R.I(+45.03)DEQLAK(+45.03)AM(+15.99)DR.K	Y	53.3	1394.7	11	-0.8	698.347	2	53.3656																																																																															369	156	156	1850		2360				2360	2610	2370	284	103	694		872	155																																																																																																							4240	4620	2160	10100		32800				22200	45800	48400	4990	2130	18000		9910	7260																									29Feb2024_DDH_3740DDA_x30_Slot1-42_1_8298.d	3648391	37	0	0	0	0	0	0	0	0	0	0	0	0	0	0	0	0	0	0	0	0	0	0	0	0	0	0	0	0	0	0	0	0	0	0	0	0	0	0	0	0	0	0	0	0	0	0	0	0	0	0	0	0	0	0	0	0	0	0	0	0	0	0	0	0	0	0	0	0	0	0	0	0	0	0	1	0	0	0	1	1	2	1	1	3	1	1	0	5	4	5	1	1	4	1	2	2	0	0	0	0	0	0	0	0	0	0	0	0	0	0	0	0	0	0	0	0	0	0	0	0	626	636	D3 Acetylation (K); D3 Acetylation (N-term); Oxidation (M)	I1:D3 Acetylation (N-term):1000.00;K7:D3 Acetylation (K):1000.00;M9:Oxidation (M):1000.00	32164	0.9734-0.9959
58	MMAR_3768|rne|CDS|4645788-4648841|-|ribonuclease	TRUE	R.I(+45.03)DEQLAK(+45.03)AMDR.K	Y	54.66	1378.7	11	-0.4	690.35	2	69.8623																674		784	184	315	139											162	253																																																			139																																																				6820		8810	2780	8640	4370											3770	4020																																																			5600																																					29Feb2024_DDH_3740DDA_x28_Slot1-40_1_8290.d	4365467	26	0	0	0	0	0	0	0	0	0	0	0	0	1	2	2	1	1	1	1	2	1	0	0	0	0	0	0	0	0	0	1	1	1	0	0	0	0	0	0	0	0	0	0	0	0	0	0	0	0	0	0	0	0	0	0	0	0	0	0	0	0	0	0	0	0	0	0	0	0	0	0	0	1	0	0	0	0	0	0	0	1	2	0	3	0	0	0	0	0	0	0	0	3	1	0	0	0	0	0	0	0	0	0	0	0	0	0	0	0	0	0	0	0	0	0	0	0	0	0	0	626	636	D3 Acetylation (K); D3 Acetylation (N-term)	I1:D3 Acetylation (N-term):1000.00;K7:D3 Acetylation (K):1000.00	79019	0.9887-1.0112
58	MMAR_3768|rne|CDS|4645788-4648841|-|ribonuclease	TRUE	R.IDEQ(+0.98)LAK(+45.03)AM(+15.99)DR.K	Y	24.05	1350.65	11	14.7	676.335	2	28.645																																																																																																																																																																																																																																																	29Feb2024_DDH_3740DDA_x29_Slot1-41_1_8293.d	2069763	2	0	0	0	0	1	0	0	0	0	0	0	0	0	0	0	0	0	0	0	0	0	0	0	0	0	0	0	0	0	0	0	0	0	0	0	0	0	0	0	0	0	0	0	0	0	0	0	0	0	0	0	0	0	0	0	0	0	0	0	0	0	0	0	0	0	0	0	0	0	0	0	0	0	0	0	0	0	0	0	0	0	0	0	0	1	0	0	0	0	0	0	0	0	0	0	0	0	0	0	0	0	0	0	0	0	0	0	0	0	0	0	0	0	0	0	0	0	0	0	0	626	636	D3 Acetylation (K); Deamidation (NQ); Oxidation (M)	Q4:Deamidation (NQ):1000.00;K7:D3 Acetylation (K):1000.00;M9:Oxidation (M):1000.00	22947	0.9437-0.9662
58	MMAR_3768|rne|CDS|4645788-4648841|-|ribonuclease	TRUE	R.IDEQLAK.A	Y	31.77	815.439	7	-2.6	408.724	2	15.5834																												145																																																									264	272	551																																																													4710																																																									11400	6730	11900																																		06Apr2024_DDH_3740_x09L_Slot1-19_2_8560.d	1959605	19	1	1	0	1	1	0	1	0	1	1	2	0	0	0	0	0	0	0	0	0	0	0	0	0	1	1	0	1	1	1	0	0	0	0	0	0	0	0	0	0	0	0	0	0	0	0	0	0	0	0	0	0	0	0	0	0	0	0	0	0	0	0	0	0	0	0	0	0	0	0	0	0	0	0	0	0	0	0	0	0	0	0	0	0	1	1	2	0	0	0	1	0	0	0	0	0	0	0	0	0	0	0	0	0	0	0	0	0	0	0	0	0	0	0	0	0	0	0	0	0	626	632			7343	0.7629-0.7860
58	MMAR_3768|rne|CDS|4645788-4648841|-|ribonuclease	TRUE	R.IDEQLAK(+45.03)AM(+15.99)DR.K	Y	53.43	1349.67	11	-1.5	675.832	2	28.7666	1160	1320		782	966		886		809	1010	1000	1000	385	556	717	448	368	435	869	740	1040	569	769		772	828		789	434	964	938	519	1170	907	1200	806																																					789	5210	4590	4330	4120	4090	4900	4730	4560	3090	3280	3570	6300		6360	310	496	812	5580	6460	5130	916	1040	917																									8840	9020		6220	6920		8300		6910	8860	7810	8530	4820	6090	5680	8180	5110	7070	8800	7180	10300	5470	7440		7850	7120		7040	13000	7530	9550	7800	9670	7210	9520	7280																																					54200	31500	28500	57500	55900	28100	58200	28400	56000	59300	25000	29400	39000		41400	8140	8870	7650	68800	68800	34300	13900	31100	16400																									29Feb2024_DDH_3740DDA_x32_Slot1-44_1_8304.d	2247038	83	1	2	2	2	1	1	2	1	1	2	1	2	1	1	1	1	1	1	1	1	1	2	1	1	1	1	1	1	2	1	1	1	1	1	1	1	0	0	0	0	0	0	0	0	0	0	0	0	0	0	0	0	0	0	0	0	0	0	0	0	0	0	0	0	0	0	0	0	0	0	0	0	2	1	2	3	2	1	2	1	2	3	1	1	1	1	1	1	1	1	2	2	2	2	2	2	0	0	0	0	0	0	0	0	0	0	0	0	0	0	0	0	0	0	0	0	0	0	0	0	626	636	D3 Acetylation (K); Oxidation (M)	K7:D3 Acetylation (K):1000.00;M9:Oxidation (M):1000.00	13895	0.9175-0.9401
58	MMAR_3768|rne|CDS|4645788-4648841|-|ribonuclease	TRUE	R.IDEQLAK(+45.03)AMDR.K	Y	54.35	1333.67	11	-0.2	667.836	2	41.8818	4880	4910	4880	3430	3920	4060	4390	4620	4850	3890	3780	3820	1790		1620	935	828	924	3690	3530	3720	1890	1840	1810	3480	3470	3440	3460	3750	3890		2290	2570	2990	2190																																						1360	1310	951	5150	4670	5020	1640	1480	1640		178		2310	2170	2150				1230	1130	1130		210	288																									93000	87500	96500	34100	79500	74600	46600	43400	89300	73300	73700	71900	26100		21300	12500	10400	12000	108000	71700	74100	19200	41000	19800	66900	68500	68600	35000	72300	73000		27100	28400	87600	32600																																						13500	12600	11900	91000	88700	88100	18800	15300	18200		10900		22800	25100	42400				25500	16900	28300		4210	5300																									29Feb2024_DDH_3740DDA_x31_Slot1-43_2_8302.d	2983301	104	3	2	2	2	2	2	1	2	2	2	3	2	2	1	2	1	2	1	3	2	2	1	2	1	2	2	2	1	2	2	1	3	2	3	1	1	0	0	0	0	0	0	0	0	0	0	0	0	0	0	0	0	0	0	0	0	0	1	1	1	0	0	0	0	0	0	0	0	0	0	0	0	1	1	1	2	2	2	1	1	1	2	3	3	1	1	2	0	0	0	2	1	2	1	2	2	0	0	0	0	0	0	0	0	0	0	0	0	0	0	0	0	0	0	0	0	0	0	0	0	626	636	D3 Acetylation (K)	K7:D3 Acetylation (K):1000.00	33587	0.9302-0.9527
58	MMAR_3768|rne|CDS|4645788-4648841|-|ribonuclease	TRUE	R.K(+45.03)(+45.03)IEQ(+0.98)ALK(+45.03)PGDYIVVQVSK(+45.03)DPVGHK(+45.03)GAR.L	Y	39.79	3157.76	27	-4.7	1053.59	3	86.5469																																																																																																																																																																																																																																																	06Apr2024_DDH_3740_x07L_Slot1-16_2_8554.d	5535006	1	0	0	0	0	0	0	0	0	0	0	0	0	0	0	0	0	0	0	0	1	0	0	0	0	0	0	0	0	0	0	0	0	0	0	0	0	0	0	0	0	0	0	0	0	0	0	0	0	0	0	0	0	0	0	0	0	0	0	0	0	0	0	0	0	0	0	0	0	0	0	0	0	0	0	0	0	0	0	0	0	0	0	0	0	0	0	0	0	0	0	0	0	0	0	0	0	0	0	0	0	0	0	0	0	0	0	0	0	0	0	0	0	0	0	0	0	0	0	0	0	434	460	D3 Acetylation (K); D3 Acetylation (K); D3 Acetylation (K); D3 Acetylation (K); D3 Acetylation (N-term); more	K1:D3 Acetylation (K):1000.00;K1:D3 Acetylation (N-term):1000.00;Q4:Deamidation (NQ):0.00;K7:D3 Acetylation (K):1000.00;K18:D3 Acetylation (K):1000.00;K24:D3 Acetylation (K):1000.00	100005	1.2554-1.2775
58	MMAR_3768|rne|CDS|4645788-4648841|-|ribonuclease	TRUE	R.K(+45.03)(+45.03)IEQALK(+45.03)PGDYIVVQVSK(+45.03)DPVGHK(+45.03)GAR.L	Y	59.23	3156.78	27	4.4	1053.26	3	86.4987																																1230	1670																																														1820	1680	1650		418	698	1030						1740	1050	1040																																																											14700	17100																																														19000	33400	16200		13700	18800	14200						31600	16700	15700																												29Feb2024_DDH_3740DDA_x28_Slot1-40_3_8292.d	5178009	31	0	0	0	0	0	0	0	0	0	0	0	0	1	0	0	0	0	0	0	1	1	0	0	0	0	0	0	0	0	0	1	1	1	0	0	0	0	0	0	0	0	0	0	0	0	0	0	0	0	0	0	0	0	0	0	0	0	0	0	0	0	0	0	0	0	0	0	0	0	0	0	0	0	1	1	0	0	0	3	3	1	1	2	4	2	1	0	1	0	0	2	1	2	0	0	0	0	0	0	0	0	0	0	0	0	0	0	0	0	0	0	0	0	0	0	0	0	0	0	0	434	460	D3 Acetylation (K); D3 Acetylation (K); D3 Acetylation (K); D3 Acetylation (K); D3 Acetylation (N-term)	K1:D3 Acetylation (K):1000.00;K1:D3 Acetylation (N-term):1000.00;K7:D3 Acetylation (K):1000.00;K18:D3 Acetylation (K):1000.00;K24:D3 Acetylation (K):1000.00	105465	1.2315-1.2538
58	MMAR_3768|rne|CDS|4645788-4648841|-|ribonuclease	TRUE	R.K(+45.03)(+45.03)LPDTER.Q	Y	26.56	947.519	7	2.3	474.762	2	34.4335																865		746															352																																																								294	696				166	796	1210																																								41400		7530															3730																																																								5100	7400				2950	10000	11600																									29Feb2024_DDH_3740DDA_x30_Slot1-42_2_8299.d	2666255	18	0	0	0	0	0	0	0	0	0	0	0	0	0	1	0	5	1	1	0	0	0	0	0	0	0	0	0	0	0	0	0	0	1	0	0	0	0	0	0	0	0	0	0	0	0	0	0	0	0	0	0	0	0	0	0	0	0	0	0	0	0	0	0	0	0	0	0	0	0	0	0	0	0	0	0	0	0	0	0	0	0	0	1	0	0	0	0	1	2	2	0	0	0	1	1	1	0	0	0	0	0	0	0	0	0	0	0	0	0	0	0	0	0	0	0	0	0	0	0	0	486	492	D3 Acetylation (K); D3 Acetylation (N-term)	K1:D3 Acetylation (K):1000.00;K1:D3 Acetylation (N-term):1000.00	15035	0.7945-0.8171
58	MMAR_3768|rne|CDS|4645788-4648841|-|ribonuclease	TRUE	R.K(+45.03)(+45.03)SGAGDDGDEGPAPDDPPNTVVHER.A	Y	64.14	2621.17	25	-4.7	874.717	3	38.4785																																																																																		268																																																																																																																								4160																																							29Feb2024_DDH_3740DDA_x28_Slot1-40_2_8291.d	2795861	6	0	0	0	0	0	0	0	0	0	0	0	0	0	0	0	0	2	1	0	0	0	0	0	0	0	0	0	0	0	0	0	0	0	0	0	0	0	0	0	0	0	0	0	0	0	0	0	0	0	0	0	0	0	0	0	0	0	0	0	0	0	0	0	0	0	0	0	0	0	0	0	0	0	0	0	0	0	0	0	0	0	2	1	0	0	0	0	0	0	0	0	0	0	0	0	0	0	0	0	0	0	0	0	0	0	0	0	0	0	0	0	0	0	0	0	0	0	0	0	0	252	276	D3 Acetylation (K); D3 Acetylation (N-term)	K1:D3 Acetylation (K):1000.00;K1:D3 Acetylation (N-term):1000.00	26912	0.9734-0.9959
58	MMAR_3768|rne|CDS|4645788-4648841|-|ribonuclease	TRUE	R.K(+45.03)(+45.03)VWLPSGGTLVIDR.T	Y	55.87	1629.94	14	-3	815.962	2	89.1715																349		240	216	189	169										249		188																																														667	463	639	1250	1100	1320			205	448	891	667	254	640		809	483	1080																																								21800		24000	2510	7410	5740										3020		7990																																														13200	15200	11100	29100	21700	37300			3440	25700	21900	16300	5700	10500		22900	24900	13500																									29Feb2024_DDH_3740DDA_x32_Slot1-44_1_8304.d	5185702	74	0	0	0	0	0	0	0	0	0	0	0	0	0	0	0	6	3	3	2	2	1	0	0	0	0	0	0	0	0	0	1	0	2	0	0	0	0	0	0	0	0	0	0	0	0	0	0	0	0	0	0	0	0	0	0	0	0	0	0	0	0	0	0	0	0	0	0	0	0	0	0	0	0	0	0	0	0	0	3	3	2	4	3	3	0	1	1	6	5	2	4	2	2	4	6	3	0	0	0	0	0	0	0	0	0	0	0	0	0	0	0	0	0	0	0	0	0	0	0	0	637	650	D3 Acetylation (K); D3 Acetylation (N-term)	K1:D3 Acetylation (K):1000.00;K1:D3 Acetylation (N-term):1000.00	81640	1.0956-1.1180
58	MMAR_3768|rne|CDS|4645788-4648841|-|ribonuclease	TRUE	R.K(+45.03)IEQ(+0.98)ALK(+45.03)PGDYIVVQVSK(+45.03)DPVGHK(+45.03)GAR.L	Y	51.69	3112.73	27	18.3	779.2	4	70.2743																																																																																													245																																																																																																																								10700																												06Apr2024_DDH_3740_x04L_Slot1-13_2_8543.d	4592740	4	0	0	0	0	0	0	0	0	0	0	1	0	0	0	0	0	0	0	0	0	0	0	0	0	0	1	0	0	0	0	0	0	0	0	0	0	0	0	0	0	0	0	0	0	0	0	0	0	0	0	0	0	0	0	0	0	0	0	0	0	0	0	0	0	0	0	0	0	0	0	0	0	0	0	0	0	0	0	0	0	0	0	0	0	0	0	0	0	0	0	0	0	2	0	0	0	0	0	0	0	0	0	0	0	0	0	0	0	0	0	0	0	0	0	0	0	0	0	0	0	434	460	D3 Acetylation (K); D3 Acetylation (K); D3 Acetylation (K); D3 Acetylation (N-term); Deamidation (NQ)	K1:D3 Acetylation (N-term):1000.00;Q4:Deamidation (NQ):86.85;K7:D3 Acetylation (K):1000.00;K18:D3 Acetylation (K):1000.00;K24:D3 Acetylation (K):1000.00	84739	1.0213-1.0438
58	MMAR_3768|rne|CDS|4645788-4648841|-|ribonuclease	TRUE	R.K(+45.03)IEQALK(+45.03)PGDYIVVQ(+0.98)VSK(+45.03)DPVGHK(+45.03)GAR.L	Y	42.44	3112.73	27	6.6	1038.58	3	70.3337																																																																																	637																																																																																																																								7220																																								29Feb2024_DDH_3740DDA_x27_Slot1-39_3_8289.d	4348072	1	0	0	0	0	0	0	0	0	0	0	0	0	0	0	0	0	0	0	0	0	0	0	0	0	0	0	0	0	0	0	0	0	0	0	0	0	0	0	0	0	0	0	0	0	0	0	0	0	0	0	0	0	0	0	0	0	0	0	0	0	0	0	0	0	0	0	0	0	0	0	0	0	0	0	0	0	0	0	0	0	1	0	0	0	0	0	0	0	0	0	0	0	0	0	0	0	0	0	0	0	0	0	0	0	0	0	0	0	0	0	0	0	0	0	0	0	0	0	0	0	434	460	D3 Acetylation (K); D3 Acetylation (K); D3 Acetylation (K); D3 Acetylation (N-term); Deamidation (NQ)	K1:D3 Acetylation (N-term):1000.00;K7:D3 Acetylation (K):1000.00;Q15:Deamidation (NQ):0.00;K18:D3 Acetylation (K):1000.00;K24:D3 Acetylation (K):1000.00	87580	1.2244-1.2467
58	MMAR_3768|rne|CDS|4645788-4648841|-|ribonuclease	TRUE	R.K(+45.03)IEQALK(+45.03)PGDYIVVQVS(+45.03)KDPVGHK(+45.03)GAR.L	Y	61.42	3111.75	27	0.2	778.937	4	70.3326																																																																									880												919	4890																																																																																																											14900												10200	47100																																			29Feb2024_DDH_3740DDA_x25_Slot1-37_1_8279.d	4081793	9	1	1	0	1	0	1	0	0	0	0	0	1	0	0	0	0	0	0	0	0	0	0	0	0	0	0	0	0	0	0	0	0	0	0	0	0	0	0	0	0	0	0	0	0	0	0	0	0	0	0	0	0	0	0	0	0	0	0	0	0	0	0	0	0	0	0	0	0	0	0	0	0	1	0	0	1	0	0	0	0	0	0	0	0	1	1	0	0	0	0	0	0	0	0	0	0	0	0	0	0	0	0	0	0	0	0	0	0	0	0	0	0	0	0	0	0	0	0	0	0	434	460	D3 Acetylation (K); D3 Acetylation (K); D3 Acetylation (N-term); D3 O-Acylation (STY)	K1:D3 Acetylation (N-term):1000.00;K7:D3 Acetylation (K):148.71;S17:D3 O-Acylation (STY):1000.00;K24:D3 Acetylation (K):41.24	94766	1.0202-1.0427
58	MMAR_3768|rne|CDS|4645788-4648841|-|ribonuclease	TRUE	R.K(+45.03)IEQALK(+45.03)PGDYIVVQVSK.D	Y	51.19	2104.21	18	-6.2	1053.09	2	68.337										76																		133	163	123																																																																																																				2800																		3970	7990	2070																																																																																											29Feb2024_DDH_3740DDA_x26_Slot1-38_2_8283.d	3921372	16	0	0	0	0	0	0	0	0	0	1	1	0	0	0	0	0	0	0	0	0	0	0	0	1	0	2	0	1	2	1	0	0	0	0	3	0	0	0	0	0	0	0	0	0	0	0	0	0	0	0	0	0	0	0	0	0	0	0	0	0	0	0	0	0	0	0	0	0	0	0	0	0	0	0	0	0	1	1	0	0	0	0	0	0	1	0	1	0	0	0	0	0	0	0	0	0	0	0	0	0	0	0	0	0	0	0	0	0	0	0	0	0	0	0	0	0	0	0	0	0	434	451	D3 Acetylation (K); D3 Acetylation (N-term)	K1:D3 Acetylation (N-term):1000.00;K7:D3 Acetylation (K):73.38	97497	1.2217-1.2440
58	MMAR_3768|rne|CDS|4645788-4648841|-|ribonuclease	TRUE	R.K(+45.03)IEQALK(+45.03)PGDYIVVQVSK(+45.03)DPVGHK.G	Y	43.76	2782.56	24	-1.3	928.515	3	69.4994																																																																																																																																																																																																																																																	29Feb2024_DDH_3740DDA_x26_Slot1-38_3_8284.d	3967523	3	0	0	0	0	0	0	0	0	0	0	0	0	0	0	0	0	0	0	0	0	0	0	0	0	0	0	0	0	0	0	0	0	0	0	0	0	0	0	0	0	0	0	0	0	0	0	0	0	0	0	0	0	0	0	0	0	0	0	0	0	0	0	0	0	0	0	0	0	0	0	0	0	0	0	0	1	1	1	0	0	0	0	0	0	0	0	0	0	0	0	0	0	0	0	0	0	0	0	0	0	0	0	0	0	0	0	0	0	0	0	0	0	0	0	0	0	0	0	0	0	434	457	D3 Acetylation (K); D3 Acetylation (K); D3 Acetylation (N-term)	K1:D3 Acetylation (N-term):1000.00;K7:D3 Acetylation (K):61.49;K18:D3 Acetylation (K):6.04	100079	1.1503-1.1726
58	MMAR_3768|rne|CDS|4645788-4648841|-|ribonuclease	TRUE	R.K(+45.03)IEQALK(+45.03)PGDYIVVQVSK(+45.03)DPVGHK(+45.03).G	Y	48.99	2827.59	24	-10	943.523	3	78.1841																																																																																																																																																																																																																																																	06Apr2024_DDH_3740_x07L_Slot1-16_1_8553.d	5108870	1	0	0	0	0	0	0	0	0	0	0	0	0	0	0	0	0	0	0	1	0	0	0	0	0	0	0	0	0	0	0	0	0	0	0	0	0	0	0	0	0	0	0	0	0	0	0	0	0	0	0	0	0	0	0	0	0	0	0	0	0	0	0	0	0	0	0	0	0	0	0	0	0	0	0	0	0	0	0	0	0	0	0	0	0	0	0	0	0	0	0	0	0	0	0	0	0	0	0	0	0	0	0	0	0	0	0	0	0	0	0	0	0	0	0	0	0	0	0	0	0	434	457	D3 Acetylation (K); D3 Acetylation (K); D3 Acetylation (K); D3 Acetylation (N-term)	K1:D3 Acetylation (N-term):1000.00;K7:D3 Acetylation (K):1000.00;K18:D3 Acetylation (K):1000.00;K24:D3 Acetylation (K):1000.00	88238	1.1782-1.2004
58	MMAR_3768|rne|CDS|4645788-4648841|-|ribonuclease	TRUE	R.K(+45.03)IEQALK(+45.03)PGDYIVVQVSK(+45.03)DPVGHK(+45.03)GAR.L	Y	61.01	3111.75	27	-4.9	778.932	4	70.3342	1760	1650	1160	1040	1740	1770				2350	1620	1660									228	883		670	2270	886	1740	1030	1040	1030	1750	1990	1150	1690	2470	1910																																					3050	3200	4110	6640	7290	5190	2210		1380				3830	5390	5990				347	432																													42600	43600	17700	50200	22800	27600				27200	20200	23600									6840	26200		15500	52100	62800	50600	32400	21300	39700	20800	27300	21300	54400	31800	21600																																					34600	85000	92200	131000	263000	108000	28600		19500				88600	107000	176000				12600	14600																													29Feb2024_DDH_3740DDA_x25_Slot1-37_3_8281.d	4150716	118	4	3	1	4	2	2	2	1	2	2	1	2	0	0	0	0	0	0	1	1	2	4	2	1	3	5	4	2	2	3	3	2	1	5	1	2	0	0	0	0	0	0	0	0	0	0	0	0	0	0	0	0	0	0	0	0	0	0	0	0	0	0	0	0	0	0	0	0	0	0	0	0	4	4	3	4	5	4	3	2	3	0	0	0	4	3	4	0	0	0	2	2	1	0	0	0	0	0	0	0	0	0	0	0	0	0	0	0	0	0	0	0	0	0	0	0	0	0	0	0	434	460	D3 Acetylation (K); D3 Acetylation (K); D3 Acetylation (K); D3 Acetylation (N-term)	K1:D3 Acetylation (N-term):1000.00;K7:D3 Acetylation (K):1000.00;K18:D3 Acetylation (K):1000.00;K24:D3 Acetylation (K):1000.00	92310	1.0130-1.0355
58	MMAR_3768|rne|CDS|4645788-4648841|-|ribonuclease	TRUE	R.K(+45.03)IEQALKPGDYIVVQVSK(+45.03)DPVGHK(+45.03)GAR.L	Y	58.1	3066.72	27	-4.9	767.675	4	61.3731																																																																																																																																																																																																																																																	29Feb2024_DDH_3740DDA_x25_Slot1-37_3_8281.d	3709483	1	0	0	0	0	0	0	0	0	0	0	0	0	0	0	0	0	0	0	0	0	0	0	0	0	0	0	0	0	0	0	0	0	0	0	0	0	0	0	0	0	0	0	0	0	0	0	0	0	0	0	0	0	0	0	0	0	0	0	0	0	0	0	0	0	0	0	0	0	0	0	0	0	0	0	1	0	0	0	0	0	0	0	0	0	0	0	0	0	0	0	0	0	0	0	0	0	0	0	0	0	0	0	0	0	0	0	0	0	0	0	0	0	0	0	0	0	0	0	0	0	434	460	D3 Acetylation (K); D3 Acetylation (K); D3 Acetylation (N-term)	K1:D3 Acetylation (N-term):1000.00;K18:D3 Acetylation (K):134.40;K24:D3 Acetylation (K):159.97	74716	1.0094-1.0319
58	MMAR_3768|rne|CDS|4645788-4648841|-|ribonuclease	TRUE	R.K(+45.03)LPDTER.Q	Y	33.66	902.49	7	0.8	452.25	2	14.9089	3300	2320	1910	1510		1820	2540	9070	8930	8040	1690		715	855	997							703	727		1730	1920	1230	1420		2220	925	985	935	1720	8330	2470																																					4360	4170	3470	5440	7360	7230	3060	2540	2550	711	796	616	5520	15200	7230				3130	1730	1670		299	435																									43500	45900	26500	24300		27200	68500	87300	174000	118000	68400		12900	14000	16900							16800	17700		28900	33200	26400	25200		67400	19300	32800	20500	33000	76400	27300																																					68800	103000	108000	100000	116000	118000	30800	52200	38300	9200	13000	19700	100000	273000	128000				29200	18500	18800		6350	4950																									06Apr2024_DDH_3740_x06L_Slot1-15_3_8550.d	2142209	103	2	2	1	1	2	2	2	2	3	2	2	2	1	1	1	2	0	2	2	1	1	2	2	1	2	2	2	1	1	2	3	3	2	2	2	2	0	0	0	0	0	0	0	0	0	0	0	0	0	0	0	0	0	0	0	0	0	0	0	1	0	0	0	0	0	0	0	0	0	0	0	0	2	3	3	2	3	2	1	2	2	1	1	2	2	4	2	0	0	0	1	2	1	1	1	1	0	0	0	0	0	0	0	0	0	0	0	0	0	0	0	0	0	0	0	0	0	0	0	0	486	492	D3 Acetylation (N-term)	K1:D3 Acetylation (N-term):1000.00	3620	0.7961-0.8191
58	MMAR_3768|rne|CDS|4645788-4648841|-|ribonuclease	TRUE	R.K(+45.03)SGAGDDGDEGPAPDDPPNTVVHER.A	Y	70.38	2576.15	25	9.6	859.72	3	30.6479				148					330	405										412	408			91.8	202	193	169			139			480			271																																					1370	768	1360		1960				1300											1280																																4780					7110	5940										5750	6460			4060	5710	5460	3350			4120			7960			6070																																					18200	13900	17000		46200				34000											15300																													29Feb2024_DDH_3740DDA_x32_Slot1-44_3_8306.d	2383135	46	2	0	1	3	1	1	1	1	3	2	0	0	0	0	1	1	0	0	0	2	2	0	0	2	1	2	1	0	0	2	0	0	3	0	0	1	0	0	0	0	0	0	0	0	0	0	0	0	0	0	0	0	0	0	0	0	0	0	0	0	0	0	0	0	0	0	0	0	0	0	0	0	1	1	1	0	2	0	0	0	2	0	0	0	1	0	1	0	0	0	0	1	0	2	0	1	0	0	0	0	0	0	0	0	0	0	0	0	0	0	0	0	0	0	0	0	0	0	0	0	252	276	D3 Acetylation (N-term)	K1:D3 Acetylation (N-term):1000.00	14650	0.8959-0.9184
58	MMAR_3768|rne|CDS|4645788-4648841|-|ribonuclease	TRUE	R.K(+45.03)VWLPSGGTLVIDR.T	Y	54.08	1584.91	14	-4.3	529.302	3	68.5327	5430	5330	5220	4270	4500	4680	4420	3940	4250	5000	4460	4530	2370	2010	2170	307	124	300	2720	2760	3150	2260	2610	2340	3480	3580	4010	4370	4190	4080	2040	1930	1590	3410	3760	3280																																					6720	6870	6600	9320	9040	9440	3190	3280	3300	771	944	817	7070	6250	6520				2780	3030	2680																												90600	94600	89300	79600	128000	78400	83900	72000	73200	81000	117000	118000	24300	19200	20600	9180	4500	4590	26400	59900	84100	23900	49000	50400	68000	75300	67200	122000	117000	75000	42400	62200	15800	67100	71300	62100																																					106000	166000	100000	156000	148000	157000	56700	57700	31200	9510	9600	14400	121000	115000	111000				23200	50600	26000																												29Feb2024_DDH_3740DDA_x25_Slot1-37_3_8281.d	4063847	119	2	2	2	2	3	2	3	2	2	2	3	3	1	2	1	2	1	1	2	2	3	2	2	2	2	2	2	3	3	2	2	3	2	3	2	2	0	0	0	0	0	0	0	0	0	0	0	0	0	0	0	0	0	0	0	0	0	0	0	0	0	0	0	0	0	0	0	0	0	0	0	0	3	4	3	5	5	2	2	2	1	2	1	2	2	2	2	0	0	0	1	2	1	0	0	0	0	0	0	0	0	0	0	0	0	0	0	0	0	0	0	0	0	0	0	0	0	0	0	0	637	650	D3 Acetylation (N-term)	K1:D3 Acetylation (N-term):1000.00	88871	0.8606-0.8832
58	MMAR_3768|rne|CDS|4645788-4648841|-|ribonuclease	TRUE	R.KLPDTER.Q	Y	34.84	857.461	7	-5.6	429.733	2	6.9729		309								318	208																	165	313							179																																								390	542	431																																												5460								13400	6200	6350																10600	6760							5100																																								15800	10400	19800																																											06Apr2024_DDH_3740_x03L_Slot1-12_2_8538.d	1677181	48	2	1	1	1	0	1	0	2	1	2	2	1	0	0	0	0	0	0	0	0	0	2	1	1	1	1	2	2	2	3	0	0	0	1	1	1	0	0	0	0	0	0	0	0	0	0	0	0	0	0	0	0	0	0	0	0	0	0	0	0	0	0	0	0	0	0	0	0	0	0	0	0	1	1	1	2	1	2	1	2	2	0	0	0	1	1	1	0	0	0	0	0	0	0	0	0	0	0	0	0	0	0	0	0	0	0	0	0	0	0	0	0	0	0	0	0	0	0	0	0	486	492			1165	0.7777-0.8007
58	MMAR_3768|rne|CDS|4645788-4648841|-|ribonuclease	TRUE	R.KS(+45.03)GAGDDGDEGPAPDDPPN(+0.98)TVVHER.A	Y	44.46	2577.13	25	6.4	860.045	3	30.2278																																																																																							304																																																																																																																								5290																																		29Feb2024_DDH_3740DDA_x29_Slot1-41_3_8295.d	2163281	1	0	0	0	0	0	0	0	0	0	0	0	0	0	0	0	0	0	0	0	0	0	0	0	0	0	0	0	0	0	0	0	0	0	0	0	0	0	0	0	0	0	0	0	0	0	0	0	0	0	0	0	0	0	0	0	0	0	0	0	0	0	0	0	0	0	0	0	0	0	0	0	0	0	0	0	0	0	0	0	0	0	0	0	0	0	0	1	0	0	0	0	0	0	0	0	0	0	0	0	0	0	0	0	0	0	0	0	0	0	0	0	0	0	0	0	0	0	0	0	0	252	276	D3 O-Acylation (STY); Deamidation (NQ)	S2:D3 O-Acylation (STY):73.10;N19:Deamidation (NQ):1000.00	24692	0.9049-0.9275
58	MMAR_3768|rne|CDS|4645788-4648841|-|ribonuclease	TRUE	R.KS(+45.03)GAGDDGDEGPAPDDPPNTVVHER.A	Y	70.3	2576.15	25	2.2	859.713	3	30.292		445									278								585				79.8									494		349	294																																									1290		1870		1480		945		1010	1910	1920					1530		1450																													17900									5580								9940				4270									8430		6080	7630																																									14800		22100		15300		12600		12300	26700	25200					17000		16400																												29Feb2024_DDH_3740DDA_x28_Slot1-40_3_8292.d	2419493	29	0	2	0	0	0	0	0	0	0	0	1	1	2	1	0	0	1	1	1	0	0	0	1	0	0	0	0	0	1	1	0	1	0	1	1	0	0	0	0	0	0	0	0	0	0	0	0	0	0	0	0	0	0	0	0	0	0	0	0	0	0	0	0	0	0	0	0	0	0	0	0	0	0	0	0	2	0	2	0	1	0	1	0	1	1	1	0	0	0	0	1	0	1	0	2	0	0	0	0	0	0	0	0	0	0	0	0	0	0	0	0	0	0	0	0	0	0	0	0	0	252	276	D3 O-Acylation (STY)	S2:D3 O-Acylation (STY):176.65	17636	0.9040-0.9266
58	MMAR_3768|rne|CDS|4645788-4648841|-|ribonuclease	TRUE	R.KSGAGDDGDEGPAPDDPPNTVVHER.A	Y	65.19	2531.12	25	-0.7	633.778	4	24.5289																																																																																																																																																																																																																																																	29Feb2024_DDH_3740DDA_x29_Slot1-41_1_8293.d	1869258	19	0	2	1	0	0	1	0	0	0	1	0	1	0	0	0	0	0	0	0	0	0	0	0	0	0	0	2	2	1	1	0	0	0	1	0	1	0	0	0	0	0	0	0	0	0	0	0	0	0	0	0	0	0	0	0	0	0	0	0	0	0	0	0	0	0	0	0	0	0	0	0	0	0	1	0	1	0	1	0	0	0	0	0	0	1	1	0	0	0	0	0	0	0	0	0	0	0	0	0	0	0	0	0	0	0	0	0	0	0	0	0	0	0	0	0	0	0	0	0	0	252	276			18039	0.8678-0.8904
58	MMAR_3768|rne|CDS|4645788-4648841|-|ribonuclease	TRUE	R.KVWLPSGGTLVIDR.T	Y	50.82	1539.88	14	3.3	514.299	3	55.535																												117																																																157		109																																																																						3970																																																6570		3800																																											06Apr2024_DDH_3740_x10L_Slot1-20_1_8564.d	3907711	15	0	0	0	0	0	0	0	0	0	0	1	2	0	0	0	0	0	0	0	0	0	0	0	1	0	1	0	1	1	0	0	0	0	0	0	0	0	0	0	0	0	0	0	0	0	0	0	0	0	0	0	0	0	0	0	0	0	0	0	0	0	0	0	0	0	0	0	0	0	0	0	0	0	0	0	2	1	2	0	0	0	0	0	0	1	2	0	0	0	0	0	0	0	0	0	0	0	0	0	0	0	0	0	0	0	0	0	0	0	0	0	0	0	0	0	0	0	0	0	0	637	650			56953	0.7878-0.8109
58	MMAR_3768|rne|CDS|4645788-4648841|-|ribonuclease	TRUE	R.L(+45.03)GTGLVEAFS(+45.03)TSC(+57.02)PHC(+57.02)SGR.G	Y	13.21	2124.98	19	-9.5	1063.48	2	45.8417																																																																																																																																																																																																																																																	29Feb2024_DDH_3740DDA_x29_Slot1-41_2_8294.d	2969973	1	0	0	0	0	0	0	0	0	0	0	0	0	0	0	0	0	0	0	0	0	0	0	0	0	0	0	0	0	0	0	0	0	0	0	0	0	0	0	0	0	0	0	0	0	0	0	0	0	0	0	0	0	0	0	0	0	0	0	0	0	0	0	0	0	0	0	0	0	0	0	0	0	0	0	0	0	0	0	0	0	0	0	0	0	0	1	0	0	0	0	0	0	0	0	0	0	0	0	0	0	0	0	0	0	0	0	0	0	0	0	0	0	0	0	0	0	0	0	0	0	748	766	Carbamidomethylation; Carbamidomethylation; D3 Acetylation (N-term); D3 O-Acylation (STY)	L1:D3 Acetylation (N-term):1000.00;S10:D3 O-Acylation (STY):26.02	48996	1.1887-1.2110
58	MMAR_3768|rne|CDS|4645788-4648841|-|ribonuclease	TRUE	R.L(+45.03)GTGLVEAFSTSC(+57.02)PHC(+57.02)S(+45.03)GR.G	Y	60.75	2124.98	19	4.3	1063.49	2	75.3049																																																																																																																																																																																																																																																	29Feb2024_DDH_3740DDA_x28_Slot1-40_1_8290.d	4633578	4	0	0	0	0	0	0	0	0	0	0	0	0	0	0	0	0	0	0	0	0	0	0	0	0	0	0	0	0	0	0	0	0	0	0	0	0	0	0	0	0	0	0	0	0	0	0	0	0	0	0	0	0	0	0	0	0	0	0	0	0	0	0	0	0	0	0	0	0	0	0	0	0	0	0	0	0	0	0	0	0	0	2	1	1	0	0	0	0	0	0	0	0	0	0	0	0	0	0	0	0	0	0	0	0	0	0	0	0	0	0	0	0	0	0	0	0	0	0	0	0	748	766	Carbamidomethylation; Carbamidomethylation; D3 Acetylation (N-term); D3 O-Acylation (STY)	L1:D3 Acetylation (N-term):1000.00;S17:D3 O-Acylation (STY):33.54	88497	1.2743-1.2965
58	MMAR_3768|rne|CDS|4645788-4648841|-|ribonuclease	TRUE	R.L(+45.03)GTGLVEAFSTSC(+57.02)PHC(+57.02)SGR.G	Y	65.76	2079.95	19	-11.6	1040.96	2	73.4272																346	405	351													148		154																																									119					745	673	697	753	1040	607	158	192	261				772	696	827																																											15900	12000	6450													3240		5180																																									7410					27700	6970	6990	33400	27700	14100	8410	11100	24300				30300	17200	34500																												29Feb2024_DDH_3740DDA_x27_Slot1-39_3_8289.d	4501164	66	0	0	0	0	0	0	0	0	0	0	0	0	0	1	0	4	2	2	2	1	1	0	0	0	0	0	0	0	0	0	2	1	2	0	0	0	0	0	0	0	0	0	0	0	0	0	0	0	0	0	0	0	0	0	0	0	0	0	0	0	0	0	0	0	0	0	0	0	0	0	0	0	1	3	0	0	0	0	5	4	2	5	3	2	4	3	5	0	0	0	5	2	4	0	0	0	0	0	0	0	0	0	0	0	0	0	0	0	0	0	0	0	0	0	0	0	0	0	0	0	748	766	Carbamidomethylation; Carbamidomethylation; D3 Acetylation (N-term)	L1:D3 Acetylation (N-term):1000.00	93279	1.2493-1.2716
58	MMAR_3768|rne|CDS|4645788-4648841|-|ribonuclease	TRUE	R.L(+45.03)K(+45.03)EILR.E	Y	24.29	860.56	6	-2.9	431.281	2	75.5831																		598		441	441																																																						492								1820	1390																																																						5700		4820	4410																																																						4160								13600	10800																																					29Feb2024_DDH_3740DDA_x28_Slot1-40_2_8291.d	4619341	42	0	0	0	0	0	0	0	0	0	0	0	0	1	1	2	1	1	2	1	2	1	0	0	0	0	0	0	0	0	0	2	1	1	0	0	0	0	0	0	0	0	0	0	0	0	0	0	0	0	0	0	0	0	0	0	0	0	0	0	0	0	0	0	0	0	0	0	0	0	0	0	0	2	3	1	0	0	0	1	1	1	1	2	2	1	2	1	2	1	1	1	2	1	0	0	0	0	0	0	0	0	0	0	0	0	0	0	0	0	0	0	0	0	0	0	0	0	0	0	0	495	500	D3 Acetylation (K); D3 Acetylation (N-term)	L1:D3 Acetylation (N-term):1000.00;K2:D3 Acetylation (K):1000.00	89092	0.7654-0.7881
58	MMAR_3768|rne|CDS|4645788-4648841|-|ribonuclease	TRUE	R.L(+45.03)TTQ(+0.98)VSLAGR.Y	Y	15.95	1090.61	10	11.8	546.31	2	56.5483																																																																																																110																																																																																																																								2640																									29Feb2024_DDH_3740DDA_x32_Slot1-44_3_8306.d	3639719	1	0	0	0	0	0	0	0	0	0	0	0	0	0	0	0	0	0	0	0	0	0	0	0	0	0	0	0	0	0	0	0	0	0	0	0	0	0	0	0	0	0	0	0	0	0	0	0	0	0	0	0	0	0	0	0	0	0	0	0	0	0	0	0	0	0	0	0	0	0	0	0	0	0	0	0	0	0	0	0	0	0	0	0	0	0	0	0	0	0	0	0	0	0	0	0	1	0	0	0	0	0	0	0	0	0	0	0	0	0	0	0	0	0	0	0	0	0	0	0	0	461	470	D3 Acetylation (N-term); Deamidation (NQ)	L1:D3 Acetylation (N-term):1000.00;Q4:Deamidation (NQ):1000.00	41105	0.8525-0.8751
58	MMAR_3768|rne|CDS|4645788-4648841|-|ribonuclease	TRUE	R.L(+45.03)TTQVSLAGR.Y	Y	47.31	1089.62	10	1.3	545.817	2	55.8281				7930	8680	9180	9200	10900	9030	8510			1520	7100	5380	6100	5610		6210	6560	4020	8280	7670	8920	8360			8890			6890	6760	6540	7470	7520																																						10700	9560	10300				11100	7270	6870	10400	10700	11400	9930	12100	10800	8920	8880	8640	3510	2460	9900	6990	6900	6500																												62800	128000	64200	67800	77000	62700	67300			23100	92900	46900	40600	36300	73500	67000	70600	40100	61400	58200	65400	67700			70700			37300	78000	38200	108000	127000																																						59900	63600	61700				55600	56300	57800	54500	50400	133000	67900	81600	75600	140000	142000	176000	53200	32000	151000	125000	76100	156000																									06Apr2024_DDH_3740_x06L_Slot1-15_1_8548.d	4091973	91	0	0	0	1	2	1	1	1	1	1	0	0	1	2	1	1	1	2	2	2	1	1	1	1	1	0	0	1	0	0	1	2	1	2	2	0	0	0	0	0	0	0	0	0	0	0	0	0	0	0	0	0	0	0	0	0	0	0	0	0	0	0	0	0	0	0	0	0	0	0	0	0	1	1	1	0	0	0	1	1	1	1	2	2	1	1	1	4	5	6	2	1	2	6	5	4	0	0	0	0	0	0	0	0	0	0	0	0	0	0	0	1	1	1	0	0	0	2	1	2	461	470	D3 Acetylation (N-term)	L1:D3 Acetylation (N-term):1000.00	39129	0.8723-0.8951
58	MMAR_3768|rne|CDS|4645788-4648841|-|ribonuclease	TRUE	R.LGT(+45.03)GLVEAFS(+45.03)TSC(+57.02)PHC(+57.02)SGR.G	Y	13.54	2124.98	19	-11.2	1063.48	2	45.7982																																																																																																																																																																																																																																																	29Feb2024_DDH_3740DDA_x26_Slot1-38_3_8284.d	2791752	1	0	0	0	0	0	0	0	0	0	0	0	0	0	0	0	0	0	0	0	0	0	0	0	0	0	0	0	0	0	0	0	0	0	0	0	0	0	0	0	0	0	0	0	0	0	0	0	0	0	0	0	0	0	0	0	0	0	0	0	0	0	0	0	0	0	0	0	0	0	0	0	0	0	0	0	0	0	1	0	0	0	0	0	0	0	0	0	0	0	0	0	0	0	0	0	0	0	0	0	0	0	0	0	0	0	0	0	0	0	0	0	0	0	0	0	0	0	0	0	0	748	766	Carbamidomethylation; Carbamidomethylation; D3 O-Acylation (STY); D3 O-Acylation (STY)	T3:D3 O-Acylation (STY):27.11;S10:D3 O-Acylation (STY):24.44	50613	1.1789-1.2012
58	MMAR_3768|rne|CDS|4645788-4648841|-|ribonuclease	TRUE	R.LGT(+45.03)GLVEAFSTSC(+57.02)PHC(+57.02)SGR.G	Y	52.16	2079.95	19	15.3	1041	2	73.4126																																																																																																																																																																																																																																																	06Apr2024_DDH_3740_x06L_Slot1-15_2_8549.d	4992219	1	0	0	0	0	0	0	0	0	0	0	0	0	0	0	0	0	1	0	0	0	0	0	0	0	0	0	0	0	0	0	0	0	0	0	0	0	0	0	0	0	0	0	0	0	0	0	0	0	0	0	0	0	0	0	0	0	0	0	0	0	0	0	0	0	0	0	0	0	0	0	0	0	0	0	0	0	0	0	0	0	0	0	0	0	0	0	0	0	0	0	0	0	0	0	0	0	0	0	0	0	0	0	0	0	0	0	0	0	0	0	0	0	0	0	0	0	0	0	0	0	748	766	Carbamidomethylation; Carbamidomethylation; D3 O-Acylation (STY)	T3:D3 O-Acylation (STY):120.29	63360	1.2501-1.2722
58	MMAR_3768|rne|CDS|4645788-4648841|-|ribonuclease	TRUE	R.LGTGLVEAFSTSC(+57.02)PHC(+57.02)SGR.G	Y	69.88	2034.93	19	-2.1	679.306	3	48.4679		514	782		135		226	141																				432	474	326																																											948	1170	782	3520	3380	4110		661	494				1360	1310	1170				587	639	477																													10300	10500		2610		4070	3980																				8270	9540	19000																																											60500	31000	38100	78600	69700	88100		20900	35500				32300	53300	37700				8100	15000	24200																												29Feb2024_DDH_3740DDA_x27_Slot1-39_1_8287.d	3270623	75	2	2	1	1	1	0	1	1	2	0	0	0	0	0	0	0	0	0	0	0	0	0	0	0	0	0	0	1	1	3	0	0	0	1	0	1	0	0	0	0	0	0	0	0	0	0	0	0	0	0	0	0	0	0	0	0	0	0	0	0	0	0	0	0	0	0	0	0	0	0	0	0	3	5	2	5	5	4	4	2	5	0	0	0	3	5	5	0	0	0	2	3	4	0	0	0	0	0	0	0	0	0	0	0	0	0	0	0	0	0	0	0	0	0	0	0	0	0	0	0	748	766	Carbamidomethylation; Carbamidomethylation		47444	0.8380-0.8606
58	MMAR_3768|rne|CDS|4645788-4648841|-|ribonuclease	TRUE	R.LK(+45.03)EILR.E	Y	24.31	815.531	6	-1.2	408.771	2	34.8547	2640	2220	2410	1920	1910	2280	2590	2390		1810	1620	1800	949	1040					1300	1320	1460	888	925	1020	1430	1600	1610	1600	1520	1600	1120	808	800	1500	1210	1220																																					3690	3410	3620	5670	5510	5090	3230	3530	3530	1240	1140	1210	4670	4710	4790				2850	2720	3010																												22800	45600	22200	16800	18000	21300	22100	21800		20700	17000	33600	10400	10700					28800	16900	14200	25400	11600	22400	15400	33000	17200	14900	17800	16600	24300	18100	10700	16300	14200	14700																																					69000	31100	31800	97500	139000	88400	30400	30600	32300	13300	12000	12500	40200	79100	40300				27500	25700	28000																												06Apr2024_DDH_3740_x09L_Slot1-19_2_8560.d	2891308	80	1	2	1	1	1	1	1	1	2	1	1	2	1	1	1	1	2	3	2	2	1	2	1	2	1	2	1	1	1	1	2	2	1	1	1	1	0	0	0	0	0	0	0	0	0	0	0	0	0	0	0	0	0	0	0	0	0	0	0	0	0	0	0	0	0	0	0	0	0	0	0	0	2	1	2	2	3	2	1	2	1	1	1	1	1	2	1	0	0	0	2	1	1	1	1	2	0	0	0	0	0	0	0	0	0	0	0	0	0	0	0	0	0	0	0	0	0	0	0	0	495	500	D3 Acetylation (K)	K2:D3 Acetylation (K):1000.00	25951	0.8145-0.8375
58	MMAR_3768|rne|CDS|4645788-4648841|-|ribonuclease	TRUE	K.LS(+45.03)KYEPAVGSEGQVGPDVFAVHR.I	Y	53.65	2486.26	23	3.3	829.761	3	58.7626																																																																																																																																																																																																																																																	06Apr2024_DDH_3740_x07L_Slot1-16_3_8555.d	4187485	1	0	0	0	0	0	0	0	0	0	0	0	0	0	0	0	0	0	0	0	0	1	0	0	0	0	0	0	0	0	0	0	0	0	0	0	0	0	0	0	0	0	0	0	0	0	0	0	0	0	0	0	0	0	0	0	0	0	0	0	0	0	0	0	0	0	0	0	0	0	0	0	0	0	0	0	0	0	0	0	0	0	0	0	0	0	0	0	0	0	0	0	0	0	0	0	0	0	0	0	0	0	0	0	0	0	0	0	0	0	0	0	0	0	0	0	0	0	0	0	0	603	625	D3 O-Acylation (STY)	S2:D3 O-Acylation (STY):17.01	56773	1.0564-1.0789
58	MMAR_3768|rne|CDS|4645788-4648841|-|ribonuclease	TRUE	K.LSK(+45.03)YEPAVGSEGQ(+0.98)VGPDVFAVHR.I	Y	41.39	2487.25	23	5.5	830.084	3	58.6912																																																																																							84.8																																																																																																																								2270																																		29Feb2024_DDH_3740DDA_x29_Slot1-41_3_8295.d	3568257	1	0	0	0	0	0	0	0	0	0	0	0	0	0	0	0	0	0	0	0	0	0	0	0	0	0	0	0	0	0	0	0	0	0	0	0	0	0	0	0	0	0	0	0	0	0	0	0	0	0	0	0	0	0	0	0	0	0	0	0	0	0	0	0	0	0	0	0	0	0	0	0	0	0	0	0	0	0	0	0	0	0	0	0	0	0	0	1	0	0	0	0	0	0	0	0	0	0	0	0	0	0	0	0	0	0	0	0	0	0	0	0	0	0	0	0	0	0	0	0	0	603	625	D3 Acetylation (K); Deamidation (NQ)	K3:D3 Acetylation (K):1000.00;Q13:Deamidation (NQ):1000.00	74394	1.0517-1.0741
58	MMAR_3768|rne|CDS|4645788-4648841|-|ribonuclease	TRUE	K.LSK(+45.03)YEPAVGSEGQVGPDVFAVHR.I	Y	63.28	2486.26	23	10.2	829.765	3	58.7264																																																																												90.6																																																																																																																								1290																																													06Apr2024_DDH_3740_x04L_Slot1-13_1_8542.d	3986530	13	0	0	0	0	0	0	0	1	0	1	1	0	0	0	0	0	0	0	0	0	0	0	2	0	1	0	0	0	2	0	0	0	0	0	1	0	0	0	0	0	0	0	0	0	0	0	0	0	0	0	0	0	0	0	0	0	0	0	0	0	0	0	0	0	0	0	0	0	0	0	0	0	0	0	0	1	1	0	0	0	0	0	0	0	2	0	0	0	0	0	0	0	0	0	0	0	0	0	0	0	0	0	0	0	0	0	0	0	0	0	0	0	0	0	0	0	0	0	0	0	603	625	D3 Acetylation (K)	K3:D3 Acetylation (K):1000.00	65320	1.0627-1.0852
58	MMAR_3768|rne|CDS|4645788-4648841|-|ribonuclease	TRUE	R.LT(+45.03)TQVSLAGR.Y	Y	25.84	1089.62	10	-4.1	545.811	2	55.6735																																																																													17100																																																																																																																								115000																																												29Feb2024_DDH_3740DDA_x26_Slot1-38_2_8283.d	3300485	1	0	0	0	0	0	0	0	0	0	0	0	0	0	0	0	0	0	0	0	0	0	0	0	0	0	0	0	0	0	0	0	0	0	0	0	0	0	0	0	0	0	0	0	0	0	0	0	0	0	0	0	0	0	0	0	0	0	0	0	0	0	0	0	0	0	0	0	0	0	0	0	0	0	0	0	0	1	0	0	0	0	0	0	0	0	0	0	0	0	0	0	0	0	0	0	0	0	0	0	0	0	0	0	0	0	0	0	0	0	0	0	0	0	0	0	0	0	0	0	0	461	470	D3 O-Acylation (STY)	T2:D3 O-Acylation (STY):30.46	70817	0.8606-0.8832
58	MMAR_3768|rne|CDS|4645788-4648841|-|ribonuclease	TRUE	R.LTEALAR.D	Y	30.5	772.444	7	-3.7	387.226	2	18.6421		333		301						515	542																	261	257	663			127																																								1350	1210	1300	1760	2310	1910	2550	1250	1500		1680	1370						124																																8620		7600						14400	11000																	9530	16000	19600			4790																																								29600	21900	25900	25000	30400	25900	29500	26000	26800		39300	18200						3960																															06Apr2024_DDH_3740_x04L_Slot1-13_1_8542.d	2024782	83	1	2	2	1	2	2	2	2	1	2	1	1	2	2	3	1	1	1	2	1	1	1	1	1	1	1	2	2	4	2	2	1	2	0	0	1	0	0	0	0	0	0	0	0	0	0	0	0	0	0	0	0	0	0	0	0	0	0	0	0	0	0	0	0	0	0	0	0	0	0	0	0	1	1	1	1	1	1	1	1	1	2	2	1	1	2	2	1	1	1	1	1	1	1	2	1	0	0	0	0	0	0	0	0	0	0	0	0	0	0	0	0	0	0	0	0	0	0	0	0	719	725			10411	0.7537-0.7768
58	MMAR_3768|rne|CDS|4645788-4648841|-|ribonuclease	TRUE	R.LTT(+45.03)Q(+0.98)VSLAGR.Y	Y	13.52	1090.61	10	13.3	546.315	2	46.473																																																																																																																																																																																																																																																	06Apr2024_DDH_3740_x01L_Slot1-10_3_8533.d	3497841	1	0	0	1	0	0	0	0	0	0	0	0	0	0	0	0	0	0	0	0	0	0	0	0	0	0	0	0	0	0	0	0	0	0	0	0	0	0	0	0	0	0	0	0	0	0	0	0	0	0	0	0	0	0	0	0	0	0	0	0	0	0	0	0	0	0	0	0	0	0	0	0	0	0	0	0	0	0	0	0	0	0	0	0	0	0	0	0	0	0	0	0	0	0	0	0	0	0	0	0	0	0	0	0	0	0	0	0	0	0	0	0	0	0	0	0	0	0	0	0	0	461	470	D3 O-Acylation (STY); Deamidation (NQ)	T3:D3 O-Acylation (STY):12.33;Q4:Deamidation (NQ):1000.00	39204	0.8814-0.9042
58	MMAR_3768|rne|CDS|4645788-4648841|-|ribonuclease	TRUE	R.LTT(+45.03)QVSLAGR.Y	Y	21.56	1089.62	10	-9.9	545.808	2	59.9101			555						438																																																																		209	687		524																																													9360						5050																																																																		5630	13500		14100																																											29Feb2024_DDH_3740DDA_x26_Slot1-38_1_8282.d	3464813	5	0	0	1	0	0	0	0	0	1	0	0	0	0	0	0	0	0	0	0	0	0	0	0	0	0	0	0	0	0	0	0	0	0	0	0	0	0	0	0	0	0	0	0	0	0	0	0	0	0	0	0	0	0	0	0	0	0	0	0	0	0	0	0	0	0	0	0	0	0	0	0	0	0	0	1	1	0	1	0	0	0	0	0	0	0	0	0	0	0	0	0	0	0	0	0	0	0	0	0	0	0	0	0	0	0	0	0	0	0	0	0	0	0	0	0	0	0	0	0	0	461	470	D3 O-Acylation (STY)	T3:D3 O-Acylation (STY):23.10	80336	0.8561-0.8787
58	MMAR_3768|rne|CDS|4645788-4648841|-|ribonuclease	TRUE	R.LTTQ(+0.98)VS(+45.03)LAGR.Y	Y	21.89	1090.61	10	-11.9	546.299	2	34.1384																																																																										584																																																																																																																								9460																																															29Feb2024_DDH_3740DDA_x25_Slot1-37_2_8280.d	2337932	1	0	0	0	0	0	0	0	0	0	0	0	0	0	0	0	0	0	0	0	0	0	0	0	0	0	0	0	0	0	0	0	0	0	0	0	0	0	0	0	0	0	0	0	0	0	0	0	0	0	0	0	0	0	0	0	0	0	0	0	0	0	0	0	0	0	0	0	0	0	0	0	0	0	1	0	0	0	0	0	0	0	0	0	0	0	0	0	0	0	0	0	0	0	0	0	0	0	0	0	0	0	0	0	0	0	0	0	0	0	0	0	0	0	0	0	0	0	0	0	0	461	470	D3 O-Acylation (STY); Deamidation (NQ)	Q4:Deamidation (NQ):1000.00;S6:D3 O-Acylation (STY):22.45	28775	0.8235-0.8461
58	MMAR_3768|rne|CDS|4645788-4648841|-|ribonuclease	TRUE	R.LTTQ(+0.98)VSLAGR.Y	Y	18.65	1045.58	10	11.6	523.795	2	31.7634																																																																																							2020	136																																																																																																																							32200	4160																																	29Feb2024_DDH_3740DDA_x30_Slot1-42_1_8298.d	2598945	3	0	0	0	0	0	0	0	0	0	0	0	0	0	0	0	0	0	0	0	0	0	0	0	0	0	0	0	0	0	0	0	0	0	0	0	0	0	0	0	0	0	0	0	0	0	0	0	0	0	0	0	0	0	0	0	0	0	0	0	0	0	0	0	0	0	0	0	0	0	0	0	0	0	0	0	0	0	0	0	0	0	0	0	0	0	0	1	2	0	0	0	0	0	0	0	0	0	0	0	0	0	0	0	0	0	0	0	0	0	0	0	0	0	0	0	0	0	0	0	0	461	470	Deamidation (NQ)	Q4:Deamidation (NQ):1000.00	12615	0.8181-0.8407
58	MMAR_3768|rne|CDS|4645788-4648841|-|ribonuclease	TRUE	R.LTTQVSLAGR.Y	Y	50.34	1044.59	10	-3.2	523.299	2	31.7064	14200	14300	14000	11000	11400	11400	13400	13200	12500	5380	14100	9100	7160	7310	7760	2640	1200	3200	9610	9450	10600	7810	7370	7470	11200	10400	10000	14100	10300	10500	7020	6820	6950	9360	6980	8350																						232	343	149													10800	18100	13200	13400	14000	14200	14500	14400	8120	9200	9120	9160	12100	16000	16600	612	876		16200	17000	14400	3130	3060	3820																									319000	373000	337000	257000	222000	234000	262000	260000	269000	193000	168000	241000	187000	158000	187000	55600	30000	37100	195000	237000	235000	77400	82500	162000	167000	164000	172000	291000	235000	185000	119000	71900	115000	163000	156000	210000																						8250	6290	4960													363000	393000	296000	611000	902000	498000	241000	411000	356000	221000	141000	156000	550000	878000	829000	16100	26500		368000	390000	234000	28700	126000	47300																									06Apr2024_DDH_3740_x06L_Slot1-15_2_8549.d	2960340	256	5	6	5	5	4	4	4	5	4	4	3	4	5	4	5	3	3	2	4	5	4	2	3	3	3	4	4	5	4	3	3	2	3	5	3	4	0	0	0	0	0	0	0	0	0	0	0	0	0	0	0	0	0	0	0	0	0	4	3	3	1	1	3	0	0	0	0	0	0	0	0	0	3	4	4	4	5	4	4	5	6	4	3	3	5	5	5	5	4	5	4	4	4	2	6	4	0	0	0	0	0	0	0	0	0	0	0	0	0	0	0	0	0	0	0	0	0	0	0	0	461	470			13407	0.8292-0.8521
58	MMAR_3768|rne|CDS|4645788-4648841|-|ribonuclease	TRUE	MVDGAPSSDPENEPTQ.R	Y	16.7	1672.69	16	-18.6	558.558	3	52.0573																																																																																																																																																																																																																																																	06Apr2024_DDH_3740_x07L_Slot1-16_2_8554.d	3840618	1	0	0	0	0	0	0	0	0	0	0	0	0	0	0	0	0	0	0	0	1	0	0	0	0	0	0	0	0	0	0	0	0	0	0	0	0	0	0	0	0	0	0	0	0	0	0	0	0	0	0	0	0	0	0	0	0	0	0	0	0	0	0	0	0	0	0	0	0	0	0	0	0	0	0	0	0	0	0	0	0	0	0	0	0	0	0	0	0	0	0	0	0	0	0	0	0	0	0	0	0	0	0	0	0	0	0	0	0	0	0	0	0	0	0	0	0	0	0	0	0	1	16			44553	0.8017-0.8246
58	MMAR_3768|rne|CDS|4645788-4648841|-|ribonuclease	TRUE	R.N(+0.98)GVLYAGEVN(+0.98)WDAAGLGGADR.K	Y	44.7	2105.97	21	7.5	1053.99	2	71.2878									285																																																																																																																								4950																																																																																																																06Apr2024_DDH_3740_x02L_Slot1-11_1_8534.d	4745794	5	0	0	0	2	0	0	0	0	1	0	0	0	0	0	0	0	0	0	0	2	0	0	0	0	0	0	0	0	0	0	0	0	0	0	0	0	0	0	0	0	0	0	0	0	0	0	0	0	0	0	0	0	0	0	0	0	0	0	0	0	0	0	0	0	0	0	0	0	0	0	0	0	0	0	0	0	0	0	0	0	0	0	0	0	0	0	0	0	0	0	0	0	0	0	0	0	0	0	0	0	0	0	0	0	0	0	0	0	0	0	0	0	0	0	0	0	0	0	0	0	413	433	Deamidation (NQ); Deamidation (NQ)	N1:Deamidation (NQ):1000.00;N10:Deamidation (NQ):1000.00	75568	1.1817-1.2040
58	MMAR_3768|rne|CDS|4645788-4648841|-|ribonuclease	TRUE	R.N(+0.98)GVLYAGEVNWDAAGLGGADR.K	Y	66.38	2104.98	21	4	1053.5	2	74.9755	456	509	1140	1210	1960	2530	2440	935	2090	1960	1300	2840	562	1160	479	406	118	131	1820	2080	852	1160	1380	1600	2220	2540	1270	2670	1380	1370	1360	2570	721	1650	1660	2150																																						828	788	1010	560		877	1120	769		73.9	407	1110	807	1120				502	802	206																												20200	10200	31300	26100	30300	67900	40000	18200	53700	29100	16100	45200	10500	21400	11100	9480	3830	2200	41200	33600	6150	14600	19700	34000	38600	70800	47500	33300	36500	26000	64300	23400	25300	43200	47400	49500																																						14800	15100	7730	14500		24400	21900	12100		2350	5010	10500	8810	29300				10500	7340	12700																												06Apr2024_DDH_3740_x05L_Slot1-14_2_8546.d	4954215	175	3	3	5	4	4	7	4	3	4	4	4	7	2	3	3	3	2	1	4	4	3	2	4	3	3	6	4	4	2	4	6	3	4	7	6	4	0	0	0	0	0	0	0	0	0	0	0	0	0	0	0	0	0	0	0	0	0	0	0	0	0	0	0	0	0	0	0	0	0	0	0	0	2	2	2	1	3	1	3	3	2	1	1	1	2	2	4	0	0	0	3	1	2	0	0	0	0	0	0	0	0	0	0	0	0	0	0	0	0	0	0	0	0	0	0	0	0	0	0	0	413	433	Deamidation (NQ)	N1:Deamidation (NQ):120.24	79122	1.1800-1.2022
58	MMAR_3768|rne|CDS|4645788-4648841|-|ribonuclease	TRUE	D.N(+45.03)(+0.98)GDDDNGSADGAN(+0.98)RR.R	Y	11.37	1579.62	15	-6.6	527.537	3	45.4494																																																																																											292																																																																																																																								2910																														29Feb2024_DDH_3740DDA_x31_Slot1-43_1_8301.d	3127359	1	0	0	0	0	0	0	0	0	0	0	0	0	0	0	0	0	0	0	0	0	0	0	0	0	0	0	0	0	0	0	0	0	0	0	0	0	0	0	0	0	0	0	0	0	0	0	0	0	0	0	0	0	0	0	0	0	0	0	0	0	0	0	0	0	0	0	0	0	0	0	0	0	0	0	0	0	0	0	0	0	0	0	0	0	0	0	0	0	0	0	1	0	0	0	0	0	0	0	0	0	0	0	0	0	0	0	0	0	0	0	0	0	0	0	0	0	0	0	0	0	230	244	D3 Acetylation (N-term); Deamidation (NQ); Deamidation (NQ)	N1:D3 Acetylation (N-term):5.81;N1:Deamidation (NQ):5.81;N13:Deamidation (NQ):21.15	39522	0.7491-0.7718
58	MMAR_3768|rne|CDS|4645788-4648841|-|ribonuclease	TRUE	R.N(+45.03)GVLYAGEVNWDAAGLGGADR.K	Y	60.88	2149.03	21	-8.8	1075.5	2	81.9296																																																																																																																																																																																																																																																	29Feb2024_DDH_3740DDA_x30_Slot1-42_1_8298.d	5038208	2	0	0	0	0	0	0	0	0	0	0	0	0	0	0	0	0	0	0	0	0	0	0	0	0	0	0	0	0	0	0	0	0	0	0	0	0	0	0	0	0	0	0	0	0	0	0	0	0	0	0	0	0	0	0	0	0	0	0	0	0	0	0	0	0	0	0	0	0	0	0	0	0	0	0	0	0	0	0	0	0	0	1	0	0	0	0	0	1	0	0	0	0	0	0	0	0	0	0	0	0	0	0	0	0	0	0	0	0	0	0	0	0	0	0	0	0	0	0	0	0	413	433	D3 Acetylation (N-term)	N1:D3 Acetylation (N-term):1000.00	65780	1.2867-1.3090
58	MMAR_3768|rne|CDS|4645788-4648841|-|ribonuclease	TRUE	D.NGDDDN(+0.98)GSADGAN(+0.98)RR.R	Y	11.49	1534.59	15	-2.2	512.533	3	53.4752																																																																																																																																																																																																																																																	06Apr2024_DDH_3740_x09L_Slot1-19_3_8561.d	3782556	1	0	0	0	0	0	0	0	0	0	0	0	0	0	0	0	0	0	0	0	0	0	0	0	0	0	0	1	0	0	0	0	0	0	0	0	0	0	0	0	0	0	0	0	0	0	0	0	0	0	0	0	0	0	0	0	0	0	0	0	0	0	0	0	0	0	0	0	0	0	0	0	0	0	0	0	0	0	0	0	0	0	0	0	0	0	0	0	0	0	0	0	0	0	0	0	0	0	0	0	0	0	0	0	0	0	0	0	0	0	0	0	0	0	0	0	0	0	0	0	0	230	244	Deamidation (NQ); Deamidation (NQ)	N6:Deamidation (NQ):0.00;N13:Deamidation (NQ):22.74	52308	0.7685-0.7915
58	MMAR_3768|rne|CDS|4645788-4648841|-|ribonuclease	TRUE	R.NGVLYAGEVN(+0.98)WDAAGLGGADR.K	Y	36.04	2104.98	21	-12.4	1053.48	2	66.7801										334				182		101																																																																																																																		6890				5940		1980																																																																																																									06Apr2024_DDH_3740_x04L_Slot1-13_1_8542.d	4385434	4	0	0	0	0	0	0	0	0	0	1	0	0	0	1	0	1	0	0	0	0	0	0	1	0	0	0	0	0	0	0	0	0	0	0	0	0	0	0	0	0	0	0	0	0	0	0	0	0	0	0	0	0	0	0	0	0	0	0	0	0	0	0	0	0	0	0	0	0	0	0	0	0	0	0	0	0	0	0	0	0	0	0	0	0	0	0	0	0	0	0	0	0	0	0	0	0	0	0	0	0	0	0	0	0	0	0	0	0	0	0	0	0	0	0	0	0	0	0	0	0	413	433	Deamidation (NQ)	N10:Deamidation (NQ):39.03	80446	1.1862-1.2084
58	MMAR_3768|rne|CDS|4645788-4648841|-|ribonuclease	TRUE	R.NGVLYAGEVNWDAAGLGGADR.K	Y	65.94	2104	21	-2.8	1052.99	2	66.9353	1110	628	711	498	233	429	978		979	1040	896	910	550		779				1190	932	1150	415	614			828	850	603	539	544	1050	1200	1110		1020	851																																					3040	3200	2880	2980	2070	683	3240	2940	3320	1020	1100	1220	3500	3570	3090				2680	2240	2400																												18100	8930	8040	11500	4680	7610	8400		23900	22500	11400	11300	13100		33900				20800	10400	21000	6460	6250			9320	10600	12200	20300	10800	9850	23200	12600		25800	20900																																					29100	29600	54100	30500	89900	21500	62600	26200	83300	10500	11100	9990	116000	73100	90500				38200	37300	39300																												29Feb2024_DDH_3740DDA_x28_Slot1-40_1_8290.d	4220298	105	3	2	1	2	1	1	1	1	3	2	2	1	3	2	4	0	2	1	2	1	3	2	2	0	0	1	1	1	3	1	2	4	1	1	3	2	0	0	0	0	0	0	0	0	0	0	0	0	0	0	0	0	0	0	0	0	0	0	0	0	0	0	0	0	0	0	0	0	0	0	0	0	1	2	4	1	4	1	2	1	3	1	1	2	5	2	4	0	0	0	2	3	4	0	0	0	0	0	0	0	0	0	0	0	0	0	0	0	0	0	0	0	0	0	0	0	0	0	0	0	413	433			73827	1.1744-1.1967
58	MMAR_3768|rne|CDS|4645788-4648841|-|ribonuclease	TRUE	K.NNLEAAEEIVR.Q	Y	50.35	1256.64	11	-2.8	629.316	2	42.7155	564	464	1050	700	831	630	866	1090	1180	2020	1410	1420	805	774	693	113	233		741	913	768	1090	1200	1230	1480	1430	1320	1930	1940		299	117	185	1510	1560	1190																																					1380	1260	1360	1500	1120	782	1100	1180	1160	848	954	975	1430	1700	1700			352	877	843	883	688	418	214																									9980	8600	20500	10200	10800	9330	10900	12800	21500	31800	17800	15000	9570	19300	8210	3600	2750		10600	8410	9850	24400	12600	12200	14500	14900	15400	18500	18700		8590	8460	6350	13600	12900	13800																																					13000	13700	12600	15500	13800	13000	12400	11500	10800	9940	18200	7810	29800	18200	17400			3240	9970	9470	10300	16100	4470	3910																									29Feb2024_DDH_3740DDA_x28_Slot1-40_1_8290.d	3027229	76	1	1	2	1	1	1	1	1	2	2	1	1	1	2	1	1	1	2	1	1	1	2	1	1	1	1	1	1	1	0	2	2	2	1	1	1	0	0	0	0	0	0	0	0	0	0	0	0	0	0	0	0	0	0	0	0	0	1	1	1	0	0	0	0	0	0	0	0	0	0	0	0	1	1	1	1	1	1	1	1	1	1	2	1	2	1	1	1	1	1	1	1	1	4	1	1	0	0	0	0	0	0	0	0	0	0	0	0	0	0	0	0	0	0	0	0	0	0	0	0	678	688			33019	0.9076-0.9302
58	MMAR_3768|rne|CDS|4645788-4648841|-|ribonuclease	TRUE	R.P(+45.03)AALEVTTIAERPR.R	Y	51.16	1567.88	14	-2.3	784.933	2	63.1976																																																																																		270		459																																																																																																																						6330		8270																																					29Feb2024_DDH_3740DDA_x28_Slot1-40_3_8292.d	4034841	9	0	0	0	0	0	0	0	0	0	0	0	0	0	0	0	0	0	0	0	0	0	0	0	0	0	0	0	0	0	0	0	0	0	0	0	0	0	0	0	0	0	0	0	0	0	0	0	0	0	0	0	0	0	0	0	0	0	0	0	0	0	0	0	0	0	0	0	0	0	0	0	0	0	0	0	0	0	0	0	0	0	2	2	3	0	0	0	0	1	0	0	0	0	0	0	1	0	0	0	0	0	0	0	0	0	0	0	0	0	0	0	0	0	0	0	0	0	0	0	0	988	1001	D3 Acetylation (N-term)	P1:D3 Acetylation (N-term):1000.00	67281	1.0544-1.0768
58	MMAR_3768|rne|CDS|4645788-4648841|-|ribonuclease	TRUE	R.P(+45.03)AGPPIHLG.X	Y	21.35	902.505	9	-2.9	452.257	2	59.1444																																																																																																																																																																																																																																																	06Apr2024_DDH_3740_x06L_Slot1-15_1_8548.d	4255639	2	0	0	0	0	0	0	0	0	0	0	0	0	0	0	0	1	0	0	0	0	0	0	0	0	0	0	0	0	0	0	0	0	0	0	0	0	0	0	0	0	0	0	0	0	0	0	0	0	0	0	0	0	0	0	0	0	0	0	0	0	0	0	0	0	0	0	0	0	0	0	0	0	0	0	0	0	0	0	0	0	0	0	0	1	0	0	0	0	0	0	0	0	0	0	0	0	0	0	0	0	0	0	0	0	0	0	0	0	0	0	0	0	0	0	0	0	0	0	0	0	1009	1017	D3 Acetylation (N-term)	P1:D3 Acetylation (N-term):1000.00	43351	0.7915-0.8145
58	MMAR_3768|rne|CDS|4645788-4648841|-|ribonuclease	TRUE	R.PAALEVTTIAERPR.R	Y	56.44	1522.85	14	-4.7	762.418	2	40.7625	7030	7100	6970	6670	7570	8060	6070	5870	6100	9530	9010	8520	4930	5010	5070	644	794		6290	6380	7100	7800	7550	7820	7500	8030	7290	9430	9390	9850	7160	7250	6840	9120	8810	8530																						128															11000	11000	10900	13400	13900	13300	14700	14700	14800	9130	8860	8650	12500	12600	12400				6880	5920	7320																												198000	129000	185000	126000	285000	72200	111000	110000	111000	346000	325000	221000	102000	253000	146000	10100	10800		113000	126000	204000	140000	139000	320000	207000	72600	136000	165000	169000	179000	186000	137000	119000	259000	251000	235000																						7830															196000	203000	291000	232000	227000	235000	266000	378000	396000	255000	236000	436000	229000	211000	215000				124000	147000	61300																												29Feb2024_DDH_3740DDA_x27_Slot1-39_1_8287.d	2891404	212	6	2	3	3	5	2	2	3	2	6	5	7	4	5	4	1	1	1	3	4	4	5	3	7	5	4	5	3	3	3	4	3	4	6	4	5	0	0	0	0	0	0	0	0	0	0	0	0	0	0	0	0	0	0	0	0	0	2	1	1	0	0	0	0	0	0	0	0	0	0	0	0	4	5	4	3	3	4	3	5	4	3	3	6	4	4	4	0	0	0	6	3	3	0	0	0	0	0	0	0	0	0	0	0	0	0	0	0	0	0	0	0	0	0	0	0	0	0	0	0	988	1001			34390	1.0328-1.0553
58	MMAR_3768|rne|CDS|4645788-4648841|-|ribonuclease	TRUE	R.PAGPPIHLG.X	Y	50.93	857.476	9	-8.4	429.736	2	38.9108	4230	4010	4570	4140		3570	3870	3890	3630	3830	3830	3270	2690	3250	2850	927		1350		3740	4480	3140	2750	3280	3910	3270	3530	3830		4350	2930	3000		3740	2540	3600																																					4980	6110	7150	7210	8220	7730	10100		7340	4550	4770	4420	7850	7750	8370			717	7290	5540	7150	2450	2330	1900																									34100	71800	64000	30200		29700	68900	25800	109000	62700	99400	66100	19200	25100	23500	19400		19600		29100	36700	48300	42800	25100	57000	62000	52000	31000	100000	79400	42400	23500		61100	25000	93600																																					45400	195000	153000	69500	75700	233000	98500	78200	136000	96600	85900	93600	195000	118000	60900			5430	144000	40900	104000	20200	36800	19800																									29Feb2024_DDH_3740DDA_x30_Slot1-42_2_8299.d	2884797	173	2	3	3	2	2	2	4	1	4	5	3	3	2	1	5	3	1	3	3	1	3	2	3	1	3	4	2	2	4	3	2	3	2	2	3	3	0	0	0	0	0	0	0	0	0	0	0	0	0	0	0	0	0	0	0	0	0	2	1	1	0	0	0	0	0	0	0	0	0	0	0	0	2	4	3	1	2	4	4	4	3	3	5	5	3	3	2	2	4	2	3	3	3	3	3	3	0	0	0	0	0	0	0	0	0	0	0	0	0	0	0	0	0	0	0	0	0	0	0	0	1009	1017			18513	0.7246-0.7473
58	MMAR_3768|rne|CDS|4645788-4648841|-|ribonuclease	TRUE	D.PENEPTQR.E	Y	37.08	969.452	8	-4.3	485.729	2	4.4835							127			240																							191																																								245																					256																																	4100			15500																							6100																																								15500																					8580																											06Apr2024_DDH_3740_x10L_Slot1-20_2_8565.d	1433489	77	1	2	1	2	0	1	1	2	2	2	2	2	1	1	2	1	1	1	2	1	1	1	1	1	1	1	2	0	1	1	1	1	1	1	2	1	0	0	0	0	0	0	0	0	0	0	0	0	0	0	0	0	0	0	0	0	0	0	0	0	0	0	0	0	0	0	0	0	0	0	0	0	2	2	1	2	1	1	1	1	1	1	2	1	2	1	1	1	2	2	2	1	1	1	1	1	0	0	0	0	0	0	0	0	0	0	0	0	0	0	0	0	0	0	0	0	0	0	0	0	10	17			347	0.7878-0.8109
58	MMAR_3768|rne|CDS|4645788-4648841|-|ribonuclease	TRUE	D.PENEPTQREDLPDR.L	Y	45.17	1694.79	14	10.2	565.935	3	18.1886	65.8		58.3						90.8										160	132	161				150			107		169	326		87.2	282	178																																						197	174	226	470	420	266	529				264	300	580	575	307				353	211	361	123																											2100		4000						2940										10000	4960	4390				4770			3300		3210	4500		3230	5290	6230																																						4520	12600	4050	13600	19000	9640	16100				5550	4380	9360	20700	14700				7160	15600	7920	2420																											29Feb2024_DDH_3740DDA_x28_Slot1-40_1_8290.d	1838610	81	2	2	2	1	1	1	1	1	2	1	2	2	0	2	1	0	0	0	3	2	1	1	1	1	2	1	2	1	2	1	1	1	1	1	1	1	0	0	0	0	0	0	0	0	0	0	0	0	0	0	0	0	0	0	0	0	0	0	0	0	0	0	0	0	0	0	0	0	0	0	0	0	1	2	1	2	2	1	2	1	2	1	2	2	2	2	2	0	0	2	2	3	2	1	1	0	0	0	0	0	0	0	0	0	0	0	0	0	0	0	0	0	0	0	0	0	0	0	0	0	10	23			7785	0.7863-0.8090
58	MMAR_3768|rne|CDS|4645788-4648841|-|ribonuclease	TRUE	D.PPNTVVHER.A	Y	47.96	1047.55	9	-2.1	350.187	3	8.7321	356		638		423	562				904	756	707											98.1		301	287			200	364	205			329	429	375																																					404	452		1040	1110	447		92.5					348	978																																			12100		23200		10400	15400				19300	17600	16800											6970		6840	5940			7930	7380	6590			9080	10800	8680																																					7670	11400		66200	15500	11200		3420					9120	35700																																			06Apr2024_DDH_3740_x04L_Slot1-13_1_8542.d	1546202	84	4	2	3	3	2	3	2	3	1	2	2	2	1	2	1	0	0	0	1	0	2	2	3	2	2	2	2	0	2	3	3	2	0	1	1	1	0	0	0	0	0	0	0	0	0	0	0	0	0	0	0	0	0	0	0	0	0	0	0	0	0	0	0	0	0	0	0	0	0	0	0	0	1	1	1	3	1	2	1	1	1	1	0	0	1	3	2	0	0	0	0	0	3	0	0	0	0	0	0	0	0	0	0	0	0	0	0	0	0	0	0	0	0	0	0	0	0	0	0	0	268	276			2747	0.7037-0.7269
58	MMAR_3768|rne|CDS|4645788-4648841|-|ribonuclease	TRUE	D.PVDSAPTTGR.K	Y	41.52	999.499	10	1.6	500.755	2	10.6377	1580	1600		1160	1390	1280	1630	1520	1350	1460	1350	1350	705	964		307	515		1080	1070	1040	596	976	757	1220	971	1040	1130	1060	1270	1250	1250	1130	1000	688	938																																					1310	1350	1330	2740		1780	1690	1950	1770	1610	1440	1530	2340	2100	1720	490	686	452	1690	1520	1490	1270	1360	1300																									26500	29100	74700	23700	73600	21500	28900	25600	24300	28200	25800	23300	30300	16900		8650	10600	8920	20000	19700	17500	13200	21500	14400	20000	19300	44000	43100	19900	23300	21600	20100	20800	18300	16500	61900																																					18900	66200	22400	38000		61300	25600	55100	28200	24100	23100	48700	99700	94400	39900	10500	12200	53500	27300	50400	66100	21800	42700	45400																									06Apr2024_DDH_3740_x05L_Slot1-14_2_8546.d	1820505	115	1	2	4	1	4	1	1	3	2	1	2	1	2	1	2	1	1	1	2	1	1	1	1	2	1	2	2	3	2	2	1	2	1	1	3	4	0	0	0	0	0	0	0	0	0	0	0	0	0	0	0	0	0	0	0	0	0	0	1	1	0	0	0	0	0	0	0	0	0	0	0	0	1	3	1	2	1	3	2	2	1	2	1	2	3	3	2	1	1	4	2	2	3	1	2	2	0	0	0	0	0	0	0	0	0	0	0	0	0	0	1	0	0	0	0	0	0	0	1	1	774	783			2658	0.8164-0.8393
58	MMAR_3768|rne|CDS|4645788-4648841|-|ribonuclease	TRUE	H.Q(+45.03)(+0.98)VS(+45.03)EVT(+45.03)S(+45.03)LGLVQLTR.K	Y	12.61	1810.01	15	-7.1	604.337	3	68.1099																																																																																																																																																																																																																																																	06Apr2024_DDH_3740_x11L_Slot1-21_1_8567.d	4611950	1	0	0	0	0	0	0	0	0	0	0	0	0	0	0	0	0	0	0	0	0	0	0	0	0	0	0	0	0	0	0	1	0	0	0	0	0	0	0	0	0	0	0	0	0	0	0	0	0	0	0	0	0	0	0	0	0	0	0	0	0	0	0	0	0	0	0	0	0	0	0	0	0	0	0	0	0	0	0	0	0	0	0	0	0	0	0	0	0	0	0	0	0	0	0	0	0	0	0	0	0	0	0	0	0	0	0	0	0	0	0	0	0	0	0	0	0	0	0	0	0	731	745	D3 Acetylation (N-term); D3 O-Acylation (STY); D3 O-Acylation (STY); D3 O-Acylation (STY); Deamidation (NQ)	Q1:D3 Acetylation (N-term):20.33;Q1:Deamidation (NQ):20.33;S3:D3 O-Acylation (STY):47.72;T6:D3 O-Acylation (STY):58.11;S7:D3 O-Acylation (STY):63.15	73358	0.9106-0.9334
58	MMAR_3768|rne|CDS|4645788-4648841|-|ribonuclease	TRUE	R.R(+45.03)DGRDAGR.R	Y	12.24	946.477	8	3.7	474.241	2	10.1809																																																																																									145																																																																																																																								3520																																29Feb2024_DDH_3740DDA_x30_Slot1-42_2_8299.d	1496026	1	0	0	0	0	0	0	0	0	0	0	0	0	0	0	0	0	0	0	0	0	0	0	0	0	0	0	0	0	0	0	0	0	0	0	0	0	0	0	0	0	0	0	0	0	0	0	0	0	0	0	0	0	0	0	0	0	0	0	0	0	0	0	0	0	0	0	0	0	0	0	0	0	0	0	0	0	0	0	0	0	0	0	0	0	0	0	0	0	1	0	0	0	0	0	0	0	0	0	0	0	0	0	0	0	0	0	0	0	0	0	0	0	0	0	0	0	0	0	0	0	315	322	D3 Acetylation (N-term)	R1:D3 Acetylation (N-term):1000.00	1702	0.7609-0.7836
58	MMAR_3768|rne|CDS|4645788-4648841|-|ribonuclease	TRUE	R.R(+45.03)EAVER.V	Y	15.26	803.433	6	-9.3	402.715	2	8.5528																																																																																																																																																																																																																																																	29Feb2024_DDH_3740DDA_x30_Slot1-42_3_8300.d	1458335	5	0	0	0	0	0	0	0	0	0	0	0	0	0	0	0	0	0	0	0	0	0	0	0	0	0	0	0	0	0	0	0	0	0	0	0	0	0	0	0	0	0	0	0	0	0	0	0	0	0	0	0	0	0	0	0	0	0	0	0	0	0	0	0	0	0	0	0	0	0	0	0	0	0	0	0	0	0	0	0	0	0	0	1	0	0	0	0	1	1	1	0	0	0	0	0	1	0	0	0	0	0	0	0	0	0	0	0	0	0	0	0	0	0	0	0	0	0	0	0	0	337	342	D3 Acetylation (N-term)	R1:D3 Acetylation (N-term):1000.00	1091	0.7291-0.7518
58	MMAR_3768|rne|CDS|4645788-4648841|-|ribonuclease	TRUE	R.R(+45.03)LTEALAR.D	Y	35.53	973.575	8	-2	487.788	2	35.8572											317						89.2				106										166	191	204																																								1590	1590	1590				1650	1650	1410	1290	1260	1170	904	956	1040				1310	1520	1380	123		314																																			9030						3110				2810										3650	7750	3550																																								13500	14900	14300				17000	15200	16800	12300	13600	13500	10400	9260	10600				30000	13200	25500	2240		5060																									29Feb2024_DDH_3740DDA_x28_Slot1-40_1_8290.d	2693121	41	0	0	0	0	0	0	0	0	1	0	2	0	0	1	0	3	2	3	2	1	1	0	0	0	0	0	0	0	0	0	1	2	1	0	0	0	0	0	0	0	0	0	0	0	0	0	0	0	0	0	0	0	0	0	0	0	0	0	0	0	0	0	0	0	0	0	0	0	0	0	0	0	1	1	1	0	0	0	1	1	1	1	1	1	1	1	1	0	0	0	2	1	2	2	0	2	0	0	0	0	0	0	0	0	0	0	0	0	0	0	0	0	0	0	0	0	0	0	0	0	718	725	D3 Acetylation (N-term)	R1:D3 Acetylation (N-term):1000.00	24288	0.8208-0.8434
58	MMAR_3768|rne|CDS|4645788-4648841|-|ribonuclease	TRUE	R.R(+45.03)PPVLSEAEFLAR.R	Y	62.09	1528.84	13	1.4	765.427	2	67.313														277	277	1480	1690	1690	319	332	344										902	866	726																																								116	267					1020		1140		2800	2840	167	193	134				941	802	937																																									6750	2880	12300	13800	29400	10400	4170	11600										9280	7640	14400																																								5460	5410					8920		19200		20000	19100	2930	9640	6120				7510	7640	8470																												06Apr2024_DDH_3740_x06L_Slot1-15_3_8550.d	4680776	48	0	0	0	0	0	0	1	0	0	0	0	0	3	2	1	2	1	2	2	1	2	0	0	0	0	0	0	0	0	0	2	1	2	0	0	0	0	0	0	0	0	0	0	0	0	0	0	0	0	0	0	0	0	0	0	0	0	0	0	0	0	0	0	0	0	0	0	0	0	0	0	0	2	2	1	0	0	0	1	1	2	2	1	2	1	3	2	0	1	0	1	1	1	2	0	0	0	0	0	0	0	0	0	0	0	0	0	0	0	0	0	0	0	0	0	0	0	0	0	0	324	336	D3 Acetylation (N-term)	R1:D3 Acetylation (N-term):1000.00	55973	1.0492-1.0717
58	MMAR_3768|rne|CDS|4645788-4648841|-|ribonuclease	TRUE	R.R(+45.03)RPPVLSEAEFLAR.R	Y	40.34	1684.95	14	-5	562.646	3	55.1883										290	468	158																				171	119																																								2050	2150	255				2860	2740	2560				1660	1880	1730					943	906																																					6350	7580	10400																				2930	6430																																								14100	14800	4990				63600	19500	20600				26600	13100	27000					8730	20900																												29Feb2024_DDH_3740DDA_x31_Slot1-43_2_8302.d	3640864	36	0	0	0	2	0	3	0	0	0	2	2	2	0	0	0	0	0	0	0	0	0	0	0	0	0	0	0	0	0	0	1	1	3	1	0	1	0	0	0	0	0	0	0	0	0	0	0	0	0	0	0	0	0	0	0	0	0	0	0	0	0	0	0	0	0	0	0	0	0	0	0	0	1	1	1	0	0	0	3	1	1	0	0	0	2	1	2	0	0	0	0	2	3	0	0	0	0	0	0	0	0	0	0	0	0	0	0	0	0	0	0	0	0	0	0	0	0	0	0	0	323	336	D3 Acetylation (N-term)	R1:D3 Acetylation (N-term):1000.00	56155	0.8253-0.8479
58	MMAR_3768|rne|CDS|4645788-4648841|-|ribonuclease	TRUE	R.R(+45.03)VLDALSALDGR.I	Y	54.82	1329.74	12	-10.5	665.865	2	72.7349																																																																									937	794	688					838	639	76.2			506	374	485					474																																																																																																					8380	9470	7700					8940	7850	2440			9410	4750	7980					6450	6530																												29Feb2024_DDH_3740DDA_x27_Slot1-39_1_8287.d	4468981	30	0	0	0	0	0	1	2	0	1	0	1	0	0	0	0	0	0	0	0	1	1	1	0	0	1	0	0	0	0	0	1	0	0	0	0	0	0	0	0	0	0	0	0	0	0	0	0	0	0	0	0	0	0	0	0	0	0	0	0	0	0	0	0	0	0	0	0	0	0	0	0	0	1	1	1	0	0	0	1	1	1	1	3	1	2	1	2	0	0	0	1	1	2	0	0	0	0	0	0	0	0	0	0	0	0	0	0	0	0	0	0	0	0	0	0	0	0	0	0	0	39	50	D3 Acetylation (N-term)	R1:D3 Acetylation (N-term):1000.00	92614	0.9536-0.9761
58	MMAR_3768|rne|CDS|4645788-4648841|-|ribonuclease	TRUE	G.RDAGRR.R	Y	12.85	729.399	6	-4.9	365.702	2	16.9938																																																																																																																																																																																																																																																	29Feb2024_DDH_3740DDA_x25_Slot1-37_3_8281.d	1535214	1	0	0	0	0	0	0	0	0	0	0	0	0	0	0	0	0	0	0	0	0	0	0	0	0	0	0	0	0	0	0	0	0	0	0	0	0	0	0	0	0	0	0	0	0	0	0	0	0	0	0	0	0	0	0	0	0	0	0	0	0	0	0	0	0	0	0	0	0	0	0	0	0	0	0	1	0	0	0	0	0	0	0	0	0	0	0	0	0	0	0	0	0	0	0	0	0	0	0	0	0	0	0	0	0	0	0	0	0	0	0	0	0	0	0	0	0	0	0	0	0	318	323			9372	0.7073-0.7300
58	MMAR_3768|rne|CDS|4645788-4648841|-|ribonuclease	TRUE	R.RLTEALAR.D	Y	37.36	928.545	8	-3.5	465.276	2	15.2405	4150	3220	2550	2400	2590	2780	2180	2380	2090	3210	3070	3010	1270	1270					1880	1840	1960	1740	1770	1890	2790	3010	2780	3010	2970	3110	1560	1770	1440	2770	2750	2620																																					8800	5060	4690	7460	7150	6530	4360	4290	4210	1530	1410	1370	6590	6260	6080				3680	4530	2960																												92300	39000	37300	55300	38000	64800	27200	54300	26500	36600	42600	37900	21100	19200					26600	24800	27500	23800	23400	26100	37200	37300	38100	37700	42100	37300	20200	23800	18800	34200	37900	35000																																					103000	117000	106000	153000	146000	150000	140000	104000	106000	21700	20500	39900	149000	152000	141000				32000	101000	35300																												06Apr2024_DDH_3740_x06L_Slot1-15_3_8550.d	2158147	82	2	1	2	2	2	2	1	2	1	1	1	1	1	1	1	1	2	1	1	1	1	1	1	1	1	1	2	1	1	1	1	1	1	1	1	1	0	0	0	0	0	0	0	0	0	0	0	0	0	0	0	0	0	0	0	0	0	2	1	2	0	0	0	0	0	0	0	0	0	0	0	0	2	2	2	2	2	2	3	2	2	1	1	2	2	2	2	0	0	0	1	2	1	0	0	0	0	0	0	0	0	0	0	0	0	0	0	0	0	0	0	0	0	0	0	0	0	0	0	0	718	725			3799	0.8283-0.8512
58	MMAR_3768|rne|CDS|4645788-4648841|-|ribonuclease	TRUE	R.RPPVLSEAEFLAR.R	Y	54.62	1483.81	13	1.7	495.607	3	51.5445	1230	1340	1740	1680	98.1	1760	434	290	266	95.8	1800	172	719	411	514				1020		118			694						127	1140	213	150	1090	1050	1210																																					1510	1970	363	2920	2770	2400	1900	477	384				666	640						1440	1300																												16800	19500	51600	19300	2740	19800	6530	6270	6200	3380	26900	3000	7450	8690	11600				9540		7860			14500						13000	26900	6670	3160	35200	20000	20600																																					64800	37700	9790	32900	56100	57300	41600	9150	11200				13400	8900						28900	10200																												29Feb2024_DDH_3740DDA_x31_Slot1-43_3_8303.d	3426865	123	2	4	5	4	3	2	1	1	1	2	2	2	1	1	1	0	0	0	1	3	4	1	1	1	3	3	1	1	4	4	4	3	2	4	2	4	0	0	0	0	0	0	0	0	0	0	0	0	0	0	0	0	0	0	0	0	0	0	0	0	0	0	0	0	0	0	0	0	0	0	0	0	5	4	3	4	3	3	4	2	3	0	0	0	3	2	3	0	0	0	1	4	1	0	0	0	0	0	0	0	0	0	0	0	0	0	0	0	0	0	0	0	0	0	0	0	0	0	0	0	324	336			49804	0.7954-0.8181
58	MMAR_3768|rne|CDS|4645788-4648841|-|ribonuclease	TRUE	R.RRPPVLS(+45.03)EAEFLAR.R	Y	11.36	1684.95	14	-1.2	562.648	3	55.7363																																																																																											703																																																																																																																								5670																														29Feb2024_DDH_3740DDA_x31_Slot1-43_1_8301.d	3637625	1	0	0	0	0	0	0	0	0	0	0	0	0	0	0	0	0	0	0	0	0	0	0	0	0	0	0	0	0	0	0	0	0	0	0	0	0	0	0	0	0	0	0	0	0	0	0	0	0	0	0	0	0	0	0	0	0	0	0	0	0	0	0	0	0	0	0	0	0	0	0	0	0	0	0	0	0	0	0	0	0	0	0	0	0	0	0	0	0	0	0	1	0	0	0	0	0	0	0	0	0	0	0	0	0	0	0	0	0	0	0	0	0	0	0	0	0	0	0	0	0	323	336	D3 O-Acylation (STY)	S7:D3 O-Acylation (STY):1000.00	56624	0.8126-0.8353
58	MMAR_3768|rne|CDS|4645788-4648841|-|ribonuclease	TRUE	R.RRPPVLSEAEFLAR.R	Y	50.41	1639.92	14	-1.2	547.643	3	45.268		176	523	5690	7080	5050				9850	8470	2710										7800	6180	6190	10300	10000	10500	4350	5800	2120		451		7610	7240	7310																																					12900	12800	12700	18500	21300	20600	1550	562	1820				19600	14200	22000																																			7830	13300	81300	145000	32500				114000	94400	54400										138000	216000	102000	181000	57100	120000	91200	44800	24300		6590		78100	37200	37900																																					174000	111000	89600	282000	293000	298000	30200	12200	22700				136000	102000	187000																																		06Apr2024_DDH_3740_x02L_Slot1-11_3_8536.d	3428671	141	0	1	2	5	5	3	0	0	0	4	5	3	0	0	0	0	0	0	0	0	0	5	8	3	5	3	3	3	2	3	2	1	0	4	7	3	0	0	0	0	0	0	0	0	0	0	0	0	0	0	0	0	0	0	0	0	0	0	0	0	0	0	0	0	0	0	0	0	0	0	0	0	6	4	4	6	6	6	2	2	1	0	0	0	8	10	6	0	0	0	0	0	0	0	0	0	0	0	0	0	0	0	0	0	0	0	0	0	0	0	0	0	0	0	0	0	0	0	0	0	323	336			36778	0.8586-0.8814
58	MMAR_3768|rne|CDS|4645788-4648841|-|ribonuclease	TRUE	R.RVLDALSALDGR.I	Y	53.3	1284.71	12	3.2	643.359	2	51.1918	1630	1940	1960	771	489	1060	362	1180	799	1140	1030	974	392		595					174	137		445	585	1150	572	781	710	1050	601		504	433	901	1560	1620																																					2050	2480	1960	3260	3060	3450	2410	2070	1950			186	2430	3950	2890				643	1180	1340																												31300	48700	33300	7870	10100	18400	8140	15900	28600	19300	18600	10300	11800		5390					7710	4040		6800	16700	26300	7010	9590	18400	11400	11700		11700	6350	16900	30100	20900																																					36200	24400	15900	30700	29900	36500	33400	34200	20800			7870	21000	33400	52700				7040	7360	25600																												29Feb2024_DDH_3740DDA_x31_Slot1-43_3_8303.d	3410518	150	5	4	3	4	3	3	3	2	4	3	5	2	3	3	3	0	0	0	2	3	2	3	2	3	4	3	4	3	3	3	3	5	4	3	5	2	0	0	0	0	0	0	0	0	0	0	0	0	0	0	0	0	0	0	0	0	0	0	0	0	0	0	0	0	0	0	0	0	0	0	0	0	2	2	2	2	2	2	3	5	3	1	2	2	2	2	3	0	0	0	2	3	3	0	0	0	0	0	0	0	0	0	0	0	0	0	0	0	0	0	0	0	0	0	0	0	0	0	0	0	39	50			49216	0.9464-0.9689
58	MMAR_3768|rne|CDS|4645788-4648841|-|ribonuclease	TRUE	R.S(+45.03)(+45.03)AHSS(+45.03)VDR.V	Y	43.35	992.487	8	-3.3	497.243	2	13.1721																																																																																								452	755	420																																																																																																																						9950	11700	9710																															29Feb2024_DDH_3740DDA_x30_Slot1-42_1_8298.d	1702869	4	0	0	0	0	0	0	0	0	0	0	0	0	0	0	0	0	0	0	0	0	0	0	0	0	0	0	0	0	0	0	0	0	0	0	0	0	0	0	0	0	0	0	0	0	0	0	0	0	0	0	0	0	0	0	0	0	0	0	0	0	0	0	0	0	0	0	0	0	0	0	0	0	0	0	0	0	0	0	0	0	0	0	1	0	0	0	0	1	1	1	0	0	0	0	0	0	0	0	0	0	0	0	0	0	0	0	0	0	0	0	0	0	0	0	0	0	0	0	0	0	53	60	D3 Acetylation (N-term); D3 O-Acylation (STY); D3 O-Acylation (STY)	S1:D3 Acetylation (N-term):40.63;S1:D3 O-Acylation (STY):40.63;S5:D3 O-Acylation (STY):26.02	2751	0.8126-0.8353
58	MMAR_3768|rne|CDS|4645788-4648841|-|ribonuclease	TRUE	R.S(+45.03)(+45.03)AHSSVDR.V	Y	43.79	947.458	8	-12.3	474.724	2	8.5528																																																																																								248																																																																																																																								4940																																	29Feb2024_DDH_3740DDA_x30_Slot1-42_3_8300.d	1458338	7	0	0	0	0	0	0	0	0	0	0	0	0	0	0	0	0	0	0	0	0	0	0	0	0	0	0	0	0	0	0	0	0	0	0	0	0	0	0	0	0	0	0	0	0	0	0	0	0	0	0	0	0	0	0	0	0	0	0	0	0	0	0	0	0	0	0	0	0	0	0	0	0	0	0	0	0	0	0	0	0	0	0	2	1	0	0	0	1	1	1	0	0	0	0	1	0	0	0	0	0	0	0	0	0	0	0	0	0	0	0	0	0	0	0	0	0	0	0	0	0	53	60	D3 Acetylation (N-term); D3 O-Acylation (STY)	S1:D3 Acetylation (N-term):32.97;S1:D3 O-Acylation (STY):32.97	1094	0.7909-0.8135
58	MMAR_3768|rne|CDS|4645788-4648841|-|ribonuclease	TRUE	D.S(+45.03)(+45.03)GGNEIK.G	Y	12.98	793.409	7	-1.4	397.706	2	21.0119																																																																																																																																																																																																																																																	29Feb2024_DDH_3740DDA_x27_Slot1-39_3_8289.d	1928195	1	0	0	0	0	0	0	0	0	0	0	0	0	0	0	0	0	0	0	0	0	0	0	0	0	0	0	0	0	0	0	0	0	0	0	0	0	0	0	0	0	0	0	0	0	0	0	0	0	0	0	0	0	0	0	0	0	0	0	0	0	0	0	0	0	0	0	0	0	0	0	0	0	0	0	0	0	0	0	0	0	1	0	0	0	0	0	0	0	0	0	0	0	0	0	0	0	0	0	0	0	0	0	0	0	0	0	0	0	0	0	0	0	0	0	0	0	0	0	0	0	293	299	D3 Acetylation (N-term); D3 O-Acylation (STY)	S1:D3 Acetylation (N-term):1000.00;S1:D3 O-Acylation (STY):1000.00	11159	0.7264-0.7491
58	MMAR_3768|rne|CDS|4645788-4648841|-|ribonuclease	TRUE	A.S(+45.03)(+45.03)STGISR.K	Y	14.7	796.42	7	-4.9	399.21	2	21.2902																																																																																																																																																																																																																																																	29Feb2024_DDH_3740DDA_x28_Slot1-40_1_8290.d	1988201	5	0	0	0	0	0	0	0	0	0	0	0	0	0	0	0	0	0	0	0	0	0	0	0	0	0	0	0	0	0	0	0	0	0	0	0	0	0	0	0	0	0	0	0	0	0	0	0	0	0	0	0	0	0	0	0	0	0	0	0	0	0	0	0	0	0	0	0	0	0	0	0	0	0	1	0	0	0	0	0	0	0	2	0	1	0	0	0	0	0	0	0	0	0	1	0	0	0	0	0	0	0	0	0	0	0	0	0	0	0	0	0	0	0	0	0	0	0	0	0	0	479	485	D3 Acetylation (N-term); D3 O-Acylation (STY)	S1:D3 Acetylation (N-term):0.00;S1:D3 O-Acylation (STY):0.00	9983	0.7473-0.7700
58	MMAR_3768|rne|CDS|4645788-4648841|-|ribonuclease	TRUE	R.S(+45.03)AHSS(+45.03)VDR.V	Y	43.93	947.458	8	-6.3	474.727	2	9.0206																																																																																		288		301				1180	2600	2560				244	1200	1050																																																																																																										8500		15400				37000	97600	72200				7320	64300	39200																									29Feb2024_DDH_3740DDA_x28_Slot1-40_1_8290.d	1396963	21	0	0	0	0	0	0	0	0	0	0	0	0	0	0	0	0	0	0	0	0	0	0	0	0	0	0	0	0	0	0	0	0	0	0	0	0	0	0	0	0	0	0	0	0	0	0	0	0	0	0	0	0	0	0	0	0	0	0	0	0	0	0	0	0	0	0	0	0	0	0	0	0	0	0	0	0	0	0	0	0	0	2	1	2	0	0	0	2	2	2	0	0	0	2	3	2	0	0	0	0	0	0	0	0	0	0	0	0	0	0	1	1	1	0	0	0	0	0	0	0	53	60	D3 O-Acylation (STY); D3 O-Acylation (STY)	S1:D3 O-Acylation (STY):68.31;S5:D3 O-Acylation (STY):33.98	1828	0.7890-0.8117
58	MMAR_3768|rne|CDS|4645788-4648841|-|ribonuclease	TRUE	R.S(+45.03)AHSS(+45.03)VDRVDAVR.V	Y	47.12	1487.76	13	1.5	496.921	3	25.8196																																																																																			265																																																																																																																								5670																																						29Feb2024_DDH_3740DDA_x28_Slot1-40_3_8292.d	2204560	4	0	0	0	0	0	0	0	0	0	0	0	0	0	0	0	0	0	0	0	0	0	0	0	0	0	0	0	0	0	0	0	0	0	0	0	0	0	0	0	0	0	0	0	0	0	0	0	0	0	0	0	0	0	0	0	0	0	0	0	0	0	0	0	0	0	0	0	0	0	0	0	0	0	0	0	0	0	0	0	0	0	2	1	1	0	0	0	0	0	0	0	0	0	0	0	0	0	0	0	0	0	0	0	0	0	0	0	0	0	0	0	0	0	0	0	0	0	0	0	0	53	65	D3 O-Acylation (STY); D3 O-Acylation (STY)	S1:D3 O-Acylation (STY):47.09;S5:D3 O-Acylation (STY):23.10	13132	0.7772-0.7999
58	MMAR_3768|rne|CDS|4645788-4648841|-|ribonuclease	TRUE	R.S(+45.03)AHSSVDR.V	Y	46.67	902.428	8	-5.4	452.217	2	4.9771													208		250	753	704	976	361												450	421																																																		236		303					434	513				655	581																																						7070		8600	20400	18200	46400	12400												15600	14000																																																		7100		7520					10100	17000				17800	18400																										06Apr2024_DDH_3740_x06L_Slot1-15_3_8550.d	1641988	67	2	1	1	2	1	1	1	1	1	2	1	1	1	1	1	2	1	2	1	1	1	0	2	0	1	1	2	0	1	0	1	2	1	0	1	1	0	0	0	0	0	0	0	0	0	0	0	0	0	0	0	0	0	0	0	0	0	0	0	0	0	0	0	0	0	0	0	0	0	0	0	0	1	2	1	1	1	1	1	1	1	1	1	1	1	2	1	1	1	1	1	1	1	2	1	1	0	0	0	0	0	0	0	0	0	0	0	0	1	0	0	0	0	0	0	0	0	0	0	0	53	60	D3 O-Acylation (STY)	S1:D3 O-Acylation (STY):29.32	271	0.7814-0.8044
58	MMAR_3768|rne|CDS|4645788-4648841|-|ribonuclease	TRUE	R.S(+45.03)AHSSVDRVDAVR.V	Y	51.37	1442.73	13	1	481.912	3	19.2756																																																																										188	276				854	927		820	1040	1160	325	301	412				302																																																																																																							5540	12300				12300	13100		12500	15900	15000	6850	9730	7220				4620																														29Feb2024_DDH_3740DDA_x27_Slot1-39_1_8287.d	1843548	21	0	0	0	0	0	0	0	0	0	0	0	0	0	0	0	0	1	0	0	0	0	0	0	0	0	0	0	0	0	0	0	0	0	0	0	0	0	0	0	0	0	0	0	0	0	0	0	0	0	0	0	0	0	0	0	0	0	0	0	0	0	0	0	0	0	0	0	0	0	0	0	0	1	1	2	1	0	0	1	1	1	2	1	1	1	1	1	0	1	0	1	1	1	1	0	0	0	0	0	0	0	0	0	0	0	0	0	0	0	0	0	0	0	0	0	0	0	0	0	0	53	65	D3 O-Acylation (STY)	S1:D3 O-Acylation (STY):20.75	9942	0.7664-0.7890
58	MMAR_3768|rne|CDS|4645788-4648841|-|ribonuclease	TRUE	K.S(+45.03)GAGDDGDEGPAPDDPPN(+0.98)TVVHER.A	Y	41.98	2449.03	24	6	1225.52	2	35.7975																																																																																																																																																																																																																																																	29Feb2024_DDH_3740DDA_x32_Slot1-44_3_8306.d	2632392	1	0	0	0	0	0	0	0	0	0	0	0	0	0	0	0	0	0	0	0	0	0	0	0	0	0	0	0	0	0	0	0	0	0	0	0	0	0	0	0	0	0	0	0	0	0	0	0	0	0	0	0	0	0	0	0	0	0	0	0	0	0	0	0	0	0	0	0	0	0	0	0	0	0	0	0	0	0	0	0	0	0	0	0	0	0	0	0	0	0	0	0	0	0	0	0	1	0	0	0	0	0	0	0	0	0	0	0	0	0	0	0	0	0	0	0	0	0	0	0	0	253	276	D3 O-Acylation (STY); Deamidation (NQ)	S1:D3 O-Acylation (STY):51.92;N18:Deamidation (NQ):1000.00	19179	1.2101-1.2324
58	MMAR_3768|rne|CDS|4645788-4648841|-|ribonuclease	TRUE	K.S(+45.03)GAGDDGDEGPAPDDPPNTVVHER.A	Y	75.32	2448.05	24	-2.5	1225.01	2	35.778																																																																																																																																																																																																																																																	29Feb2024_DDH_3740DDA_x32_Slot1-44_3_8306.d	2631447	7	0	0	0	0	0	0	0	0	0	0	0	0	0	0	0	0	0	0	0	0	0	0	0	0	0	0	0	0	0	0	0	0	0	0	0	0	0	0	0	0	0	0	0	0	0	0	0	0	0	0	0	0	0	0	0	0	0	0	0	0	0	0	0	0	0	0	0	0	0	0	0	0	0	0	0	0	0	0	0	0	0	0	0	0	0	0	0	1	1	2	1	0	0	0	1	1	0	0	0	0	0	0	0	0	0	0	0	0	0	0	0	0	0	0	0	0	0	0	0	0	253	276	D3 O-Acylation (STY)	S1:D3 O-Acylation (STY):86.26	19161	1.2074-1.2297
58	MMAR_3768|rne|CDS|4645788-4648841|-|ribonuclease	TRUE	R.S(+45.03)GGKSGNSDSGDDSGGN(+0.98)EIK.G	Y	13.07	1912.8	20	-1.1	638.603	3	44.798																													211																																																																																																																								5060																																																																																												06Apr2024_DDH_3740_x10L_Slot1-20_2_8565.d	3387578	1	0	0	0	0	0	0	0	0	0	0	0	0	0	0	0	0	0	0	0	0	0	0	0	0	0	0	0	0	1	0	0	0	0	0	0	0	0	0	0	0	0	0	0	0	0	0	0	0	0	0	0	0	0	0	0	0	0	0	0	0	0	0	0	0	0	0	0	0	0	0	0	0	0	0	0	0	0	0	0	0	0	0	0	0	0	0	0	0	0	0	0	0	0	0	0	0	0	0	0	0	0	0	0	0	0	0	0	0	0	0	0	0	0	0	0	0	0	0	0	0	280	299	D3 O-Acylation (STY); Deamidation (NQ)	S1:D3 O-Acylation (STY):0.00;N17:Deamidation (NQ):15.37	39254	0.8531-0.8759
58	MMAR_3768|rne|CDS|4645788-4648841|-|ribonuclease	TRUE	R.S(+45.03)GGKSGNSDSGDDSGGNEIK.G	Y	55.53	1911.81	20	-0.8	956.901	2	12.0033																																																																																																																																																																																																																																																	29Feb2024_DDH_3740DDA_x32_Slot1-44_2_8305.d	1479902	1	0	0	0	0	0	0	0	0	0	0	0	0	0	0	0	0	0	0	0	0	0	0	0	0	0	0	0	0	0	0	0	0	0	0	0	0	0	0	0	0	0	0	0	0	0	0	0	0	0	0	0	0	0	0	0	0	0	0	0	0	0	0	0	0	0	0	0	0	0	0	0	0	0	0	0	0	0	0	0	0	0	0	0	0	0	0	0	0	0	0	0	0	0	0	1	0	0	0	0	0	0	0	0	0	0	0	0	0	0	0	0	0	0	0	0	0	0	0	0	0	280	299	D3 O-Acylation (STY)	S1:D3 O-Acylation (STY):25.70	3191	1.0544-1.0768
58	MMAR_3768|rne|CDS|4645788-4648841|-|ribonuclease	TRUE	R.S(+45.03)GGKSGNSDSGDDSGGNEIK(+45.03)GIDGSTR.L	Y	64.7	2643.18	27	-9.9	882.053	3	34.232																																																																													110																																																																																																																								8170																																												06Apr2024_DDH_3740_x03L_Slot1-12_3_8539.d	2985317	21	1	1	1	2	1	0	1	1	2	0	0	0	0	0	0	0	0	0	1	1	1	0	0	0	0	1	0	0	0	0	1	1	0	0	0	0	0	0	0	0	0	0	0	0	0	0	0	0	0	0	0	0	0	0	0	0	0	0	0	0	0	0	0	0	0	0	0	0	0	0	0	0	0	0	0	2	2	0	0	0	0	0	0	1	0	0	0	0	0	0	0	0	0	0	0	0	0	0	0	0	0	0	0	0	0	0	0	0	0	0	0	0	0	0	0	0	0	0	0	0	280	306	D3 Acetylation (K); D3 O-Acylation (STY)	S1:D3 O-Acylation (STY):9.85;K20:D3 Acetylation (K):212.77	21698	0.9470-0.9697
58	MMAR_3768|rne|CDS|4645788-4648841|-|ribonuclease	TRUE	K.S(+45.03)GNSDSGDDSGGNEIK(+45.03)GIDGSTR.L	Y	79.5	2314.01	23	3.4	1158.01	2	41.2256																																																																																																																																																																																																																																																	06Apr2024_DDH_3740_x06L_Slot1-15_2_8549.d	3420747	13	0	0	0	0	0	0	0	0	0	0	0	0	0	0	0	1	3	1	1	2	1	0	0	0	0	0	0	0	0	0	0	0	0	0	0	0	0	0	0	0	0	0	0	0	0	0	0	0	0	0	0	0	0	0	0	0	0	0	0	0	0	0	0	0	0	0	0	0	0	0	0	0	0	0	0	0	0	0	0	0	0	0	0	0	0	0	0	0	1	2	0	0	0	0	1	0	0	0	0	0	0	0	0	0	0	0	0	0	0	0	0	0	0	0	0	0	0	0	0	0	284	306	D3 Acetylation (K); D3 O-Acylation (STY)	S1:D3 O-Acylation (STY):5.08;K16:D3 Acetylation (K):1000.00	21438	1.1621-1.1844
58	MMAR_3768|rne|CDS|4645788-4648841|-|ribonuclease	TRUE	A.S(+45.03)S(+45.03)TGISR.K	Y	13.13	796.42	7	4.2	399.214	2	21.5368																																																																																																																																																																																																																																																	29Feb2024_DDH_3740DDA_x32_Slot1-44_2_8305.d	1938139	1	0	0	0	0	0	0	0	0	0	0	0	0	0	0	0	0	0	0	0	0	0	0	0	0	0	0	0	0	0	0	0	0	0	0	0	0	0	0	0	0	0	0	0	0	0	0	0	0	0	0	0	0	0	0	0	0	0	0	0	0	0	0	0	0	0	0	0	0	0	0	0	0	0	0	0	0	0	0	0	0	0	0	0	0	0	0	0	0	0	0	0	0	0	0	1	0	0	0	0	0	0	0	0	0	0	0	0	0	0	0	0	0	0	0	0	0	0	0	0	0	479	485	D3 O-Acylation (STY); D3 O-Acylation (STY)	S1:D3 O-Acylation (STY):5.03;S2:D3 O-Acylation (STY):0.00	8125	0.7409-0.7636
58	MMAR_3768|rne|CDS|4645788-4648841|-|ribonuclease	TRUE	R.SAHSSVDRVDAVR.V	Y	54.49	1397.7	13	-9	466.898	3	11.5487																																																																									548	570	458	986	818	880	528	617	470				968	1080	1120				581		306																																																																																																				13600	12900	10000	20400	17800	17200	14100	14200	15900				18200	19400	19800				9200		6570																												29Feb2024_DDH_3740DDA_x31_Slot1-43_3_8303.d	1482902	39	1	3	2	1	2	0	0	0	0	1	0	1	0	0	0	0	0	0	0	0	0	0	0	0	1	1	1	0	1	0	0	0	0	0	0	0	0	0	0	0	0	0	0	0	0	0	0	0	0	0	0	0	0	0	0	0	0	0	0	0	0	0	0	0	0	0	0	0	0	0	0	0	1	1	1	2	3	1	2	1	1	0	0	0	2	2	2	0	0	0	1	2	2	0	0	0	0	0	0	0	0	0	0	0	0	0	0	0	0	0	0	0	0	0	0	0	0	0	0	0	53	65			3410	0.7582-0.7809
58	MMAR_3768|rne|CDS|4645788-4648841|-|ribonuclease	TRUE	K.SGAGDDGDEGP.A	Y	13.81	975.342	11	-5.8	488.673	2	19.4998																																																																																																																																																																																																																																																	06Apr2024_DDH_3740_x05L_Slot1-14_2_8546.d	2249381	1	0	0	0	0	0	0	0	0	0	0	0	0	0	1	0	0	0	0	0	0	0	0	0	0	0	0	0	0	0	0	0	0	0	0	0	0	0	0	0	0	0	0	0	0	0	0	0	0	0	0	0	0	0	0	0	0	0	0	0	0	0	0	0	0	0	0	0	0	0	0	0	0	0	0	0	0	0	0	0	0	0	0	0	0	0	0	0	0	0	0	0	0	0	0	0	0	0	0	0	0	0	0	0	0	0	0	0	0	0	0	0	0	0	0	0	0	0	0	0	0	253	263			7895	0.7777-0.8007
58	MMAR_3768|rne|CDS|4645788-4648841|-|ribonuclease	TRUE	K.SGAGDDGDEGPAPDDPPNTVVHER.A	Y	89.72	2403.02	24	-11.4	801.996	3	29.1169	105	224				97.5	112			180	227														163	157	232		303	181					128	118																																						171	164	388	249	299		125					626	400	556					140	178																												13600	9220				2040	3220			5110	12200														5530	3510	9980		10700	3290					5310	3390																																						4990	5390	5440	5760	8950		3320					7130	5940	18600					7300	3560																												29Feb2024_DDH_3740DDA_x27_Slot1-39_1_8287.d	2322912	78	3	2	1	1	3	1	1	1	3	2	2	1	1	1	2	0	0	0	1	1	1	1	1	1	1	1	3	3	2	1	0	1	0	2	2	1	0	0	0	0	0	0	0	0	0	0	0	0	0	0	0	0	0	0	0	0	0	0	0	0	0	0	0	0	0	0	0	0	0	0	0	0	2	2	1	1	3	4	3	1	1	0	2	0	1	1	3	0	0	0	1	3	1	0	0	0	0	0	0	0	0	0	0	0	0	0	0	0	0	0	0	0	0	0	0	0	0	0	0	0	253	276			19317	0.8895-0.9121
58	MMAR_3768|rne|CDS|4645788-4648841|-|ribonuclease	TRUE	R.SGGK(+45.03)SGNSDSGDDSGGN(+0.98)EIK(+45.03)GIDGSTR.L	Y	52.28	2644.16	27	5.2	1323.09	2	34.2227																																																																																																																																																																																																																																																	06Apr2024_DDH_3740_x01L_Slot1-10_3_8533.d	2899869	3	0	0	1	0	0	0	0	0	0	0	0	0	0	0	0	0	0	0	0	0	0	0	0	0	0	0	0	0	0	1	0	0	0	0	0	0	0	0	0	0	0	0	0	0	0	0	0	0	0	0	0	0	0	0	0	0	0	0	0	0	0	0	0	0	0	0	0	0	0	0	0	0	0	0	0	0	0	0	0	0	0	0	0	0	0	0	0	0	0	0	0	1	0	0	0	0	0	0	0	0	0	0	0	0	0	0	0	0	0	0	0	0	0	0	0	0	0	0	0	0	280	306	D3 Acetylation (K); D3 Acetylation (K); Deamidation (NQ)	K4:D3 Acetylation (K):1000.00;N17:Deamidation (NQ):26.67;K20:D3 Acetylation (K):1000.00	23388	1.2739-1.2960
58	MMAR_3768|rne|CDS|4645788-4648841|-|ribonuclease	TRUE	R.SGGK(+45.03)SGNSDSGDDSGGNEIK.G	Y	66.54	1911.81	20	-4.5	956.899	2	11.8562																																																																																						147																																																																																																																								5510																																			29Feb2024_DDH_3740DDA_x26_Slot1-38_3_8284.d	1134070	24	0	1	1	0	0	0	1	0	0	1	1	0	0	0	0	0	0	0	0	0	0	0	0	0	1	1	0	1	1	1	0	0	0	1	0	0	0	0	0	0	0	0	0	0	0	0	0	0	0	0	0	0	0	0	0	0	0	0	0	0	0	0	0	0	0	0	0	0	0	0	0	0	1	1	1	1	1	1	0	0	0	0	0	0	1	2	2	0	0	0	0	0	0	1	1	0	0	0	0	0	0	0	0	0	0	0	0	0	0	0	0	0	0	0	0	0	0	0	0	0	280	299	D3 Acetylation (K)	K4:D3 Acetylation (K):356.72	5911	1.0750-1.0974
58	MMAR_3768|rne|CDS|4645788-4648841|-|ribonuclease	TRUE	R.SGGK(+45.03)SGNSDSGDDSGGNEIK(+45.03)GIDGSTR.L	Y	68.76	2643.18	27	8	1322.59	2	34.1449																			124												219	228	275																																											89.3	282	223							70.4	48.8																																																					4580												6120	7670	7600																																											8050	6110	9080							1440	1860																																			29Feb2024_DDH_3740DDA_x28_Slot1-40_1_8290.d	2611436	55	2	1	2	1	1	0	1	2	2	0	0	0	1	0	1	0	0	0	1	2	2	0	0	1	1	1	1	0	1	1	2	2	2	1	1	1	0	0	0	0	0	0	0	0	0	0	0	0	0	0	0	0	0	0	0	0	0	0	0	0	0	0	0	0	0	0	0	0	0	0	0	0	0	0	0	2	2	3	0	2	1	1	1	1	1	2	1	0	0	0	2	2	0	0	0	0	0	0	0	0	0	0	0	0	0	0	0	0	0	0	0	0	0	0	0	0	0	0	0	0	280	306	D3 Acetylation (K); D3 Acetylation (K)	K4:D3 Acetylation (K):1000.00;K20:D3 Acetylation (K):1000.00	22325	1.2761-1.2983
58	MMAR_3768|rne|CDS|4645788-4648841|-|ribonuclease	TRUE	R.SGGKSGN(+0.98)S(+45.03)DSGDDSGGNEIK.G	Y	13.14	1912.8	20	-5.4	638.6	3	44.7743																																																																																																																																																																																																																																																	06Apr2024_DDH_3740_x12L_Slot1-22_1_8570.d	3261569	1	0	0	0	0	0	0	0	0	0	0	0	0	0	0	0	0	0	0	0	0	0	0	0	0	0	0	0	0	0	0	0	0	0	1	0	0	0	0	0	0	0	0	0	0	0	0	0	0	0	0	0	0	0	0	0	0	0	0	0	0	0	0	0	0	0	0	0	0	0	0	0	0	0	0	0	0	0	0	0	0	0	0	0	0	0	0	0	0	0	0	0	0	0	0	0	0	0	0	0	0	0	0	0	0	0	0	0	0	0	0	0	0	0	0	0	0	0	0	0	0	280	299	D3 O-Acylation (STY); Deamidation (NQ)	N7:Deamidation (NQ):4.78;S8:D3 O-Acylation (STY):0.00	40244	0.8393-0.8622
58	MMAR_3768|rne|CDS|4645788-4648841|-|ribonuclease	TRUE	R.SGGKSGNSDS(+45.03)GDDSGGN(+0.98)EIK.G	Y	13.7	1912.8	20	-0.8	638.603	3	44.799																												364																																																																																																																								7740																																																																																													06Apr2024_DDH_3740_x10L_Slot1-20_1_8564.d	3378417	1	0	0	0	0	0	0	0	0	0	0	0	0	0	0	0	0	0	0	0	0	0	0	0	0	0	0	0	1	0	0	0	0	0	0	0	0	0	0	0	0	0	0	0	0	0	0	0	0	0	0	0	0	0	0	0	0	0	0	0	0	0	0	0	0	0	0	0	0	0	0	0	0	0	0	0	0	0	0	0	0	0	0	0	0	0	0	0	0	0	0	0	0	0	0	0	0	0	0	0	0	0	0	0	0	0	0	0	0	0	0	0	0	0	0	0	0	0	0	0	0	280	299	D3 O-Acylation (STY); Deamidation (NQ)	S10:D3 O-Acylation (STY):0.00;N17:Deamidation (NQ):4.78	39363	0.8549-0.8778
58	MMAR_3768|rne|CDS|4645788-4648841|-|ribonuclease	TRUE	R.SGGKSGNSDSGDDSGGNEIK.G	Y	12.5	1866.78	20	-1.5	623.265	3	64.87																																																																																																																																																																																																																																																	06Apr2024_DDH_3740_x08L_Slot1-17_1_8556.d	4405627	1	0	0	0	0	0	0	0	0	0	0	0	0	0	0	0	0	0	0	0	0	0	1	0	0	0	0	0	0	0	0	0	0	0	0	0	0	0	0	0	0	0	0	0	0	0	0	0	0	0	0	0	0	0	0	0	0	0	0	0	0	0	0	0	0	0	0	0	0	0	0	0	0	0	0	0	0	0	0	0	0	0	0	0	0	0	0	0	0	0	0	0	0	0	0	0	0	0	0	0	0	0	0	0	0	0	0	0	0	0	0	0	0	0	0	0	0	0	0	0	0	280	299			66340	0.8393-0.8622
58	MMAR_3768|rne|CDS|4645788-4648841|-|ribonuclease	TRUE	K.SGNSDSGDDSGGN(+0.98)EIK(+45.03)GIDGSTR.L	Y	55.83	2269.96	23	11.4	1135.99	2	32.7915																																																																																																																																																																																																																																																	29Feb2024_DDH_3740DDA_x31_Slot1-43_3_8303.d	2511081	3	0	0	0	0	0	0	0	0	0	0	0	0	0	0	0	0	0	0	0	0	0	0	0	0	0	0	0	0	0	0	0	0	1	0	0	0	0	0	0	0	0	0	0	0	0	0	0	0	0	0	0	0	0	0	0	0	0	0	0	0	0	0	0	0	0	0	0	0	0	0	0	0	0	0	0	0	0	0	0	0	1	0	0	0	0	0	0	0	0	0	0	0	1	0	0	0	0	0	0	0	0	0	0	0	0	0	0	0	0	0	0	0	0	0	0	0	0	0	0	0	284	306	D3 Acetylation (K); Deamidation (NQ)	N13:Deamidation (NQ):11.91;K16:D3 Acetylation (K):1000.00	22086	1.1368-1.1592
58	MMAR_3768|rne|CDS|4645788-4648841|-|ribonuclease	TRUE	K.SGNSDSGDDSGGNEIK.G	Y	61.35	1537.61	16	-5.6	769.8	2	7.6277																																																																																																																																																																																																																																																	29Feb2024_DDH_3740DDA_x29_Slot1-41_2_8294.d	1107301	26	1	1	0	0	0	1	0	0	0	1	1	1	0	0	0	0	0	0	0	0	0	1	0	0	1	1	1	2	1	1	0	0	0	1	1	1	0	0	0	0	0	0	0	0	0	0	0	0	0	0	0	0	0	0	0	0	0	0	0	0	0	0	0	0	0	0	0	0	0	0	0	0	1	1	1	1	1	1	0	0	0	0	0	0	1	1	1	0	0	0	0	0	0	0	0	0	0	0	0	0	0	0	0	0	0	0	0	0	0	0	0	0	0	0	0	0	0	0	0	0	284	299			2317	0.9500-0.9725
58	MMAR_3768|rne|CDS|4645788-4648841|-|ribonuclease	TRUE	K.SGNSDSGDDSGGNEIK(+45.03)GIDGSTR.L	Y	85.1	2268.98	23	-0.1	1135.48	2	32.8506	173	215	83.4			146		196	195			421									647	95.9	192		339	310	360		367		129			403	460	289																																					317		80.8	208		357			123				268	730	421																																		8830	4100	6650			8490		4430	3510			8950									11700	8690	20400		7560	6210	7710		9030		9840			8020	7100	11100																																					11500		8090	4530		7260			2970				9080	12600	7430																																		29Feb2024_DDH_3740DDA_x32_Slot1-44_2_8305.d	2484501	132	2	2	3	3	2	2	4	3	2	3	2	2	2	2	2	0	0	1	1	3	2	4	4	2	1	3	2	4	2	2	3	2	2	3	2	3	0	0	0	0	0	0	0	0	0	0	0	0	0	0	0	0	0	0	0	0	0	0	0	0	0	0	0	0	0	0	0	0	0	0	0	0	3	1	3	4	2	2	4	3	2	2	1	2	1	2	3	0	0	0	2	2	2	2	3	4	0	0	0	0	0	0	0	0	0	0	0	0	0	0	0	0	0	0	0	0	0	0	0	0	284	306	D3 Acetylation (K)	K16:D3 Acetylation (K):1000.00	16827	1.1413-1.1637
58	MMAR_3768|rne|CDS|4645788-4648841|-|ribonuclease	TRUE	V.T(+45.03)(+45.03)RLQER.W	Y	20.81	891.505	6	-15.2	446.747	2	25.9346																786	605	871																																																																710	556	769						1440				1330	1430	1300																																								22400	32400	20300																																																																11400	47000	11500						15000				15700	14800	14500																									29Feb2024_DDH_3740DDA_x30_Slot1-42_3_8300.d	2304413	18	0	0	0	0	0	0	0	0	0	0	0	0	0	0	0	2	3	2	0	0	0	0	0	0	0	0	0	0	0	0	0	0	0	0	0	0	0	0	0	0	0	0	0	0	0	0	0	0	0	0	0	0	0	0	0	0	0	0	0	0	0	0	0	0	0	0	0	0	0	0	0	0	1	0	0	0	0	0	0	0	0	1	4	1	0	0	0	0	0	1	0	0	0	1	1	1	0	0	0	0	0	0	0	0	0	0	0	0	0	0	0	0	0	0	0	0	0	0	0	0	528	533	D3 Acetylation (N-term); D3 O-Acylation (STY)	T1:D3 Acetylation (N-term):1000.00;T1:D3 O-Acylation (STY):1000.00	8234	0.7609-0.7836
58	MMAR_3768|rne|CDS|4645788-4648841|-|ribonuclease	TRUE	R.T(+45.03)ASEGVK(+45.03)EDDIR.A	Y	56.03	1408.7	12	1.6	705.347	2	37.1872															97.7	1400	1160	1370			374										529	305																																																		786	652					1610	782	1780				1010	756	1250																																							4080	30000	16000	33500			13100										16600	4920																																																		30200	19600					19400	14300	39900				19400	11900	23400																									29Feb2024_DDH_3740DDA_x32_Slot1-44_1_8304.d	2652906	52	0	0	0	0	0	0	0	0	0	0	0	0	1	2	1	2	1	2	1	1	3	0	0	0	0	0	0	0	0	0	3	2	3	0	0	0	0	0	0	0	0	0	0	0	0	0	0	0	0	0	0	0	0	0	0	0	0	0	0	0	0	0	0	0	0	0	0	0	0	0	0	0	1	1	1	0	0	0	2	0	1	3	3	1	1	1	0	2	2	3	1	0	1	2	2	2	0	0	0	0	0	0	0	0	0	0	0	0	0	0	0	0	0	0	0	0	0	0	0	0	513	524	D3 Acetylation (K); D3 O-Acylation (STY)	T1:D3 O-Acylation (STY):26.31;K7:D3 Acetylation (K):1000.00	21153	0.9707-0.9932
58	MMAR_3768|rne|CDS|4645788-4648841|-|ribonuclease	TRUE	R.T(+45.03)EPPHPGS(+45.03)R.Y	Y	33.59	1066.53	9	6.2	534.27	2	17.7743																																																																																				176				264	763	771				483	335																																																																																																													2510				6910	5800	9180				8010	3080																										29Feb2024_DDH_3740DDA_x30_Slot1-42_1_8298.d	1923673	12	0	0	0	0	0	0	0	0	0	0	0	0	0	0	0	0	0	0	0	0	0	0	0	0	0	0	0	0	0	0	0	0	0	0	0	0	0	0	0	0	0	0	0	0	0	0	0	0	0	0	0	0	0	0	0	0	0	0	0	0	0	0	0	0	0	0	0	0	0	0	0	0	0	0	0	0	0	0	0	0	0	0	1	1	0	0	0	1	1	2	0	0	0	2	2	2	0	0	0	0	0	0	0	0	0	0	0	0	0	0	0	0	0	0	0	0	0	0	0	0	352	360	D3 O-Acylation (STY); D3 O-Acylation (STY)	T1:D3 O-Acylation (STY):1000.00;S8:D3 O-Acylation (STY):1000.00	4783	0.8181-0.8407
58	MMAR_3768|rne|CDS|4645788-4648841|-|ribonuclease	TRUE	R.T(+45.03)EPPHPGSR.Y	Y	49.62	1021.5	9	0.1	511.752	2	13.9569										149	149		280	570	191	3530		3840	1170	969	1010										1260	1640	1140																																								571	708	587				977	1200	803	3940	4470	4140	712	682	585	4980	5150	3500	1170	983	1400	5530	5510	4460																																		7790	2870		3730	10500	3610	28800		65700	8990	9710	10100										34900	43400	31400																																								6440	6940	6620				9200	10200	9450	57700	69700	61000	6010	5550	5630	37500	38000	61400	12700	10500	11600	79500	81200	78100																									29Feb2024_DDH_3740DDA_x32_Slot1-44_2_8305.d	1571687	66	0	0	0	0	0	0	2	1	1	3	2	2	1	2	1	1	0	2	2	1	1	0	0	0	0	0	0	0	0	0	3	4	5	2	0	1	0	0	0	0	0	0	0	0	0	0	0	0	0	0	0	0	0	0	0	0	0	0	0	0	0	0	0	0	0	0	0	0	0	0	0	0	1	1	1	0	0	0	1	1	1	2	2	2	1	1	1	1	2	2	1	1	1	2	2	2	0	0	0	0	0	0	0	0	0	0	0	0	0	0	0	0	0	0	0	0	0	0	0	0	352	360	D3 O-Acylation (STY)	T1:D3 O-Acylation (STY):106.65	4130	0.7918-0.8144
58	MMAR_3768|rne|CDS|4645788-4648841|-|ribonuclease	TRUE	V.T(+45.03)RLQER.W	Y	24.53	846.475	6	-10.3	424.235	2	10.1271											1540																	1660																																													7260		5660		10700	10300	1700	820	829			1380	8000	7350	7160				909		981																																						23700																	25800																																													92700		158000		132000	127000	36100	15000	18800			20100	210000	98000	202000				16300		17500																												29Feb2024_DDH_3740DDA_x27_Slot1-39_1_8287.d	1401688	22	0	0	0	0	1	0	0	0	0	0	1	0	0	0	0	0	0	0	0	0	0	0	0	0	0	0	0	1	0	0	0	0	0	0	0	0	0	0	0	0	0	0	0	0	0	0	0	0	0	0	0	0	0	0	0	0	0	0	0	0	0	0	0	0	0	0	0	0	0	0	0	0	1	0	2	0	1	1	2	1	1	0	1	1	2	1	3	0	0	0	1	0	1	0	0	0	0	0	0	0	0	0	0	0	0	0	0	0	0	0	0	0	0	0	0	0	0	0	0	0	528	533	D3 O-Acylation (STY)	T1:D3 O-Acylation (STY):1000.00	2845	0.7791-0.8017
58	MMAR_3768|rne|CDS|4645788-4648841|-|ribonuclease	TRUE	R.TASEGVK(+45.03)EDDIR.A	Y	60.2	1363.67	12	-11.2	682.824	2	24.0421	2650	2930	3070	2330	2440	2500	3060	2810	2980	3090	2970	2990	1860	1850	1880	538		782	2960	3140	3120	1940	1860	2020	2890	2830	2810	3150	3070	2970	2920	3110	2930	3240	3330	2810																																					4190	4370	4450	5310	4800	4790	1810	1750	1870	1770	1560	1740	5710	4940	5200				2150	2530	2430	2390	2350	2410																									31900	35000	95700	81200	26600	88900	71500	60800	35500	70500	58300	132000	25000	21600	20300	9170		23400	32300	97900	32400	42500	21200	47300	60100	63200	68700	64500	38000	90800	31500	96300	91400	71900	36400	35600																																					104000	124000	130000	159000	52200	131000	20500	39400	42500	22700	19800	20100	120000	107000	159000				23300	25100	28900	25800	25000	27600																									29Feb2024_DDH_3740DDA_x30_Slot1-42_3_8300.d	2212430	120	3	3	3	3	1	3	2	2	2	2	2	4	1	1	1	2	1	2	1	3	1	2	1	2	2	2	2	3	2	3	2	3	3	2	1	1	0	0	0	0	0	0	0	0	0	0	0	0	0	0	0	0	0	0	0	0	0	0	0	1	0	0	0	0	0	0	0	0	0	0	0	0	4	3	3	3	2	3	1	2	2	1	1	1	2	3	3	2	1	2	1	1	1	1	1	1	0	0	0	0	0	0	0	0	0	0	0	0	0	0	0	0	0	0	0	0	0	0	0	0	513	524	D3 Acetylation (K)	K7:D3 Acetylation (K):1000.00	7097	0.9130-0.9356
58	MMAR_3768|rne|CDS|4645788-4648841|-|ribonuclease	TRUE	R.TASEGVK(+45.03)EDDIRADVTR.L	Y	36.14	1905.95	17	-8.6	636.31	3	35.3107																																																																																																																																																																																																																																																	29Feb2024_DDH_3740DDA_x31_Slot1-43_2_8302.d	2665231	2	0	0	0	0	0	0	0	0	0	0	0	0	0	0	0	0	0	0	0	0	0	0	0	0	0	0	0	0	0	0	0	0	0	0	0	0	0	0	0	0	0	0	0	0	0	0	0	0	0	0	0	0	0	0	0	0	0	0	0	0	0	0	0	0	0	0	0	0	0	0	0	0	0	0	0	0	0	0	0	0	1	0	0	0	0	0	0	0	0	0	0	1	0	0	0	0	0	0	0	0	0	0	0	0	0	0	0	0	0	0	0	0	0	0	0	0	0	0	0	0	513	529	D3 Acetylation (K)	K7:D3 Acetylation (K):1000.00	25135	0.8561-0.8787
58	MMAR_3768|rne|CDS|4645788-4648841|-|ribonuclease	TRUE	R.TASEGVKEDDIR.A	Y	52.17	1318.64	12	-5.6	660.316	2	12.7703																																																																																							191																																																																																																																								6260																																		29Feb2024_DDH_3740DDA_x25_Slot1-37_1_8279.d	1256713	46	0	1	1	0	1	0	1	1	0	2	2	0	0	0	0	0	0	0	0	0	0	1	1	0	2	1	1	0	2	2	0	0	0	1	2	3	0	0	0	0	0	0	0	0	0	0	0	0	0	0	0	0	0	0	0	0	0	0	0	0	0	0	0	0	0	0	0	0	0	0	0	0	3	0	1	4	3	3	0	1	0	0	0	0	2	2	2	0	0	0	0	0	0	0	0	0	0	0	0	0	0	0	0	0	0	0	0	0	0	0	0	0	0	0	0	0	0	0	0	0	513	524			6190	0.9509-0.9734
58	MMAR_3768|rne|CDS|4645788-4648841|-|ribonuclease	TRUE	R.TEAM(+15.99)TVVDVNTGK.F	Y	29.71	1379.66	13	-5.9	690.824	2	27.0064																																																																																																																																																																																																																																																	29Feb2024_DDH_3740DDA_x29_Slot1-41_1_8293.d	1989851	1	0	0	0	0	0	0	0	0	0	0	0	0	0	0	0	0	0	0	0	0	0	0	0	0	0	0	0	0	0	0	0	0	0	0	0	0	0	0	0	0	0	0	0	0	0	0	0	0	0	0	0	0	0	0	0	0	0	0	0	0	0	0	0	0	0	0	0	0	0	0	0	0	0	0	0	0	0	0	0	0	0	0	0	0	1	0	0	0	0	0	0	0	0	0	0	0	0	0	0	0	0	0	0	0	0	0	0	0	0	0	0	0	0	0	0	0	0	0	0	0	651	663	Oxidation (M)	M4:Oxidation (M):1000.00	20903	0.9491-0.9716
58	MMAR_3768|rne|CDS|4645788-4648841|-|ribonuclease	TRUE	R.TEAM(+15.99)TVVDVNTGK(+45.03)FTGSGGNLEQTVT(+45.03)KNNLEAAEEIVR.Q	Y	22.43	4128.04	38	5.5	1033.01	4	83.4544																																																																																																																																																																																																																																																	29Feb2024_DDH_3740DDA_x31_Slot1-43_2_8302.d	5032100	2	0	0	0	0	0	0	0	0	0	0	0	0	0	0	0	0	0	0	0	1	0	0	0	0	0	0	0	0	0	0	0	0	0	0	0	0	0	0	0	0	0	0	0	0	0	0	0	0	0	0	0	0	0	0	0	0	0	0	0	0	0	0	0	0	0	0	0	0	0	0	0	0	0	0	0	0	0	0	0	0	0	0	0	0	0	0	0	0	0	0	0	1	0	0	0	0	0	0	0	0	0	0	0	0	0	0	0	0	0	0	0	0	0	0	0	0	0	0	0	0	651	688	D3 Acetylation (K); D3 O-Acylation (STY); Oxidation (M)	M4:Oxidation (M):1000.00;K13:D3 Acetylation (K):36.69;T26:D3 O-Acylation (STY):11.10	104168	0.9932-1.0157
58	MMAR_3768|rne|CDS|4645788-4648841|-|ribonuclease	TRUE	R.TEAM(+15.99)TVVDVNTGK(+45.03)FTGSGGNLEQTVTK(+45.03)NNLEAAEEIVR.Q	Y	46.44	4128.04	38	6.9	1033.02	4	83.1054																																																																																																																																																																																																																																																	29Feb2024_DDH_3740DDA_x25_Slot1-37_3_8281.d	4783142	1	0	0	0	0	0	0	0	0	0	0	0	0	0	0	0	0	0	0	0	0	0	0	0	0	0	0	0	0	0	0	0	0	0	0	0	0	0	0	0	0	0	0	0	0	0	0	0	0	0	0	0	0	0	0	0	0	0	0	0	0	0	0	0	0	0	0	0	0	0	0	0	0	0	0	1	0	0	0	0	0	0	0	0	0	0	0	0	0	0	0	0	0	0	0	0	0	0	0	0	0	0	0	0	0	0	0	0	0	0	0	0	0	0	0	0	0	0	0	0	0	651	688	D3 Acetylation (K); D3 Acetylation (K); Oxidation (M)	M4:Oxidation (M):1000.00;K13:D3 Acetylation (K):1000.00;K27:D3 Acetylation (K):1000.00	115697	1.0049-1.0274
58	MMAR_3768|rne|CDS|4645788-4648841|-|ribonuclease	TRUE	R.TEAMTVVDVN(+0.98)T(+45.03)GK.F	Y	17.8	1409.68	13	-6.8	705.839	2	43.0223																																																																																																																																																																																																																																																	06Apr2024_DDH_3740_x08L_Slot1-17_2_8557.d	3328525	1	0	0	0	0	0	0	0	0	0	0	0	0	0	0	0	0	0	0	0	0	0	0	1	0	0	0	0	0	0	0	0	0	0	0	0	0	0	0	0	0	0	0	0	0	0	0	0	0	0	0	0	0	0	0	0	0	0	0	0	0	0	0	0	0	0	0	0	0	0	0	0	0	0	0	0	0	0	0	0	0	0	0	0	0	0	0	0	0	0	0	0	0	0	0	0	0	0	0	0	0	0	0	0	0	0	0	0	0	0	0	0	0	0	0	0	0	0	0	0	0	651	663	D3 O-Acylation (STY); Deamidation (NQ)	N10:Deamidation (NQ):1000.00;T11:D3 O-Acylation (STY):55.13	33040	0.9797-1.0023
58	MMAR_3768|rne|CDS|4645788-4648841|-|ribonuclease	TRUE	R.TEAMTVVDVN(+0.98)TGK(+45.03)FTGSGGNLEQTVTK(+45.03)NNLEAAEEIVR.Q	Y	56.27	4113.03	38	4.3	1372.02	3	86.8205																									290																																																																																																																								7880																																																																																																06Apr2024_DDH_3740_x09L_Slot1-19_1_8559.d	5454968	2	0	0	0	0	0	0	0	0	0	0	0	0	0	0	0	0	0	0	0	0	0	0	0	0	2	0	0	0	0	0	0	0	0	0	0	0	0	0	0	0	0	0	0	0	0	0	0	0	0	0	0	0	0	0	0	0	0	0	0	0	0	0	0	0	0	0	0	0	0	0	0	0	0	0	0	0	0	0	0	0	0	0	0	0	0	0	0	0	0	0	0	0	0	0	0	0	0	0	0	0	0	0	0	0	0	0	0	0	0	0	0	0	0	0	0	0	0	0	0	0	651	688	D3 Acetylation (K); D3 Acetylation (K); Deamidation (NQ)	N10:Deamidation (NQ):22.59;K13:D3 Acetylation (K):1000.00;K27:D3 Acetylation (K):1000.00	108959	1.2199-1.2421
58	MMAR_3768|rne|CDS|4645788-4648841|-|ribonuclease	TRUE	R.TEAMTVVDVN(+0.98)TGKFT(+45.03)GSGGN(+0.98)LEQTVTK.N	Y	13.32	2830.36	27	7.2	944.464	3	71.9138																																																																																																																																																																																																																																																	06Apr2024_DDH_3740_x20L_Slot1-31_3_8602.d	4866303	1	0	0	0	0	0	0	0	0	0	0	0	0	0	0	0	0	0	0	0	0	0	0	0	0	0	0	0	0	0	0	0	0	0	0	0	0	0	0	0	0	0	0	0	0	0	0	0	0	0	0	0	0	0	0	0	0	0	0	0	1	0	0	0	0	0	0	0	0	0	0	0	0	0	0	0	0	0	0	0	0	0	0	0	0	0	0	0	0	0	0	0	0	0	0	0	0	0	0	0	0	0	0	0	0	0	0	0	0	0	0	0	0	0	0	0	0	0	0	0	0	651	677	D3 O-Acylation (STY); Deamidation (NQ); Deamidation (NQ)	N10:Deamidation (NQ):25.98;T15:D3 O-Acylation (STY):1000.00;N20:Deamidation (NQ):12.33	57954	1.0150-1.0375
58	MMAR_3768|rne|CDS|4645788-4648841|-|ribonuclease	TRUE	R.TEAMTVVDVNTGK.F	Y	47.28	1363.67	13	-10.2	682.826	2	37.1176																										176			349	346				86.5																																											172																																																																					2950			9440	5010				2480																																											3070																																												29Feb2024_DDH_3740DDA_x26_Slot1-38_3_8284.d	2364457	17	0	0	0	0	0	0	1	0	0	0	0	0	0	0	0	0	0	0	0	0	0	2	1	1	0	1	0	0	2	1	0	0	0	1	0	1	0	0	0	0	0	0	0	0	0	0	0	0	0	0	0	0	0	0	0	0	0	0	0	0	0	0	0	0	0	0	0	0	0	0	0	0	0	0	1	1	1	1	1	0	0	0	0	0	0	0	1	0	0	0	0	0	0	0	0	0	0	0	0	0	0	0	0	0	0	0	0	0	0	0	0	0	0	0	0	0	0	0	0	0	651	663			35833	0.9428-0.9653
58	MMAR_3768|rne|CDS|4645788-4648841|-|ribonuclease	TRUE	R.TEAMTVVDVNTGK(+45.03)FTGSGGN(+0.98)LEQTVTK(+45.03)NNLEAAEEIVR.Q	Y	54.85	4113.03	38	4.7	1372.02	3	86.8667																			227						290																																																																																																																		6530						3940																																																																																																06Apr2024_DDH_3740_x07L_Slot1-16_1_8553.d	5533416	3	0	0	0	0	0	0	0	0	0	0	0	0	0	0	0	0	0	0	1	0	0	1	0	0	1	0	0	0	0	0	0	0	0	0	0	0	0	0	0	0	0	0	0	0	0	0	0	0	0	0	0	0	0	0	0	0	0	0	0	0	0	0	0	0	0	0	0	0	0	0	0	0	0	0	0	0	0	0	0	0	0	0	0	0	0	0	0	0	0	0	0	0	0	0	0	0	0	0	0	0	0	0	0	0	0	0	0	0	0	0	0	0	0	0	0	0	0	0	0	0	651	688	D3 Acetylation (K); D3 Acetylation (K); Deamidation (NQ)	K13:D3 Acetylation (K):1000.00;N20:Deamidation (NQ):12.33;K27:D3 Acetylation (K):1000.00	101196	1.2093-1.2315
58	MMAR_3768|rne|CDS|4645788-4648841|-|ribonuclease	TRUE	R.TEAMTVVDVNTGK(+45.03)FTGSGGNLEQTVT(+45.03)KNNLEAAEEIVR.Q	Y	52.62	4112.05	38	-12	1029	4	86.8246																																																																																																																																																																																																																																																	06Apr2024_DDH_3740_x03L_Slot1-12_2_8538.d	5568846	2	0	0	0	0	0	0	0	1	1	0	0	0	0	0	0	0	0	0	0	0	0	0	0	0	0	0	0	0	0	0	0	0	0	0	0	0	0	0	0	0	0	0	0	0	0	0	0	0	0	0	0	0	0	0	0	0	0	0	0	0	0	0	0	0	0	0	0	0	0	0	0	0	0	0	0	0	0	0	0	0	0	0	0	0	0	0	0	0	0	0	0	0	0	0	0	0	0	0	0	0	0	0	0	0	0	0	0	0	0	0	0	0	0	0	0	0	0	0	0	0	651	688	D3 Acetylation (K); D3 O-Acylation (STY)	K13:D3 Acetylation (K):79.53;T26:D3 O-Acylation (STY):33.18	96765	1.0312-1.0537
58	MMAR_3768|rne|CDS|4645788-4648841|-|ribonuclease	TRUE	R.TEAMTVVDVNTGK(+45.03)FTGSGGNLEQTVTK.N	Y	30.65	2828.39	27	2.1	943.797	3	66.5538																																																																																																																																																																																																																																																	29Feb2024_DDH_3740DDA_x26_Slot1-38_3_8284.d	3821311	1	0	0	0	0	0	0	0	0	0	0	0	0	0	0	0	0	0	0	0	0	0	0	0	0	0	0	0	0	0	0	0	0	0	0	0	0	0	0	0	0	0	0	0	0	0	0	0	0	0	0	0	0	0	0	0	0	0	0	0	0	0	0	0	0	0	0	0	0	0	0	0	0	0	0	0	0	0	1	0	0	0	0	0	0	0	0	0	0	0	0	0	0	0	0	0	0	0	0	0	0	0	0	0	0	0	0	0	0	0	0	0	0	0	0	0	0	0	0	0	0	651	677	D3 Acetylation (K)	K13:D3 Acetylation (K):47.75	93844	1.1860-1.2083
58	MMAR_3768|rne|CDS|4645788-4648841|-|ribonuclease	TRUE	R.TEAMTVVDVNTGK(+45.03)FTGSGGNLEQTVTK(+45.03)NNLEAAEEIVR.Q	Y	72.26	4112.05	38	-0.5	1371.68	3	86.7788																																				384																																																																																																																								5110																																																																																					06Apr2024_DDH_3740_x03L_Slot1-12_1_8537.d	5596164	29	1	0	0	0	1	0	1	1	1	0	0	0	0	0	1	0	0	0	1	1	1	2	1	0	1	2	1	0	0	2	2	0	2	0	2	2	0	0	0	0	0	0	0	0	0	0	0	0	0	0	0	0	0	0	0	0	0	0	0	0	0	0	0	0	0	0	0	0	0	0	0	0	1	0	0	1	0	0	0	0	0	0	0	0	1	0	0	0	0	0	0	0	0	0	0	0	0	0	0	0	0	0	0	0	0	0	0	0	0	0	0	0	0	0	0	0	0	0	0	0	651	688	D3 Acetylation (K); D3 Acetylation (K)	K13:D3 Acetylation (K):1000.00;K27:D3 Acetylation (K):1000.00	98127	1.2102-1.2324
58	MMAR_3768|rne|CDS|4645788-4648841|-|ribonuclease	TRUE	R.TEAMTVVDVNTGKFT(+45.03)GSGGNLEQT(+45.03)VT(+45.03)K(+45.03).N	Y	15.5	2963.48	27	-1.9	988.829	3	58.2585																																																											468																																																																																																																								7580																																																														06Apr2024_DDH_3740_x20L_Slot1-31_2_8601.d	4162837	4	0	0	0	0	0	0	0	0	0	0	0	0	0	0	0	0	0	0	0	0	0	0	0	0	0	0	0	0	0	0	0	0	0	0	0	0	0	0	0	0	0	0	0	0	0	0	0	0	0	0	0	0	0	0	0	0	0	1	1	0	0	0	0	0	0	1	0	0	0	0	1	0	0	0	0	0	0	0	0	0	0	0	0	0	0	0	0	0	0	0	0	0	0	0	0	0	0	0	0	0	0	0	0	0	0	0	0	0	0	0	0	0	0	0	0	0	0	0	0	0	651	677	D3 Acetylation (K); D3 O-Acylation (STY); D3 O-Acylation (STY); D3 O-Acylation (STY)	T15:D3 O-Acylation (STY):5.55;T24:D3 O-Acylation (STY):20.76;T26:D3 O-Acylation (STY):18.61;K27:D3 Acetylation (K):26.51	41395	1.0447-1.0672
58	MMAR_3768|rne|CDS|4645788-4648841|-|ribonuclease	TRUE	R.TEAMTVVDVNTGKFT(+45.03)GSGGNLEQTVTK(+45.03)NNLEAAEEIVR.Q	Y	41.49	4112.05	38	-9.2	1371.67	3	86.8524																																																																																																																																																																																																																																																	06Apr2024_DDH_3740_x09L_Slot1-19_3_8561.d	5425660	1	0	0	0	0	0	0	0	0	0	0	0	0	0	0	0	0	0	0	0	0	0	0	0	0	0	0	1	0	0	0	0	0	0	0	0	0	0	0	0	0	0	0	0	0	0	0	0	0	0	0	0	0	0	0	0	0	0	0	0	0	0	0	0	0	0	0	0	0	0	0	0	0	0	0	0	0	0	0	0	0	0	0	0	0	0	0	0	0	0	0	0	0	0	0	0	0	0	0	0	0	0	0	0	0	0	0	0	0	0	0	0	0	0	0	0	0	0	0	0	0	651	688	D3 Acetylation (K); D3 O-Acylation (STY)	T15:D3 O-Acylation (STY):5.99;K27:D3 Acetylation (K):3.64	109315	1.2253-1.2474
58	MMAR_3768|rne|CDS|4645788-4648841|-|ribonuclease	TRUE	R.TEAMTVVDVNTGKFTGS(+45.03)GGNLEQT(+45.03)VT(+45.03)K(+45.03).N	Y	15.73	2963.48	27	-2.1	988.833	3	58.3524																																																																								134																																																																																																																								5680																																																	06Apr2024_DDH_3740_x24L_Slot1-35_2_8615.d	7374568	4	0	0	0	0	0	0	0	0	0	0	0	0	0	0	0	0	0	0	0	0	0	0	0	0	0	0	0	0	0	0	0	0	0	0	0	0	0	0	1	0	0	0	0	0	0	0	0	0	0	0	0	0	0	0	0	0	0	0	0	0	0	0	1	0	0	0	0	0	0	0	1	1	0	0	0	0	0	0	0	0	0	0	0	0	0	0	0	0	0	0	0	0	0	0	0	0	0	0	0	0	0	0	0	0	0	0	0	0	0	0	0	0	0	0	0	0	0	0	0	0	651	677	D3 Acetylation (K); D3 O-Acylation (STY); D3 O-Acylation (STY); D3 O-Acylation (STY)	S17:D3 O-Acylation (STY):7.32;T24:D3 O-Acylation (STY):18.61;T26:D3 O-Acylation (STY):16.94;K27:D3 Acetylation (K):17.44	11407	1.0546-1.0771
58	MMAR_3768|rne|CDS|4645788-4648841|-|ribonuclease	TRUE	R.TEAMTVVDVNTGKFTGS(+45.03)GGNLEQTVTK(+45.03)NNLEAAEEIVR.Q	Y	46.86	4112.05	38	-18.5	1371.66	3	86.8047																																																																																																																																																																																																																																																	06Apr2024_DDH_3740_x09L_Slot1-19_2_8560.d	5447287	1	0	0	0	0	0	0	0	0	0	0	0	0	0	0	0	0	0	0	0	0	0	0	0	0	0	1	0	0	0	0	0	0	0	0	0	0	0	0	0	0	0	0	0	0	0	0	0	0	0	0	0	0	0	0	0	0	0	0	0	0	0	0	0	0	0	0	0	0	0	0	0	0	0	0	0	0	0	0	0	0	0	0	0	0	0	0	0	0	0	0	0	0	0	0	0	0	0	0	0	0	0	0	0	0	0	0	0	0	0	0	0	0	0	0	0	0	0	0	0	0	651	688	D3 Acetylation (K); D3 O-Acylation (STY)	S17:D3 O-Acylation (STY):0.00;K27:D3 Acetylation (K):28.71	110548	1.2111-1.2332
58	MMAR_3768|rne|CDS|4645788-4648841|-|ribonuclease	TRUE	R.TEPPHPGSR.Y	Y	45.56	976.473	9	-0.7	489.241	2	6.1666	1360	1890		1820	1970		360			773		2000		1100	1000				1650	1010	2000		1410		1450	1880	885			844	1430	1760	1760	3670	4010	3730																																						1300	1760			2570	1390	1220	1100										1090		1240		316	490																									12600	24500		21900	22400		6070			20900		62400		10400	9560				20900	8470	28000		11100		23100	27300	20000			13800	14500	13400	13500	24900	38200	58400																																						17300	32100			20000	18200	19100	7420			9760							7160		9380		3300	4930																									06Apr2024_DDH_3740_x07L_Slot1-16_3_8555.d	1632437	126	2	3	4	2	5	3	2	2	3	3	2	6	3	2	3	0	0	0	4	3	5	2	2	3	4	3	4	3	3	5	4	2	2	1	2	3	0	0	0	0	0	0	0	0	0	0	0	0	0	0	0	0	0	0	0	0	0	0	0	0	0	0	0	0	0	0	0	0	0	0	0	0	2	2	4	0	0	1	2	2	2	1	1	2	0	0	1	0	0	0	1	0	1	1	1	2	0	0	0	0	0	0	0	0	0	0	0	0	0	0	0	0	0	0	0	0	0	0	0	0	352	360			917	0.7924-0.8154
58	MMAR_3768|rne|CDS|4645788-4648841|-|ribonuclease	TRUE	K.TGGNS(+45.03)TSSDDTEAQ.D	Y	11.3	1413.56	14	-11.5	472.185	3	15.2837																																																																																																																																																																																																																																																	06Apr2024_DDH_3740_x11L_Slot1-21_1_8567.d	2034123	1	0	0	0	0	0	0	0	0	0	0	0	0	0	0	0	0	0	0	0	0	0	0	0	0	0	0	0	0	0	0	1	0	0	0	0	0	0	0	0	0	0	0	0	0	0	0	0	0	0	0	0	0	0	0	0	0	0	0	0	0	0	0	0	0	0	0	0	0	0	0	0	0	0	0	0	0	0	0	0	0	0	0	0	0	0	0	0	0	0	0	0	0	0	0	0	0	0	0	0	0	0	0	0	0	0	0	0	0	0	0	0	0	0	0	0	0	0	0	0	0	207	220	D3 O-Acylation (STY)	S5:D3 O-Acylation (STY):0.00	5847	0.7204-0.7435
58	MMAR_3768|rne|CDS|4645788-4648841|-|ribonuclease	TRUE	R.TLGTSSR.R	Y	31.92	720.377	7	-4.3	361.19	2	4.8967	339	352	441								198	370													352			303								269																																					826		718	649			335	286						766	777						304																												10200	11400	20100								12000	8250													6350			6200								6370																																					17700		15500	17800			10100	9280						16600	16500						9260																												29Feb2024_DDH_3740DDA_x27_Slot1-39_1_8287.d	1152888	75	1	2	2	1	1	1	1	2	1	1	2	1	2	2	1	1	1	1	1	2	1	1	1	1	1	2	1	1	2	1	1	2	2	1	1	1	0	0	0	0	0	0	0	0	0	0	0	0	0	0	0	0	0	0	0	0	0	0	0	0	0	0	0	0	0	0	0	0	0	0	0	0	1	1	1	1	1	2	2	2	1	1	1	1	1	1	1	1	2	1	1	1	1	1	1	1	0	0	0	0	0	0	0	0	0	0	0	0	0	0	0	0	0	0	0	0	0	0	0	0	32	38			627	0.7155-0.7382
58	MMAR_3768|rne|CDS|4645788-4648841|-|ribonuclease	TRUE	M.V(+45.03)DGAPSSDPEN(+0.98)EPTQR.E	Y	29.25	1743.76	16	14.5	872.897	2	31.7177																																																																																																																																																																																																																																																	06Apr2024_DDH_3740_x06L_Slot1-15_1_8548.d	2922541	5	0	0	0	0	0	0	1	0	0	0	0	0	0	0	0	1	0	0	1	0	0	0	0	0	0	0	0	0	0	0	0	0	0	0	0	0	0	0	0	0	0	0	0	0	0	0	0	0	0	0	0	0	0	0	0	0	0	0	0	0	0	0	0	0	0	0	0	0	0	0	0	0	0	0	0	0	0	0	0	0	0	0	0	0	0	0	0	0	1	0	0	0	0	0	1	0	0	0	0	0	0	0	0	0	0	0	0	0	0	0	0	0	0	0	0	0	0	0	0	0	2	17	D3 Acetylation (Protein N-term); Deamidation (NQ)	V1:D3 Acetylation (Protein N-term):1000.00;N11:Deamidation (NQ):11.12	13615	1.0357-1.0582
58	MMAR_3768|rne|CDS|4645788-4648841|-|ribonuclease	TRUE	M.V(+45.03)DGAPSSDPENEPTQ(+0.98)R.E	Y	14.27	1743.76	16	14.6	872.898	2	31.638																																																																																																																																																																																																																																																	06Apr2024_DDH_3740_x09L_Slot1-19_2_8560.d	2737359	1	0	0	0	0	0	0	0	0	0	0	0	0	0	0	0	0	0	0	0	0	0	0	0	0	0	1	0	0	0	0	0	0	0	0	0	0	0	0	0	0	0	0	0	0	0	0	0	0	0	0	0	0	0	0	0	0	0	0	0	0	0	0	0	0	0	0	0	0	0	0	0	0	0	0	0	0	0	0	0	0	0	0	0	0	0	0	0	0	0	0	0	0	0	0	0	0	0	0	0	0	0	0	0	0	0	0	0	0	0	0	0	0	0	0	0	0	0	0	0	0	2	17	D3 Acetylation (Protein N-term); Deamidation (NQ)	V1:D3 Acetylation (Protein N-term):1000.00;Q15:Deamidation (NQ):16.65	22176	1.0546-1.0771
58	MMAR_3768|rne|CDS|4645788-4648841|-|ribonuclease	TRUE	M.V(+45.03)DGAPSSDPENEPTQR.E	Y	52.99	1742.78	16	-5.9	872.387	2	31.6454	143						103				200					104	236		251		339											341	235	137																																							1050	772	809	668	800	695	256		429	545	420	453	873	694	1050			416	512	627		747	687	976																									2900						2050				7410					2410	4520		3460		4730											12100	2930	2020																																							12700	19300	8540	10200	19100	11000	11700		5430	14900	10400	14300	25900	21500	18600			10500	5550	13100		15300	8200	18100																									06Apr2024_DDH_3740_x06L_Slot1-15_3_8550.d	2948029	109	1	2	1	3	3	1	1	2	1	2	2	1	1	0	1	2	2	1	1	2	2	1	1	2	0	1	1	1	1	1	3	3	1	3	1	1	0	0	0	0	0	0	0	0	0	0	0	0	0	0	0	0	0	0	0	0	0	0	0	0	0	0	0	0	0	0	0	0	0	0	0	0	2	5	1	4	3	2	3	3	2	3	2	2	2	3	2	1	2	3	1	3	1	3	1	2	0	0	0	0	0	0	0	0	0	0	0	0	0	0	0	0	0	0	0	0	0	0	0	0	2	17	D3 Acetylation (Protein N-term)	V1:D3 Acetylation (Protein N-term):1000.00	14074	1.0465-1.0690
58	MMAR_3768|rne|CDS|4645788-4648841|-|ribonuclease	TRUE	M.V(+45.03)DGAPSSDPENEPTQREDLPDR.L	Y	51.96	2468.11	22	-7.6	823.695	3	39.4178		294	183			115	59.6			542	377		127	140			190	606	124		430				354				89.4		1010	435			866	497																																					600	647	777	590		154	1310	1380	1470	1910	647	354	481	401	1210		1050	1220	2370	2250		1290																												19200	6230			3310	2200			17700	15700		3900	4910			4240	8600	9860		8730				5720				3640		26200	12800			10800	14700																																					6900	26600	23800	13400		10900	17700	33600	15900	41700	7250	6360	6200	6110	25100		8940	27700	27700	28400		12000																											29Feb2024_DDH_3740DDA_x28_Slot1-40_1_8290.d	2866101	127	3	6	2	2	2	3	3	1	3	3	2	1	2	2	0	4	4	1	3	3	3	0	2	0	1	1	1	0	2	0	2	2	0	0	1	3	0	0	0	0	0	0	0	0	0	0	0	0	0	0	0	0	0	0	0	0	0	0	0	0	0	0	0	0	0	0	0	0	0	0	0	0	2	6	4	3	1	3	2	5	3	4	3	2	3	2	2	1	2	3	2	1	2	2	0	1	0	0	0	0	0	0	0	0	0	0	0	0	0	0	0	0	0	0	0	0	0	0	0	0	2	23	D3 Acetylation (Protein N-term)	V1:D3 Acetylation (Protein N-term):1000.00	28554	0.9067-0.9293
58	MMAR_3768|rne|CDS|4645788-4648841|-|ribonuclease	TRUE	R.V(+45.03)HSLAR.T	Y	34.98	726.422	6	3.5	364.218	2	17.5617																															190																																											186							579	1980	2470	2320				1980	2540	2870		2880				1180																																																							4420																																											7630							14800	65100	32400	30100				21500	25600	59900		33200				21000																									06Apr2024_DDH_3740_x06L_Slot1-15_3_8550.d	2269598	34	0	0	0	0	0	0	0	0	0	0	0	0	1	1	1	1	1	1	1	1	2	0	0	0	0	0	0	0	0	0	1	1	0	0	0	0	0	0	0	0	0	0	0	0	0	0	0	0	0	0	0	0	0	0	0	0	0	0	0	0	0	0	0	0	0	0	0	0	0	0	0	0	1	1	1	0	0	0	1	1	1	2	2	1	0	0	0	2	2	2	0	1	1	1	1	1	0	0	0	0	0	0	0	0	0	0	0	0	0	0	0	0	0	0	0	0	0	0	0	0	26	31	D3 Acetylation (N-term)	V1:D3 Acetylation (N-term):1000.00	4937	0.7241-0.7472
58	MMAR_3768|rne|CDS|4645788-4648841|-|ribonuclease	TRUE	R.V(+45.03)LDALSALDG.R	Y	17	1017.54	10	-2.2	509.775	2	31.0207															2310																																																																																																																								24500																																																																																																										06Apr2024_DDH_3740_x05L_Slot1-14_3_8547.d	2834004	1	0	0	0	0	0	0	0	0	0	0	0	0	0	0	1	0	0	0	0	0	0	0	0	0	0	0	0	0	0	0	0	0	0	0	0	0	0	0	0	0	0	0	0	0	0	0	0	0	0	0	0	0	0	0	0	0	0	0	0	0	0	0	0	0	0	0	0	0	0	0	0	0	0	0	0	0	0	0	0	0	0	0	0	0	0	0	0	0	0	0	0	0	0	0	0	0	0	0	0	0	0	0	0	0	0	0	0	0	0	0	0	0	0	0	0	0	0	0	0	0	40	49	D3 Acetylation (N-term)	V1:D3 Acetylation (N-term):1000.00	17778	0.8567-0.8796
58	MMAR_3768|rne|CDS|4645788-4648841|-|ribonuclease	TRUE	R.V(+45.03)LDALSALDGR.I	Y	50.81	1173.64	11	-5.6	587.818	2	96.8731							555		557	558		580	2560	2640	2500	8210	7780	7870	5030	3980	3990										3980	3580	3430																																								2270	2210	1990				5920	5470	5790	12200	11800	9200	2900	2590	2540	9610	9550	9330	5730	5330	4220	5390	5970	6340															196	234															10900		6040	6120		4970	19800	38000	17600	97600	97000	104000	61700	51300	28200										54100	46800	47000																																								15200	15100	14400				65100	31500	68300	67300	126000	49800	20400	19700	32800	123000	44600	41800	69500	34000	84700	33100	25500	55500															2880	3120									29Feb2024_DDH_3740DDA_x32_Slot1-44_2_8305.d	5599051	139	1	1	1	2	1	1	3	1	1	1	2	1	2	3	2	2	2	3	2	2	2	1	1	1	2	1	2	2	2	2	2	4	3	1	1	1	0	0	0	0	0	0	0	0	0	0	0	0	0	0	0	0	0	0	0	0	0	0	0	0	0	0	0	0	0	0	0	0	0	0	0	0	1	2	2	2	1	2	3	2	4	3	5	3	2	2	4	5	3	2	2	2	3	4	3	4	0	0	0	0	0	0	0	0	0	0	0	0	1	1	1	1	1	1	0	0	1	1	2	1	40	50	D3 Acetylation (N-term)	V1:D3 Acetylation (N-term):1000.00	88963	0.9076-0.9302
58	MMAR_3768|rne|CDS|4645788-4648841|-|ribonuclease	TRUE	R.V(+45.03)RDLLAEQPAEEGQAEEGQQAPDAVAAEVPDAPGEPAEPDEPESR.L	Y	32.29	4738.18	45	-9.5	1185.53	4	70.5937																																																																																																																																																																																																																																																	29Feb2024_DDH_3740DDA_x27_Slot1-39_2_8288.d	4365026	2	0	0	0	0	0	0	0	0	0	0	0	0	0	0	0	0	0	0	0	0	0	0	0	0	0	0	0	0	0	0	0	0	0	0	0	0	0	0	0	0	0	0	0	0	0	0	0	0	0	0	0	0	0	0	0	0	0	0	0	0	0	0	0	0	0	0	0	0	0	0	0	0	0	0	0	0	0	0	0	1	0	0	1	0	0	0	0	0	0	0	0	0	0	0	0	0	0	0	0	0	0	0	0	0	0	0	0	0	0	0	0	0	0	0	0	0	0	0	0	0	66	110	D3 Acetylation (N-term)	V1:D3 Acetylation (N-term):1000.00	87848	0.9806-1.0031
58	MMAR_3768|rne|CDS|4645788-4648841|-|ribonuclease	TRUE	M.VDGAPS(+45.03)SDPENEPTQREDLPDR.L	Y	16.46	2468.11	22	1.5	1235.05	2	39.7504																																																																																1040																1470																																																																																																								14400																14700																									29Feb2024_DDH_3740DDA_x32_Slot1-44_3_8306.d	2826054	2	0	0	0	0	0	0	0	0	0	0	0	0	0	0	0	0	0	0	0	0	0	0	0	0	0	0	0	0	0	0	0	0	0	0	0	0	0	0	0	0	0	0	0	0	0	0	0	0	0	0	0	0	0	0	0	0	0	0	0	0	0	0	0	0	0	0	0	0	0	0	0	0	0	0	0	0	0	0	0	1	0	0	0	0	0	0	0	0	0	0	0	0	0	0	0	1	0	0	0	0	0	0	0	0	0	0	0	0	0	0	0	0	0	0	0	0	0	0	0	0	2	23	D3 O-Acylation (STY)	S6:D3 O-Acylation (STY):8.69	22806	1.2253-1.2476
58	MMAR_3768|rne|CDS|4645788-4648841|-|ribonuclease	TRUE	M.VDGAPSS(+45.03)DPENEPTQREDLPDR.L	Y	11.66	2468.11	22	6.2	1235.07	2	39.4732																																																																																																																																																																																																																																																	06Apr2024_DDH_3740_x01L_Slot1-10_1_8531.d	3189737	1	1	0	0	0	0	0	0	0	0	0	0	0	0	0	0	0	0	0	0	0	0	0	0	0	0	0	0	0	0	0	0	0	0	0	0	0	0	0	0	0	0	0	0	0	0	0	0	0	0	0	0	0	0	0	0	0	0	0	0	0	0	0	0	0	0	0	0	0	0	0	0	0	0	0	0	0	0	0	0	0	0	0	0	0	0	0	0	0	0	0	0	0	0	0	0	0	0	0	0	0	0	0	0	0	0	0	0	0	0	0	0	0	0	0	0	0	0	0	0	0	2	23	D3 O-Acylation (STY)	S7:D3 O-Acylation (STY):0.00	29594	1.2164-1.2386
58	MMAR_3768|rne|CDS|4645788-4648841|-|ribonuclease	TRUE	M.VDGAPSSDPENEPTQR.E	Y	64.84	1697.75	16	-4.8	849.867	2	18.5186																																																																																																																																																																																																																																																	29Feb2024_DDH_3740DDA_x32_Slot1-44_2_8305.d	1792889	41	0	0	0	0	0	0	0	0	0	1	1	1	0	0	0	0	0	0	0	0	0	2	1	1	1	0	2	2	2	3	0	0	0	1	1	3	0	0	0	0	0	0	0	0	0	0	0	0	0	0	0	0	0	0	0	0	0	0	0	0	0	0	0	0	0	0	0	0	0	0	0	0	1	3	1	3	1	2	0	0	0	0	0	0	2	2	2	0	0	0	0	0	0	0	2	0	0	0	0	0	0	0	0	0	0	0	0	0	0	0	0	0	0	0	0	0	0	0	0	0	2	17			6560	0.9995-1.0220
58	MMAR_3768|rne|CDS|4645788-4648841|-|ribonuclease	TRUE	M.VDGAPSSDPENEPTQREDLPDR.L	Y	51.8	2423.08	22	1.7	808.7	3	28.9802																																																																																																																																																																																																																																																	06Apr2024_DDH_3740_x07L_Slot1-16_2_8554.d	2715339	16	0	0	0	0	0	0	2	0	0	3	1	2	0	0	0	0	0	0	0	1	2	1	0	1	1	0	0	0	1	0	0	0	0	0	1	0	0	0	0	0	0	0	0	0	0	0	0	0	0	0	0	0	0	0	0	0	0	0	0	0	0	0	0	0	0	0	0	0	0	0	0	0	0	0	0	0	0	0	0	0	0	0	0	0	0	0	0	0	0	0	0	0	0	0	0	0	0	0	0	0	0	0	0	0	0	0	0	0	0	0	0	0	0	0	0	0	0	0	0	0	2	23			15915	0.8979-0.9206
58	MMAR_3768|rne|CDS|4645788-4648841|-|ribonuclease	TRUE	R.VHSLAR.T	Y	34.1	681.392	6	-11.7	341.698	2	4.0634		633	520	406	406	626				917		561	259								276				436		445	521	438	548																																																																																												14600	16900	12000	16700	18400				23100		18200	9150								8690				14300		12400	12100	14600	16100																																																																																											06Apr2024_DDH_3740_x04L_Slot1-13_2_8543.d	1360980	30	1	1	1	1	1	1	1	1	1	1	1	1	1	1	1	0	0	0	1	1	1	1	1	1	2	1	2	1	1	1	0	0	0	0	0	0	0	0	0	0	0	0	0	0	0	0	0	0	0	0	0	0	0	0	0	0	0	0	0	0	0	0	0	0	0	0	0	0	0	0	0	0	0	0	0	0	1	0	0	0	0	0	0	0	0	0	0	0	0	0	0	0	0	0	0	0	0	0	0	0	0	0	0	0	0	0	0	0	0	0	0	0	0	0	0	0	0	0	0	0	26	31			144	0.7046-0.7278
58	MMAR_3768|rne|CDS|4645788-4648841|-|ribonuclease	TRUE	R.VLDALSALDGR.I	Y	51.49	1128.61	11	3.4	565.313	2	57.2736	12700	12400	12500	8040	10200	9320	9660	12700	9900	10200		11400	6270	7390	6800		2460	2350	7540	7730	8020	7990	6330		8830	9470		11700	9450	10300	6270	5500	5130		8880	8850																						898	866	627													11000	10900	12600	19300	19000	18900	9220	9810	7730	4150	4920	4840	14400	15300	14500				10700	10600	8510																												84000	82900	171000	62300	64300	65100	74300	93600	69200	76000		69600	46300	66600	63000		16400	15800	156000	116000	117000	60400	50100		71900	67700	66300	77900	140000	83300	48600	86000	41800		60700	62000																						8110	9320	6680													71900	67600	85100	372000	125000	129000	85500	249000	55700	64500	60200	63000	88800	99200	181000				75000	137000	73100																												06Apr2024_DDH_3740_x03L_Slot1-12_1_8537.d	4147116	99	2	2	2	2	2	1	2	3	1	2	0	2	1	1	1	0	1	1	3	2	2	2	1	0	1	3	1	2	2	1	1	2	1	0	1	1	0	0	0	0	0	0	0	0	0	0	0	0	0	0	0	0	0	0	0	0	0	1	1	1	0	0	0	0	0	0	0	0	0	0	0	0	2	2	4	4	3	4	1	3	3	2	2	2	1	2	2	0	0	0	1	2	1	2	0	0	0	0	0	0	0	0	0	0	0	0	0	0	0	0	0	0	0	0	0	0	0	0	0	1	40	50			52557	0.8860-0.9088
58	MMAR_3768|rne|CDS|4645788-4648841|-|ribonuclease	TRUE	R.VLDALSALDGRIR.S	Y	18.51	1397.8	13	4.1	466.94	3	41.2645					240						231																																																																											180																																							5010						4790																																																																											5320																																			06Apr2024_DDH_3740_x07L_Slot1-16_3_8555.d	3329592	13	0	0	1	0	1	1	0	0	0	0	1	0	1	0	0	0	0	0	1	0	1	0	1	0	1	0	0	0	0	0	0	0	0	1	0	1	0	0	0	0	0	0	0	0	0	0	0	0	0	0	0	0	0	0	0	0	0	0	0	0	0	0	0	0	0	0	0	0	0	0	0	0	0	0	0	0	0	0	0	0	0	0	0	0	0	1	0	0	0	0	1	0	0	0	0	0	0	0	0	0	0	0	0	0	0	0	0	0	0	0	0	0	0	0	0	0	0	0	0	0	40	52			30399	0.7611-0.7842
58	MMAR_3768|rne|CDS|4645788-4648841|-|ribonuclease	TRUE	R.VRDLLAEQPAEEGQAEEGQQAPDAVAAEVPDAPGEPAEPDEPESR.L	Y	66.48	4693.15	45	-0.1	1174.29	4	58.0632																																																																																																																																																																																																																																																	06Apr2024_DDH_3740_x04L_Slot1-13_1_8542.d	3953841	76	3	1	3	1	0	1	2	0	0	1	1	0	1	0	3	0	0	0	2	0	3	1	0	0	3	3	1	2	1	1	1	1	2	1	1	0	0	0	0	0	0	0	0	0	0	0	0	0	0	0	0	0	0	0	0	0	0	0	0	0	0	0	0	0	0	0	0	0	0	0	0	0	3	0	2	5	5	2	1	3	0	1	1	3	4	1	2	0	0	0	1	1	1	0	0	0	0	0	0	0	0	0	0	0	0	0	0	0	0	0	0	0	0	0	0	0	0	0	0	0	66	110			64149	0.9752-0.9978
58	MMAR_3768|rne|CDS|4645788-4648841|-|ribonuclease	TRUE	K.VWLPSGGTLVIDR.T	Y	43.75	1411.78	13	-1.3	706.895	2	65.7104											222	101																166	232	298					153																																																																																																2850	8990																3480	4270	4260					3160																																																																																						06Apr2024_DDH_3740_x10L_Slot1-20_2_8565.d	4416146	28	0	0	1	1	0	1	1	1	1	1	1	3	0	0	0	0	0	0	0	0	0	3	0	1	1	1	1	1	1	1	0	0	0	3	1	1	0	0	0	0	0	0	0	0	0	0	0	0	0	0	0	0	0	0	0	0	0	0	0	0	0	0	0	0	0	0	0	0	0	0	0	0	0	0	0	0	0	0	0	0	0	0	0	0	1	0	1	0	0	0	0	0	0	0	0	0	0	0	0	0	0	0	0	0	0	0	0	0	0	0	0	0	0	0	0	0	0	0	0	0	638	650			75005	0.9860-1.0086
58	MMAR_3768|rne|CDS|4645788-4648841|-|ribonuclease	TRUE	R.WNQIEAK.A	Y	29.4	887.45	7	-2.5	444.73	2	18.5385																																																																																																																																																																																																																																																	06Apr2024_DDH_3740_x10L_Slot1-20_3_8566.d	2055809	7	0	0	0	0	0	0	1	0	0	0	1	0	0	0	0	0	0	0	0	0	0	1	0	0	0	0	1	0	1	1	0	0	0	1	0	0	0	0	0	0	0	0	0	0	0	0	0	0	0	0	0	0	0	0	0	0	0	0	0	0	0	0	0	0	0	0	0	0	0	0	0	0	0	0	0	0	0	0	0	0	0	0	0	0	0	0	0	0	0	0	0	0	0	0	0	0	0	0	0	0	0	0	0	0	0	0	0	0	0	0	0	0	0	0	0	0	0	0	0	0	534	540			9920	0.7897-0.8127
58	MMAR_3768|rne|CDS|4645788-4648841|-|ribonuclease	TRUE	R.WNQIEAK(+45.03)AVEIK(+45.03)QK.A	Y	42.59	1773.99	14	2.7	592.335	3	58.98																																																																														147																																																																																																																								7480																																											06Apr2024_DDH_3740_x04L_Slot1-13_1_8542.d	3999058	4	0	0	0	0	0	0	0	0	0	1	0	0	0	0	0	0	0	0	0	0	0	0	0	0	0	0	0	0	1	0	0	0	0	0	0	0	0	0	0	0	0	0	0	0	0	0	0	0	0	0	0	0	0	0	0	0	0	0	0	0	0	0	0	0	0	0	0	0	0	0	0	0	0	0	0	0	0	2	0	0	0	0	0	0	0	0	0	0	0	0	0	0	0	0	0	0	0	0	0	0	0	0	0	0	0	0	0	0	0	0	0	0	0	0	0	0	0	0	0	0	534	547	D3 Acetylation (K); D3 Acetylation (K)	K7:D3 Acetylation (K):52.22;K12:D3 Acetylation (K):0.00	65797	0.8869-0.9097
58	MMAR_3768|rne|CDS|4645788-4648841|-|ribonuclease	TRUE	R.WNQIEAK(+45.03)AVEIK(+45.03)QK(+45.03)AAGAAVALYEEPDVLVK.V	Y	50.58	3515.92	31	-5.3	1172.97	3	120.192																																																																																																																																																																																																																																																	06Apr2024_DDH_3740_x04L_Slot1-13_1_8542.d	6996963	14	0	0	0	0	0	0	0	0	0	1	0	0	0	0	0	0	0	0	0	0	0	0	0	0	1	0	1	0	0	3	0	0	0	2	1	0	0	0	0	0	0	0	0	0	0	0	0	0	0	0	0	0	0	0	0	0	0	0	0	0	0	0	0	0	0	0	0	0	0	0	0	0	1	0	0	0	0	3	0	0	0	0	0	0	0	1	0	0	0	0	0	0	0	0	0	0	0	0	0	0	0	0	0	0	0	0	0	0	0	0	0	0	0	0	0	0	0	0	0	0	534	564	D3 Acetylation (K); D3 Acetylation (K); D3 Acetylation (K)	K7:D3 Acetylation (K):124.73;K12:D3 Acetylation (K):117.77;K14:D3 Acetylation (K):125.11	151995	1.1897-1.2120
58	MMAR_3768|rne|CDS|4645788-4648841|-|ribonuclease	TRUE	K.Y(+45.03)EPAVGSEGQVGPDVFAVHR.I	Y	48.9	2158.05	20	3.8	1080.02	2	64.7271																																																																																196			414	429			487					426	194																																																																																																											2060			5710	12100			4890					6670	2820																												29Feb2024_DDH_3740DDA_x28_Slot1-40_2_8291.d	4084764	9	0	0	0	0	0	0	0	0	0	0	0	0	0	0	0	0	1	0	0	0	0	0	0	0	0	0	0	0	0	0	0	0	0	0	0	0	0	0	0	0	0	0	0	0	0	0	0	0	0	0	0	0	0	0	0	0	0	0	0	0	0	0	0	0	0	0	0	0	0	0	0	0	0	0	0	0	0	0	0	1	0	0	1	2	0	0	1	0	0	0	0	2	1	0	0	0	0	0	0	0	0	0	0	0	0	0	0	0	0	0	0	0	0	0	0	0	0	0	0	0	606	625	D3 O-Acylation (STY)	Y1:D3 O-Acylation (STY):71.75	69927	1.2074-1.2297
58	MMAR_3768|rne|CDS|4645788-4648841|-|ribonuclease	TRUE	R.Y(+45.03)LVYVPGASSTGISR.K	Y	56.67	1613.85	15	-1.8	807.92	2	76.8656													272	194	130		987	597		295	425										254	334																																											142				654	770	725	1960	1900	1710				1590	1570	1750	698	743	731	1290	1480	1340																																					8350	2770	3310		16800	15200		7080	15800										6010	3820																																											2560				9390	6080	7880	42500	17000	17200				17400	17400	10700	5910	7640	7030	13400	13600	15800																									29Feb2024_DDH_3740DDA_x32_Slot1-44_3_8306.d	4630775	47	0	0	0	0	0	0	0	0	0	0	0	0	2	1	1	1	2	4	1	2	3	0	0	0	0	0	0	0	0	0	2	1	0	0	0	0	0	0	0	0	0	0	0	0	0	0	0	0	0	0	0	0	0	0	0	0	0	0	0	0	0	0	0	0	0	0	0	0	0	0	0	0	1	1	1	0	0	0	1	1	1	3	1	1	1	0	0	2	2	1	1	1	1	2	2	3	0	0	0	0	0	0	0	0	0	0	0	0	0	0	0	0	0	0	0	0	0	0	0	0	471	485	D3 O-Acylation (STY)	Y1:D3 O-Acylation (STY):68.31	66227	1.1672-1.1896
58	MMAR_3768|rne|CDS|4645788-4648841|-|ribonuclease	TRUE	K.YEPAVGSEGQVGPDVFAVHR.I	Y	63	2113.02	20	2.5	705.347	3	51.5325					189					688	603	655	129										161		564	515	507		740	788				514	541	609																																																		200	219																																						2880					6710	7660	10200	4760										3790		7510	8120	5560		6770	19100				6110	7070	8020																																																		5410	4830																																		06Apr2024_DDH_3740_x12L_Slot1-22_1_8570.d	3591969	63	1	1	0	1	1	0	1	1	2	1	2	1	2	3	1	0	0	0	1	1	1	1	1	1	2	2	1	2	3	2	0	0	0	3	2	3	0	0	0	0	0	0	0	0	0	0	0	0	0	0	0	0	0	0	0	0	0	0	0	0	0	0	0	0	0	0	0	0	0	0	0	0	0	0	0	3	1	1	0	1	1	1	0	0	2	4	2	0	0	0	1	0	2	0	0	0	0	0	0	0	0	0	0	0	0	0	0	0	0	0	0	0	0	0	0	0	0	0	0	0	606	625			51756	0.9516-0.9743
58	MMAR_3768|rne|CDS|4645788-4648841|-|ribonuclease	TRUE	R.YLVYVPGAS(+45.03)STGISR.K	Y	36.84	1613.85	15	-2.7	807.92	2	57.8297																																																																																																																																																																																																																																																	29Feb2024_DDH_3740DDA_x28_Slot1-40_2_8291.d	3746064	2	0	0	0	0	0	0	0	0	0	0	0	0	0	0	0	0	0	0	0	0	0	0	0	0	0	0	0	0	0	0	0	0	0	0	0	0	0	0	0	0	0	0	0	0	0	0	0	0	0	0	0	0	0	0	0	0	0	0	0	0	0	0	0	0	0	0	0	0	0	0	0	0	0	0	0	0	0	0	0	0	0	0	1	0	0	1	0	0	0	0	0	0	0	0	0	0	0	0	0	0	0	0	0	0	0	0	0	0	0	0	0	0	0	0	0	0	0	0	0	0	471	485	D3 O-Acylation (STY)	S9:D3 O-Acylation (STY):0.00	57531	1.0418-1.0642
58	MMAR_3768|rne|CDS|4645788-4648841|-|ribonuclease	TRUE	R.YLVYVPGASST(+45.03)GISR.K	Y	29.34	1613.85	15	3.7	807.927	2	57.851																																																																																																																																																																																																																																																	29Feb2024_DDH_3740DDA_x25_Slot1-37_1_8279.d	3463039	1	0	0	0	0	0	0	0	0	0	0	0	0	0	0	0	0	0	0	0	0	0	0	0	0	0	0	0	0	0	0	0	0	0	0	0	0	0	0	0	0	0	0	0	0	0	0	0	0	0	0	0	0	0	0	0	0	0	0	0	0	0	0	0	0	0	0	0	0	0	0	0	0	1	0	0	0	0	0	0	0	0	0	0	0	0	0	0	0	0	0	0	0	0	0	0	0	0	0	0	0	0	0	0	0	0	0	0	0	0	0	0	0	0	0	0	0	0	0	0	0	471	485	D3 O-Acylation (STY)	T11:D3 O-Acylation (STY):0.00	70219	1.0490-1.0714
58	MMAR_3768|rne|CDS|4645788-4648841|-|ribonuclease	TRUE	R.YLVYVPGASSTGIS(+45.03)R.K	Y	22.7	1613.85	15	2.3	807.924	2	57.8704																																																																																																																																																																																																																																																	29Feb2024_DDH_3740DDA_x27_Slot1-39_1_8287.d	3734946	1	0	0	0	0	0	0	0	0	0	0	0	0	0	0	0	0	0	0	0	0	0	0	0	0	0	0	0	0	0	0	0	0	0	0	0	0	0	0	0	0	0	0	0	0	0	0	0	0	0	0	0	0	0	0	0	0	0	0	0	0	0	0	0	0	0	0	0	0	0	0	0	0	0	0	0	0	0	0	1	0	0	0	0	0	0	0	0	0	0	0	0	0	0	0	0	0	0	0	0	0	0	0	0	0	0	0	0	0	0	0	0	0	0	0	0	0	0	0	0	0	471	485	D3 O-Acylation (STY)	S14:D3 O-Acylation (STY):0.00	64953	1.0445-1.0669
58	MMAR_3768|rne|CDS|4645788-4648841|-|ribonuclease	TRUE	R.YLVYVPGASSTGISR.K	Y	53.64	1568.82	15	-8.6	785.401	2	54.7396	6150	5720	6230	4920	4860	5050	5160	5980	5490	5230	5010	5180	3110	3250	2890	952	785	919	4310	3790	4050	3010	2940	2980	4040	4330	4300	4730	4990	4970	2520	2650	2730	4410	4190	4130																																					8230	8350	7610	11200	11500	11200	7090	6320	7220	3200	3430	3170	9820	9790	9770				5260	5900	5380																												142000	231000	156000	147000	126000	79900	119000	182000	85700	126000	85100	125000	29000	105000	50500	12000	10100	17100	70300	94700	93900	72800	56200	76100	98300	102000	102000	118000	77800	122000	24600	92400	46700	108000	61800	94700																																					126000	183000	116000	317000	155000	159000	160000	156000	149000	45800	57900	49100	260000	145000	201000				107000	87100	74400																												29Feb2024_DDH_3740DDA_x31_Slot1-43_2_8302.d	3618782	163	4	5	3	4	3	4	4	5	2	3	2	4	3	4	2	1	1	2	2	3	3	3	2	3	3	3	4	3	2	3	1	5	2	3	2	3	0	0	0	0	0	0	0	0	0	0	0	0	0	0	0	0	0	0	0	0	0	1	1	1	0	0	0	0	0	0	0	0	0	0	0	0	3	3	2	4	3	2	4	4	3	2	2	2	6	3	3	0	0	0	3	3	2	0	0	0	0	0	0	0	0	0	0	0	0	0	0	0	0	0	0	0	0	0	0	0	0	0	0	0	471	485			55394	1.0175-1.0400
57	MMAR_0645|clpB|CDS|778180-780726|+|endopeptidase	TRUE	R.A(+45.03)AFK(+45.03)PEFIN(+0.98)R.L	Y	11.27	1282.68	10	9.6	642.352	2	70.886																																																																																																																																																																																																																																																	06Apr2024_DDH_3740_x09L_Slot1-19_1_8559.d	4669683	1	0	0	0	0	0	0	0	0	0	0	0	0	0	0	0	0	0	0	0	0	0	0	0	0	1	0	0	0	0	0	0	0	0	0	0	0	0	0	0	0	0	0	0	0	0	0	0	0	0	0	0	0	0	0	0	0	0	0	0	0	0	0	0	0	0	0	0	0	0	0	0	0	0	0	0	0	0	0	0	0	0	0	0	0	0	0	0	0	0	0	0	0	0	0	0	0	0	0	0	0	0	0	0	0	0	0	0	0	0	0	0	0	0	0	0	0	0	0	0	0	737	746	D3 Acetylation (K); D3 Acetylation (N-term); Deamidation (NQ)	A1:D3 Acetylation (N-term):1000.00;K4:D3 Acetylation (K):1000.00;N9:Deamidation (NQ):1000.00	81960	0.9452-0.9679
57	MMAR_0645|clpB|CDS|778180-780726|+|endopeptidase	TRUE	R.A(+45.03)AFK(+45.03)PEFINR.L	Y	49.12	1281.7	10	0.3	641.852	2	73.3183				399	423	604		532	538	684		231	2890	2610	2980	6630	6710	7190	3970	4010	4230		598	516	221		225	121		216	4520	4580	4380	585	871	672																										340											1900	648	1530	239			3700	3680	3580	7870	8260	8110	1660	1520	1460	7040	6850	7870	4020	4110	3870	8770	8430	8450	2680	2600	2570	2180	2050	1920			2210		3040	3270	7360	7490	7060	10200	10500	10100	3480	3440		4100	3350	3280				3810	8890	6320		4010	5050	5890		5070	22000	42700	45200	149000	93300	95300	27800	84700	27600		5720	5060	10800		2280	2950		11500	32400	59900	68700	6890	8660	11500																										3700											37800	9680	11700	3770			54900	50200	56200	98500	113000	102000	27100	11400	13200	99600	83600	96600	49600	59800	48000	77600	112000	110000	38500	35600	33300	9460	18100	16900			20600	13400	24900	22600	93100	80700	50100	103000	139000	129000	14100	31200	40300	29700	35900	20800	29Feb2024_DDH_3740DDA_x38_Slot1-51_1_8326.d	7066247	208	0	0	0	1	2	1	1	1	1	1	2	1	1	2	2	3	3	2	1	3	1	1	1	1	3	2	1	1	1	4	2	2	2	2	1	2	0	0	0	0	1	1	0	0	0	1	1	2	0	0	0	0	0	0	2	3	2	1	0	1	1	1	1	0	0	0	0	0	0	0	0	0	3	1	1	1	1	1	2	2	2	2	2	3	2	1	2	4	4	4	2	2	2	3	6	5	4	3	3	2	3	3	2	2	3	4	5	4	4	3	4	4	4	5	2	2	4	2	3	2	737	746	D3 Acetylation (K); D3 Acetylation (N-term)	A1:D3 Acetylation (N-term):1000.00;K4:D3 Acetylation (K):1000.00	25682	0.9166-0.9392
57	MMAR_0645|clpB|CDS|778180-780726|+|endopeptidase	TRUE	R.A(+45.03)AFKPEFINR.L	Y	20.48	1236.67	10	-19	619.323	2	52.818																																																																																																																																																																																																																																																	29Feb2024_DDH_3740DDA_x27_Slot1-39_1_8287.d	3485523	2	0	0	0	0	0	0	0	0	0	0	0	0	0	0	0	0	0	0	0	0	0	0	0	0	0	0	0	0	0	0	0	0	0	0	0	0	0	0	0	0	0	0	0	0	0	0	0	0	0	0	0	0	0	0	0	0	0	0	0	0	0	0	1	0	0	0	0	0	0	0	0	0	0	0	0	0	0	0	1	0	0	0	0	0	0	0	0	0	0	0	0	0	0	0	0	0	0	0	0	0	0	0	0	0	0	0	0	0	0	0	0	0	0	0	0	0	0	0	0	0	737	746	D3 Acetylation (N-term)	A1:D3 Acetylation (N-term):1000.00	55623	0.9220-0.9446
57	MMAR_0645|clpB|CDS|778180-780726|+|endopeptidase	TRUE	R.A(+45.03)ELADK(+45.03)K(+45.03)EELAELTTR.W	Y	67.09	1951.05	16	1.4	976.522	2	95.9328														127		1190	1130	1370	243	169	261										687		703																																								2350	595					1240	1240	1120	3220	3590	3200	583	916	610	3690		4410	1440	1160	972	3750	3630	4010	403	713		1050	845	653	250		428		443		2610	2900	2420	3600	4120	3650	1220			572	532	474														6230		9550	19600	25700	7720	4790	3260										6950		11300																																								15000	11600					18700	11100	19800	23400	49600	109000	8320	8110	10800	46900		76800	24300	10700	18100	22300	42500	109000	7780	6020		6970	13800	5450	4690		5770		4160		30900	85800	30100	39600	95500	92200	8750			4790	16700	4430	29Feb2024_DDH_3740DDA_x34_Slot1-47_3_8314.d	8971353	116	0	0	0	0	0	0	0	0	0	0	0	0	2	2	2	1	2	2	2	2	1	0	0	0	0	0	0	0	0	0	1	1	2	0	0	0	0	0	0	0	0	0	0	0	0	0	0	0	0	0	0	0	0	0	0	0	0	0	0	0	0	0	0	0	0	0	0	0	0	0	0	0	1	2	0	0	0	0	2	1	2	1	2	6	2	1	3	2	1	3	2	1	4	1	3	4	2	1	1	2	2	1	1	1	2	2	2	0	2	5	3	3	5	5	1	1	3	3	3	1	447	462	D3 Acetylation (K); D3 Acetylation (K); D3 Acetylation (N-term)	A1:D3 Acetylation (N-term):1000.00;K6:D3 Acetylation (K):1000.00;K7:D3 Acetylation (K):1000.00	26730	1.1744-1.1967
57	MMAR_0645|clpB|CDS|778180-780726|+|endopeptidase	TRUE	R.A(+45.03)ELADK(+45.03)KEELAELTTR.W	Y	22.52	1906.02	16	1.4	636.344	3	72.3042																																																																																																																																																																																																																																																	06Apr2024_DDH_3740_x01L_Slot1-10_1_8531.d	4802781	2	1	0	0	0	0	0	0	0	0	0	0	0	0	0	0	0	0	0	0	0	0	0	0	0	0	0	0	0	0	0	0	0	0	0	0	0	0	0	0	0	0	0	0	0	0	0	0	0	0	0	0	0	0	0	0	0	0	0	0	0	0	0	0	0	0	0	0	0	0	0	0	0	0	0	0	0	0	0	0	0	0	0	0	0	0	0	1	0	0	0	0	0	0	0	0	0	0	0	0	0	0	0	0	0	0	0	0	0	0	0	0	0	0	0	0	0	0	0	0	0	447	462	D3 Acetylation (K); D3 Acetylation (N-term)	A1:D3 Acetylation (N-term):1000.00;K6:D3 Acetylation (K):12.28	82497	0.8393-0.8622
57	MMAR_0645|clpB|CDS|778180-780726|+|endopeptidase	TRUE	R.A(+45.03)ELADKK(+45.03)EELAELTTR.W	Y	38.98	1906.02	16	1.2	636.344	3	72.1053																																																																																																																																																																																																																																																	06Apr2024_DDH_3740_x01L_Slot1-10_3_8533.d	4759014	1	0	0	1	0	0	0	0	0	0	0	0	0	0	0	0	0	0	0	0	0	0	0	0	0	0	0	0	0	0	0	0	0	0	0	0	0	0	0	0	0	0	0	0	0	0	0	0	0	0	0	0	0	0	0	0	0	0	0	0	0	0	0	0	0	0	0	0	0	0	0	0	0	0	0	0	0	0	0	0	0	0	0	0	0	0	0	0	0	0	0	0	0	0	0	0	0	0	0	0	0	0	0	0	0	0	0	0	0	0	0	0	0	0	0	0	0	0	0	0	0	447	462	D3 Acetylation (K); D3 Acetylation (N-term)	A1:D3 Acetylation (N-term):1000.00;K7:D3 Acetylation (K):23.10	82299	0.8915-0.9143
57	MMAR_0645|clpB|CDS|778180-780726|+|endopeptidase	TRUE	R.A(+45.03)ERDGDLAK(+45.03)AAELR.Y	Y	23.37	1603.84	14	-6.9	802.914	2	46.2345																																																																																																																																																																																																																																																	29Feb2024_DDH_3740DDA_x31_Slot1-43_2_8302.d	3199547	1	0	0	0	0	0	0	0	0	0	0	0	0	0	0	0	0	0	0	0	0	0	0	0	0	0	0	0	0	0	0	0	0	0	0	0	0	0	0	0	0	0	0	0	0	0	0	0	0	0	0	0	0	0	0	0	0	0	0	0	0	0	0	0	0	0	0	0	0	0	0	0	0	0	0	0	0	0	0	0	0	0	0	0	0	0	0	0	0	0	0	0	1	0	0	0	0	0	0	0	0	0	0	0	0	0	0	0	0	0	0	0	0	0	0	0	0	0	0	0	0	490	503	D3 Acetylation (K); D3 Acetylation (N-term)	A1:D3 Acetylation (N-term):1000.00;K9:D3 Acetylation (K):1000.00	40331	1.0283-1.0508
57	MMAR_0645|clpB|CDS|778180-780726|+|endopeptidase	TRUE	R.A(+45.03)GVADPN(+0.98)R.P	Y	11.96	844.412	8	-5.9	423.205	2	29.717																																																																																																																																																																																																																																																	29Feb2024_DDH_3740DDA_x28_Slot1-40_1_8290.d	2396194	2	0	0	0	0	0	0	0	0	0	0	0	0	0	0	0	0	0	0	0	0	0	0	0	0	0	0	0	0	0	0	0	0	0	0	0	0	0	0	0	0	0	0	0	0	0	0	0	0	0	0	0	0	0	0	0	0	0	0	0	0	0	0	0	0	0	0	0	0	0	0	0	0	0	0	0	0	0	0	0	0	0	1	0	0	0	0	0	0	0	0	0	0	0	1	0	0	0	0	0	0	0	0	0	0	0	0	0	0	0	0	0	0	0	0	0	0	0	0	0	0	591	598	D3 Acetylation (N-term); Deamidation (NQ)	A1:D3 Acetylation (N-term):1000.00;N7:Deamidation (NQ):1000.00	17512	0.7109-0.7337
57	MMAR_0645|clpB|CDS|778180-780726|+|endopeptidase	TRUE	K.A(+45.03)HPDVFDVLLQ(+0.98)VLDEGR.L	Y	12.44	1968	17	-13.7	656.996	3	60.1848																																																																																																																																																																																																																																																	06Apr2024_DDH_3740_x19L_Slot1-30_3_8599.d	5752840	1	0	0	0	0	0	0	0	0	0	0	0	0	0	0	0	0	0	0	0	0	0	0	0	0	0	0	0	0	0	0	0	0	0	0	0	0	0	0	0	0	0	0	0	0	0	0	0	0	0	0	0	0	0	0	0	0	1	0	0	0	0	0	0	0	0	0	0	0	0	0	0	0	0	0	0	0	0	0	0	0	0	0	0	0	0	0	0	0	0	0	0	0	0	0	0	0	0	0	0	0	0	0	0	0	0	0	0	0	0	0	0	0	0	0	0	0	0	0	0	0	684	700	D3 Acetylation (N-term); Deamidation (NQ)	A1:D3 Acetylation (N-term):1000.00;Q11:Deamidation (NQ):1000.00	18418	0.8558-0.8787
57	MMAR_0645|clpB|CDS|778180-780726|+|endopeptidase	TRUE	K.A(+45.03)HPDVFDVLLQVLDEGR.L	Y	12.57	1967.02	17	-1	984.512	2	60.0305																																																																																																																																																																																																																																																	06Apr2024_DDH_3740_x01L_Slot1-10_3_8533.d	4164142	1	0	0	1	0	0	0	0	0	0	0	0	0	0	0	0	0	0	0	0	0	0	0	0	0	0	0	0	0	0	0	0	0	0	0	0	0	0	0	0	0	0	0	0	0	0	0	0	0	0	0	0	0	0	0	0	0	0	0	0	0	0	0	0	0	0	0	0	0	0	0	0	0	0	0	0	0	0	0	0	0	0	0	0	0	0	0	0	0	0	0	0	0	0	0	0	0	0	0	0	0	0	0	0	0	0	0	0	0	0	0	0	0	0	0	0	0	0	0	0	0	684	700	D3 Acetylation (N-term)	A1:D3 Acetylation (N-term):1000.00	61240	1.2102-1.2324
57	MMAR_0645|clpB|CDS|778180-780726|+|endopeptidase	TRUE	K.A(+45.03)IDLVDEAASR.L	Y	49.54	1203.62	11	-9.9	602.805	2	69.0666																																																																																	295	764	842	1070				1080	1180	1210		206		1970	1720														1400	1470	1210			786					149																																																																																		2970	6830	13000	16300				6030	11700	11400		2920		9660	8220														14000	8520	21600			4950					4180		29Feb2024_DDH_3740DDA_x36_Slot1-49_2_8321.d	8569699	69	0	0	0	0	0	0	0	0	0	0	0	0	0	0	0	0	0	0	0	0	0	0	0	1	0	0	0	0	0	0	0	0	0	0	0	1	0	0	0	0	0	0	0	0	0	0	0	0	0	0	0	0	0	0	0	0	0	3	0	0	3	0	1	0	0	0	0	0	0	0	0	0	0	0	0	0	0	0	0	1	1	1	2	2	1	0	0	1	2	2	4	2	0	1	1	0	0	1	2	1	4	1	0	2	1	3	1	1	2	1	3	1	1	2	3	1	1	1	3	3	391	401	D3 Acetylation (N-term)	A1:D3 Acetylation (N-term):1000.00	15343	0.9166-0.9392
57	MMAR_0645|clpB|CDS|778180-780726|+|endopeptidase	TRUE	K.A(+45.03)LAEFLFDDER.A	Y	47.83	1369.66	11	2.9	685.83	2	101.936																																																																																																																																																																																																																																																	29Feb2024_DDH_3740DDA_x28_Slot1-40_2_8291.d	5908536	6	0	0	0	0	0	0	0	0	0	0	0	0	0	0	0	0	0	0	1	1	0	0	0	0	0	0	0	0	0	0	1	1	1	0	0	0	0	0	0	0	0	0	0	0	0	0	0	0	0	0	0	0	0	0	0	0	0	0	0	0	0	0	0	0	0	0	0	0	0	0	0	0	0	0	0	0	0	0	0	0	0	0	1	0	0	0	0	0	0	0	0	0	0	0	0	0	0	0	0	0	0	0	0	0	0	0	0	0	0	0	0	0	0	0	0	0	0	0	0	0	619	629	D3 Acetylation (N-term)	A1:D3 Acetylation (N-term):1000.00	124056	0.9680-0.9905
57	MMAR_0645|clpB|CDS|778180-780726|+|endopeptidase	TRUE	K.A(+45.03)VQ(+0.98)AVSDAVR.R	Y	27.99	1060.56	10	1.1	531.284	2	50.8375				530													5830																																																																													2870					253									390											1390					6460													53800																																																																													13300					2350									2560											9340		29Feb2024_DDH_3740DDA_x40_Slot1-53_2_8335.d	5824804	9	0	0	0	1	0	0	0	0	0	0	0	0	0	0	0	0	1	0	0	0	0	0	0	0	0	0	0	0	0	0	0	0	0	0	0	0	0	0	0	0	0	0	0	0	0	0	0	0	0	0	0	0	0	1	0	0	0	0	0	0	0	0	1	0	0	0	0	0	0	0	0	0	0	0	0	0	0	0	0	0	0	0	0	0	0	0	0	0	0	0	0	0	0	1	0	0	0	0	1	0	0	0	0	1	0	0	0	1	0	0	0	0	0	0	0	0	0	0	1	0	578	587	D3 Acetylation (N-term); Deamidation (NQ)	A1:D3 Acetylation (N-term):1000.00;Q3:Deamidation (NQ):1000.00	9733	0.8534-0.8760
57	MMAR_0645|clpB|CDS|778180-780726|+|endopeptidase	TRUE	K.A(+45.03)VQAVSDAVR.R	Y	44.05	1059.58	10	-0.5	530.79	2	51.5401														1280	1820	3560	3590	4860	1990		2010													687	790	523			299	417	201	317	252			1140	996	1030							558	601	549	245	976		1790	1700	1480																																	115	1560	931	624	100		253	272	362	661	78.6	930	527	3820	1240	2540	3750		2810	1260	314	1670	2250	1640	1580														21000	33300	39800	38300	37000	26200		23500													13700	14200	14000			3940	5540	7720	4420	3490			11300	10700	11400							7330	8510	7150	8570	9970		17200	37600	18600																																	4070	12800	3850	6540	2430		6840	4360	6220	4590	2240	8430	8270	31300	19500	11900	11100	25700	9120	7820	5570	13000	10600	10600	9120	29Feb2024_DDH_3740DDA_x37_Slot1-50_1_8323.d	4802613	134	0	0	0	0	0	0	0	0	0	0	0	0	0	1	1	1	1	1	1	1	1	1	0	0	0	0	0	0	0	0	0	0	0	1	1	1	2	2	1	1	2	2	1	2	1	1	2	2	0	1	0	0	0	0	1	1	2	1	1	0	2	2	3	1	1	1	1	0	1	2	2	2	0	0	0	0	0	0	0	0	0	1	0	0	0	0	0	0	1	1	1	0	0	1	2	2	4	4	3	1	3	2	3	3	2	5	2	3	3	3	1	1	3	5	3	4	3	2	2	4	578	587	D3 Acetylation (N-term)	A1:D3 Acetylation (N-term):1000.00	12804	0.8615-0.8841
57	MMAR_0645|clpB|CDS|778180-780726|+|endopeptidase	TRUE	R.AAFK(+45.03)PEFIN(+0.98)R.L	Y	14.44	1237.65	10	3	619.829	2	50.4994																																																																																																																																																																																																																																																	29Feb2024_DDH_3740DDA_x26_Slot1-38_3_8284.d	3024955	2	0	0	0	1	0	0	0	0	0	0	0	0	0	0	0	0	0	0	0	0	0	0	0	0	0	0	0	0	0	0	0	0	0	0	0	0	0	0	0	0	0	0	0	0	0	0	0	0	0	0	0	0	0	0	0	0	0	0	0	0	0	0	0	0	0	0	0	0	0	0	0	0	0	0	0	0	0	1	0	0	0	0	0	0	0	0	0	0	0	0	0	0	0	0	0	0	0	0	0	0	0	0	0	0	0	0	0	0	0	0	0	0	0	0	0	0	0	0	0	0	737	746	D3 Acetylation (K); Deamidation (NQ)	K4:D3 Acetylation (K):1000.00;N9:Deamidation (NQ):1000.00	60409	0.9175-0.9401
57	MMAR_0645|clpB|CDS|778180-780726|+|endopeptidase	TRUE	R.AAFK(+45.03)PEFINR.L	Y	47.34	1236.67	10	-1.2	619.338	2	50.6122	7490	7650	7820	6630	7390	7630	7140	7620	7640	9340	8620	8620	5600	5680	5720	1610	1570	1480	6660	6020	6360	6680	6060	6850	7810	8660	7220	8060	8680	8860	4890	5110	4810	9510	8820	8640									410		364	281	1550		1530				396			4000	3620	3780	1340	1220	1540										6890	6720	7230	12000	11700	12200	6390	6130	6220	1730	2020	1920	11700	11300	11600				6040	6680	5970							2050	1900	1390																			194000	124000	219000	130000	280000	138000	204000	201000	322000	232000	147000	205000	178000	103000	153000	42600	48500	28200	106000	151000	287000	117000	105000	162000	199000	136000	185000	212000	144000	224000	87900	137000	125000	240000	229000	214000									4740		4940	8490	16800		16200				5160			39200	35500	37900	14400	13200	15300										109000	221000	188000	273000	282000	379000	105000	263000	157000	35000	60900	18200	285000	450000	385000				52700	121000	101000							12300	6020	4840																			06Apr2024_DDH_3740_x06L_Slot1-15_1_8548.d	3835954	208	4	3	3	3	4	3	3	3	5	3	2	3	4	2	3	3	3	2	2	3	6	2	2	3	3	2	3	3	2	3	2	3	3	3	3	3	3	1	1	0	0	0	1	2	1	1	2	2	1	1	1	2	0	1	1	1	1	1	1	3	2	1	1	0	0	0	0	0	0	0	0	0	2	4	3	3	3	4	2	5	3	2	3	1	4	5	4	0	0	0	1	2	2	1	0	0	0	0	0	2	3	4	1	2	3	0	0	0	0	0	0	0	0	0	0	0	0	0	0	0	737	746	D3 Acetylation (K)	K4:D3 Acetylation (K):1000.00	32473	0.8896-0.9125
57	MMAR_0645|clpB|CDS|778180-780726|+|endopeptidase	TRUE	R.AAFKPEFINR.L	Y	44.35	1191.64	10	1	398.216	3	35.9516																												108	186	125					106	130																																								295	129	127								220	147																																																													3850	2610	3710					3160	3950																																								5140	3670	4500								4810	10100																																		29Feb2024_DDH_3740DDA_x29_Slot1-41_2_8294.d	2483934	39	0	0	0	0	0	0	0	0	0	0	0	3	0	0	0	0	0	0	0	0	0	1	0	1	0	0	1	4	2	2	0	0	0	0	1	1	0	0	0	0	0	0	0	0	0	0	0	0	0	0	0	0	0	0	0	0	0	3	2	1	0	0	0	0	0	0	0	0	0	0	0	0	2	0	0	2	3	3	0	0	0	0	0	0	0	3	3	0	0	0	0	1	0	0	0	0	0	0	0	0	0	0	0	0	0	0	0	0	0	0	0	0	0	0	0	0	0	0	0	0	737	746			32946	0.7491-0.7718
57	MMAR_0645|clpB|CDS|778180-780726|+|endopeptidase	TRUE	R.AELADK(+45.03)K(+45.03)EELAELTTR.W	Y	75.83	1906.02	16	2.4	954.008	2	78.959	5570	5560	5970	4290	4660	5230	5370	5340	4490	4150	3740	4970	4140	5170	4680	3490	3300	3520	6170	6110	6280	3920	3690	3340	3980	3680	4860	3550	4630	4570	5730	5800	5860	5430	5010	4890												141	575	306								1770	1600			374											4400	4640	5060	8460	6520	6410	4500	4880	3620	2800	3030	2820	8030	6730	7540			304	4630	4350	4280	1660	1390	1540				3270	3290	3030		765	845	122	168		441	604			367							305	134000	275000	94300	44100	216000	127000	136000	41400	84700	110000	113000	122000	145000	116000	93200	53000	59100	27100	106000	102000	95900	30600	97400	64200	41700	36700	43200	161000	135000	136000	88500	96100	197000	230000	104000	82700												3510	6450	4380								16900	14400			5990											36000	157000	171000	152000	167000	157000	73700	73900	76300	23700	26100	22100	118000	215000	119000			10700	68500	34200	33200	7550	25400	18300				29100	12400	40100		6480	6330	5440	2500		10800	4600			2500							2220	29Feb2024_DDH_3740DDA_x34_Slot1-47_3_8314.d	8094353	317	5	9	5	3	7	7	5	4	4	3	6	3	9	5	5	5	6	3	4	4	4	2	3	3	5	3	2	6	7	5	4	3	5	7	2	3	2	2	1	0	0	0	0	1	1	1	1	1	1	1	1	0	0	0	1	1	1	1	1	1	1	2	3	0	0	0	0	0	0	0	0	0	4	7	7	6	5	5	3	3	4	2	3	2	5	8	5	1	1	3	3	2	2	1	4	3	1	0	1	2	2	3	0	1	1	4	1	1	3	1	1	3	1	2	2	1	2	1	2	1	447	462	D3 Acetylation (K); D3 Acetylation (K)	K6:D3 Acetylation (K):1000.00;K7:D3 Acetylation (K):1000.00	21110	1.1091-1.1315
57	MMAR_0645|clpB|CDS|778180-780726|+|endopeptidase	TRUE	R.AELADK(+45.03)KEELAELTTR.W	Y	57.74	1860.99	16	-3.1	621.331	3	53.5999	96.6									104	143	117								236				132					138						94.7	619																						143	411																		471								246		356																																		1850									3290	3150	3580								4830				2820					3240						7250	7990																						3050	6070																		5660								4810		4380																																		06Apr2024_DDH_3740_x04L_Slot1-13_1_8542.d	3733812	39	1	1	0	1	0	0	1	1	1	1	2	1	1	0	1	0	0	0	0	1	0	1	0	1	2	1	2	1	1	2	0	0	0	1	2	2	0	0	0	0	0	0	0	0	0	0	0	0	0	1	0	0	0	0	0	0	0	1	1	4	0	0	0	0	0	0	0	0	0	0	0	0	0	0	0	0	1	0	0	0	0	0	0	0	1	0	1	0	0	0	0	0	0	0	0	0	0	0	0	0	0	0	0	0	0	0	0	0	0	0	0	0	0	0	0	0	0	0	0	0	447	462	D3 Acetylation (K)	K6:D3 Acetylation (K):30.46	56403	0.8421-0.8650
57	MMAR_0645|clpB|CDS|778180-780726|+|endopeptidase	TRUE	R.AELADKK(+45.03)EELAELTTR.W	Y	55.67	1860.99	16	0.2	621.334	3	52.0357					462		483		365	894	889	931		88.4					285	236		656	734	653	687	881	423	1000	1060	816		175		593	533																							598		391																521		394							246	362																																							5570		6120		6900	10500	10300	12900		3060					5850	4830		9040	8270	10400	9400	9770	10200	12900	12500	10900		4380		10800	8540																							8390		6250																15600		7330							4810	8210																																			06Apr2024_DDH_3740_x08L_Slot1-17_2_8557.d	3768222	44	0	0	0	0	2	0	1	1	1	1	1	1	0	1	2	0	0	0	1	1	1	1	1	1	1	2	1	1	2	1	0	1	0	1	1	0	0	0	0	0	0	0	0	0	0	0	0	0	1	1	3	1	0	0	0	0	0	1	1	1	0	0	0	0	0	0	0	0	0	0	0	0	1	1	0	2	0	1	0	0	0	0	0	0	1	1	0	0	0	0	0	0	0	0	0	0	0	0	0	0	0	0	0	0	0	0	0	0	0	0	0	0	0	0	0	0	0	0	0	0	447	462	D3 Acetylation (K)	K7:D3 Acetylation (K):0.00	46317	0.8329-0.8558
57	MMAR_0645|clpB|CDS|778180-780726|+|endopeptidase	TRUE	R.AELADKKEELAELTTR.W	Y	51.32	1815.96	16	-1.1	606.323	3	36.644																																																																																																																																																																																																																																																	06Apr2024_DDH_3740_x20L_Slot1-31_2_8601.d	3114518	10	0	0	0	0	0	0	0	0	0	1	1	0	0	0	0	0	0	0	0	0	0	0	0	0	0	1	0	2	0	1	0	0	0	0	0	0	0	0	0	0	0	0	0	0	0	0	0	0	0	0	0	0	0	0	0	0	0	2	2	0	0	0	0	0	0	0	0	0	0	0	0	0	0	0	0	0	0	0	0	0	0	0	0	0	0	0	0	0	0	0	0	0	0	0	0	0	0	0	0	0	0	0	0	0	0	0	0	0	0	0	0	0	0	0	0	0	0	0	0	0	447	462			18338	0.8485-0.8714
57	MMAR_0645|clpB|CDS|778180-780726|+|endopeptidase	TRUE	R.AERDGDLAK(+45.03)AAELR.Y	Y	43.93	1558.81	14	-10.3	780.397	2	34.2667																																																																																					186	222					234	213																																																																																																																	4280	4170					3040	4510																													29Feb2024_DDH_3740DDA_x27_Slot1-39_1_8287.d	2573995	28	1	0	0	0	1	0	1	0	0	0	0	0	0	0	0	0	0	0	0	0	0	0	0	0	0	1	0	0	0	0	0	0	0	0	0	0	0	0	0	0	0	0	0	0	0	0	0	0	0	0	0	0	0	0	0	0	0	0	0	0	0	0	0	0	0	0	0	0	0	0	0	0	2	1	0	1	0	0	2	3	3	0	0	1	1	1	3	0	0	0	1	2	3	0	0	0	0	0	0	0	0	0	0	0	0	0	0	0	0	0	0	0	0	0	0	0	0	0	0	0	490	503	D3 Acetylation (K)	K9:D3 Acetylation (K):1000.00	25672	1.0175-1.0400
57	MMAR_0645|clpB|CDS|778180-780726|+|endopeptidase	TRUE	R.AGVADPN(+0.98)RPTGSFMFLGPTGVGK.T	Y	27.81	2276.13	23	12.3	759.722	3	60.5943																																																																																																																																																																																																																																																	06Apr2024_DDH_3740_x04L_Slot1-13_3_8544.d	4132955	3	1	0	0	0	0	0	0	0	0	0	0	1	0	0	0	0	0	0	0	0	0	0	0	0	0	0	0	1	0	0	0	0	0	0	0	0	0	0	0	0	0	0	0	0	0	0	0	0	0	0	0	0	0	0	0	0	0	0	0	0	0	0	0	0	0	0	0	0	0	0	0	0	0	0	0	0	0	0	0	0	0	0	0	0	0	0	0	0	0	0	0	0	0	0	0	0	0	0	0	0	0	0	0	0	0	0	0	0	0	0	0	0	0	0	0	0	0	0	0	0	591	613	Deamidation (NQ)	N7:Deamidation (NQ):1000.00	66206	0.9033-0.9261
57	MMAR_0645|clpB|CDS|778180-780726|+|endopeptidase	TRUE	R.AGVADPN(+0.98)RPTGSFMFLGPTGVGK(+45.03)TELAK.A	Y	43.32	2863.46	28	6.1	955.496	3	69.1765										93.6																																																																																																																								2880																																																																																																															06Apr2024_DDH_3740_x20L_Slot1-31_1_8600.d	4672955	3	0	0	0	0	0	0	0	0	0	1	0	0	0	0	0	0	0	0	0	0	0	1	0	0	0	0	0	0	0	0	0	0	0	0	0	0	0	0	0	0	0	0	0	0	0	0	0	0	0	0	0	0	0	0	0	0	0	1	0	0	0	0	0	0	0	0	0	0	0	0	0	0	0	0	0	0	0	0	0	0	0	0	0	0	0	0	0	0	0	0	0	0	0	0	0	0	0	0	0	0	0	0	0	0	0	0	0	0	0	0	0	0	0	0	0	0	0	0	0	0	591	618	D3 Acetylation (K); Deamidation (NQ)	N7:Deamidation (NQ):1000.00;K23:D3 Acetylation (K):39.44	55568	1.0285-1.0510
57	MMAR_0645|clpB|CDS|778180-780726|+|endopeptidase	TRUE	R.AGVADPNRP.T	Y	13.12	895.451	9	-13.8	448.724	2	39.0564																																																																																																																																																																																																																																																	29Feb2024_DDH_3740DDA_x40_Slot1-53_2_8335.d	5257364	1	0	0	0	0	0	0	0	0	0	0	0	0	0	0	0	0	0	0	0	0	0	0	0	0	0	0	0	0	0	0	0	0	0	0	0	0	0	0	0	0	0	0	0	0	0	0	0	0	0	0	0	0	0	0	0	0	0	0	0	0	0	0	0	0	0	0	0	0	0	0	0	0	0	0	0	0	0	0	0	0	0	0	0	0	0	0	0	0	0	0	0	0	0	0	0	0	0	0	0	0	0	0	0	0	0	0	0	0	0	0	0	0	0	0	0	0	0	0	1	0	591	599			4982	0.7745-0.7972
57	MMAR_0645|clpB|CDS|778180-780726|+|endopeptidase	TRUE	R.AGVADPNRPTGSFM(+15.99)FLGPTGVGK(+45.03)TELAK.A	Y	59.96	2878.47	28	-9.5	960.477	3	63.8356																																																																																							270																																																																																																																								4980																																		29Feb2024_DDH_3740DDA_x29_Slot1-41_1_8293.d	3803974	5	0	0	0	0	0	0	0	0	0	0	0	0	0	0	0	0	0	0	0	0	0	0	0	0	0	0	0	0	0	0	0	0	0	0	0	0	0	0	0	0	0	0	0	0	0	0	0	0	0	0	0	0	0	0	0	0	0	0	0	0	0	0	0	0	0	0	0	0	0	0	0	0	0	0	0	1	1	0	0	0	0	0	0	0	2	0	1	0	0	0	0	0	0	0	0	0	0	0	0	0	0	0	0	0	0	0	0	0	0	0	0	0	0	0	0	0	0	0	0	0	591	618	D3 Acetylation (K); Oxidation (M)	M14:Oxidation (M):1000.00;K23:D3 Acetylation (K):25.58	84850	1.0256-1.0481
57	MMAR_0645|clpB|CDS|778180-780726|+|endopeptidase	TRUE	R.AGVADPNRPTGSFMFLGPTGVGK.T	Y	54.87	2275.14	23	-6.5	759.38	3	60.6958																																																																																																																																																																																																																																																	06Apr2024_DDH_3740_x20L_Slot1-31_2_8601.d	4283619	6	0	0	0	0	0	0	0	0	0	1	1	0	0	0	0	0	0	0	0	0	0	0	1	0	0	0	0	0	1	1	0	0	0	0	0	0	0	0	0	0	0	0	0	0	0	0	0	0	0	0	0	0	0	0	0	0	0	0	1	0	0	0	0	0	0	0	0	0	0	0	0	0	0	0	0	0	0	0	0	0	0	0	0	0	0	0	0	0	0	0	0	0	0	0	0	0	0	0	0	0	0	0	0	0	0	0	0	0	0	0	0	0	0	0	0	0	0	0	0	0	591	613			44448	0.8924-0.9152
57	MMAR_0645|clpB|CDS|778180-780726|+|endopeptidase	TRUE	R.AGVADPNRPTGSFMFLGPTGVGK(+45.03).T	Y	49.5	2320.17	23	4.2	1161.09	2	72.7916																																																																																																																																																																																																																																																	06Apr2024_DDH_3740_x20L_Slot1-31_3_8602.d	4909058	6	0	0	0	0	0	0	0	0	0	0	0	0	0	0	0	0	0	0	0	0	0	0	0	0	0	0	0	0	0	0	0	0	0	1	1	1	0	0	0	0	0	0	0	0	0	0	0	0	0	0	0	0	0	0	0	0	0	1	1	1	0	0	0	0	0	0	0	0	0	0	0	0	0	0	0	0	0	0	0	0	0	0	0	0	0	0	0	0	0	0	0	0	0	0	0	0	0	0	0	0	0	0	0	0	0	0	0	0	0	0	0	0	0	0	0	0	0	0	0	0	591	613	D3 Acetylation (K)	K23:D3 Acetylation (K):1000.00	58994	1.2448-1.2669
57	MMAR_0645|clpB|CDS|778180-780726|+|endopeptidase	TRUE	R.AGVADPNRPTGSFMFLGPTGVGK(+45.03)TELAK.A	Y	61.39	2862.48	28	-2.4	955.16	3	68.9825																										317				294						144																						368																				125																																																																				4870				5690						3160																						6750																				8140																																											06Apr2024_DDH_3740_x04L_Slot1-13_3_8544.d	4547007	33	0	1	1	0	1	0	0	0	0	1	1	1	0	0	0	0	0	0	0	0	0	1	2	1	1	1	1	1	1	1	0	0	0	3	2	1	0	0	0	0	0	0	0	0	0	0	0	0	1	2	1	0	0	0	0	0	0	1	0	3	0	0	0	0	0	0	0	0	0	0	0	0	0	0	0	0	1	2	0	0	0	0	0	0	0	0	0	0	0	0	0	0	0	0	0	0	0	0	0	0	0	0	0	0	0	0	0	0	0	0	0	0	0	0	0	0	0	0	0	0	591	618	D3 Acetylation (K)	K23:D3 Acetylation (K):38.32	81648	1.0384-1.0609
57	MMAR_0645|clpB|CDS|778180-780726|+|endopeptidase	TRUE	K.AHPDVFDVLLQVLDEGR.L	Y	47.95	1921.99	17	-3.1	641.666	3	105.773																																																																																																																																																																																																																																																	06Apr2024_DDH_3740_x12L_Slot1-22_1_8570.d	6261995	27	0	0	0	0	1	0	0	0	0	1	1	0	0	0	0	0	0	0	0	0	0	1	0	0	1	1	2	2	3	1	0	0	0	3	2	1	0	0	0	0	0	0	0	0	0	0	0	0	0	0	0	0	0	0	0	0	0	1	0	0	0	0	0	0	0	0	0	0	0	0	0	0	0	0	0	1	3	1	0	0	0	0	0	0	0	1	0	0	0	0	0	0	0	0	0	0	0	0	0	0	0	0	0	0	0	0	0	0	0	0	0	0	0	0	0	0	0	0	0	0	684	700			141941	0.8677-0.8906
57	MMAR_0645|clpB|CDS|778180-780726|+|endopeptidase	TRUE	K.AIDLVDEAASR.L	Y	51.31	1158.59	11	3	580.302	2	41.7686	1270	1130	1250	729	898	788	940	843	886	1230	1260	1420	319	140	411						92.3		1080	999	1210	1150	1310	2290	1750	1600				1150	1230	1250													1370	1270	1280							2390	2400	2360	909	1120	881										974	757	898	1240	1370	1340	591	604	527				1410	1470	1540					410																													13200	10800	14200	8880	11000	10800	32600	10100	34100	26900	13300	27500	5230	9640	5310						2500		22300	24600	11900	12900	15500	62600	38800	15600				13600	11900	12700													33400	13100	14800							46800	39900	21000	11200	12800	11300										9540	7240	19000	14500	27200	45900	6500	6770	5930				23200	15300	14200					5460																													06Apr2024_DDH_3740_x21L_Slot1-32_3_8605.d	3609075	100	1	1	1	2	1	1	3	1	3	2	1	2	1	2	1	0	0	0	0	2	1	1	2	2	1	1	1	4	2	1	0	0	0	1	1	1	1	1	2	0	0	0	1	1	1	1	1	1	2	3	1	3	1	1	1	2	1	2	2	1	2	1	2	0	0	0	0	0	0	0	0	0	1	1	2	1	2	4	1	1	1	0	0	0	2	1	1	0	0	0	1	1	0	0	0	0	0	0	0	1	0	0	0	0	0	0	0	0	0	0	0	0	0	0	0	0	0	0	0	0	391	401			14169	0.8521-0.8750
57	MMAR_0645|clpB|CDS|778180-780726|+|endopeptidase	TRUE	K.AIDLVDEAASRLR.M	Y	12.09	1427.77	13	-15.4	714.88	2	45.5951																																																																																																																																																																																																																																																	06Apr2024_DDH_3740_x07L_Slot1-16_3_8555.d	3541239	1	0	0	0	0	0	0	0	0	0	0	0	0	0	0	0	0	0	0	0	0	1	0	0	0	0	0	0	0	0	0	0	0	0	0	0	0	0	0	0	0	0	0	0	0	0	0	0	0	0	0	0	0	0	0	0	0	0	0	0	0	0	0	0	0	0	0	0	0	0	0	0	0	0	0	0	0	0	0	0	0	0	0	0	0	0	0	0	0	0	0	0	0	0	0	0	0	0	0	0	0	0	0	0	0	0	0	0	0	0	0	0	0	0	0	0	0	0	0	0	0	391	403			36252	1.0231-1.0456
57	MMAR_0645|clpB|CDS|778180-780726|+|endopeptidase	TRUE	K.ALAEFLFDDER.A	Y	51.36	1324.63	11	-0.9	663.319	2	66.9893	256	229	379	281		271	214			858	631											658	661	573	635		623	936	901					870	852	790															254								978														258		203	438	510	458							462	446	295																																		13900	4570	4650	6100		13700	3270			9810	8050											6870	7080	6360	8650		20800	9600	9060					8100	19400	7070															8110								8720														9530		2960	11100	5020	5000							5020	4650	5210																																		06Apr2024_DDH_3740_x05L_Slot1-14_3_8547.d	4591535	78	4	2	1	2	1	5	1	2	1	1	2	2	1	2	1	0	0	0	0	1	2	2	1	1	1	2	3	1	2	1	0	0	0	1	2	1	0	0	0	0	0	0	1	0	1	0	0	0	3	2	3	0	0	3	0	0	0	1	1	1	0	0	0	0	0	0	0	0	0	0	0	0	2	1	1	2	1	1	1	0	0	0	0	0	1	1	2	0	0	0	0	0	0	0	0	0	0	0	0	0	0	0	0	0	0	0	0	0	0	0	0	0	0	0	0	0	0	0	0	0	619	629			66848	0.9643-0.9869
57	MMAR_0645|clpB|CDS|778180-780726|+|endopeptidase	TRUE	K.ALAEFLFDDERAMVRIDM(+15.99).S	Y	21	2157.02	18	1	1079.52	2	86.0862																																																																																																																																																																																																																																																	06Apr2024_DDH_3740_x13L_Slot1-23_2_8576.d	8391850	1	0	0	0	0	0	0	0	0	0	0	0	0	0	0	0	0	0	0	0	0	0	0	0	0	0	0	0	0	0	0	0	0	0	0	0	0	0	1	0	0	0	0	0	0	0	0	0	0	0	0	0	0	0	0	0	0	0	0	0	0	0	0	0	0	0	0	0	0	0	0	0	0	0	0	0	0	0	0	0	0	0	0	0	0	0	0	0	0	0	0	0	0	0	0	0	0	0	0	0	0	0	0	0	0	0	0	0	0	0	0	0	0	0	0	0	0	0	0	0	0	619	636	Oxidation (M)	M18:Oxidation (M):14.62	24748	1.2695-1.2916
57	MMAR_0645|clpB|CDS|778180-780726|+|endopeptidase	TRUE	R.AREGK(+45.03)LDPVIGR.D	Y	27.59	1354.78	12	1.6	452.594	3	33.4768																																																																																																																																																																																																																																																	29Feb2024_DDH_3740DDA_x27_Slot1-39_3_8289.d	2533864	1	0	0	0	0	0	0	0	0	0	0	0	0	0	0	0	0	0	0	0	0	0	0	0	0	0	0	0	0	0	0	0	0	0	0	0	0	0	0	0	0	0	0	0	0	0	0	0	0	0	0	0	0	0	0	0	0	0	0	0	0	0	0	0	0	0	0	0	0	0	0	0	0	0	0	0	0	0	0	0	0	1	0	0	0	0	0	0	0	0	0	0	0	0	0	0	0	0	0	0	0	0	0	0	0	0	0	0	0	0	0	0	0	0	0	0	0	0	0	0	0	172	183	D3 Acetylation (K)	K5:D3 Acetylation (K):1000.00	24475	0.7509-0.7736
57	MMAR_0645|clpB|CDS|778180-780726|+|endopeptidase	TRUE	K.AVLDDIK.N	Y	30.61	772.433	7	1.6	387.223	2	30.0313																																																																																																																																																																																																																																																	06Apr2024_DDH_3740_x20L_Slot1-31_2_8601.d	2794979	13	0	0	0	0	0	0	0	0	0	1	0	1	0	0	0	0	0	0	0	0	0	0	0	0	0	0	0	2	2	1	0	0	2	0	0	0	0	0	0	0	0	0	0	0	0	0	0	0	0	1	0	0	0	0	0	0	0	1	1	1	0	0	0	0	0	0	0	0	0	0	0	0	0	0	0	0	0	0	0	0	0	0	0	0	0	0	0	0	0	0	0	0	0	0	0	0	0	0	0	0	0	0	0	0	0	0	0	0	0	0	0	0	0	0	0	0	0	0	0	0	261	267			13052	0.7398-0.7629
57	MMAR_0645|clpB|CDS|778180-780726|+|endopeptidase	TRUE	K.AVQ(+0.98)AVS(+45.03)DAVR.R	Y	12.53	1060.56	10	7.2	531.286	2	40.325																																																																																																																								423																																																																																																																								5330	29Feb2024_DDH_3740DDA_x36_Slot1-49_2_8321.d	7162903	2	0	0	0	0	0	0	0	0	0	0	0	0	0	0	0	0	0	0	0	0	0	0	0	0	0	0	0	0	0	0	0	0	0	0	0	0	0	0	0	0	0	0	0	0	0	0	0	0	0	0	0	0	0	0	0	0	0	0	0	0	0	0	0	0	0	0	0	0	0	0	0	0	0	0	0	0	0	0	0	0	0	0	0	0	0	0	0	0	0	0	0	0	0	0	0	0	0	0	0	0	0	0	0	0	0	0	1	0	0	0	0	0	0	0	0	0	0	0	0	1	578	587	D3 O-Acylation (STY); Deamidation (NQ)	Q3:Deamidation (NQ):1000.00;S6:D3 O-Acylation (STY):1000.00	3682	0.8081-0.8307
57	MMAR_0645|clpB|CDS|778180-780726|+|endopeptidase	TRUE	K.AVQ(+0.98)AVSDAVR.R	Y	18.91	1015.53	10	-14.5	1016.52	1	102.558																																											47.7																																								237																																																																																1450																																								3940																																						06Apr2024_DDH_3740_x15L_Slot1-25_1_8581.d	7603981	2	0	0	0	0	0	0	0	0	0	0	0	0	0	0	0	0	0	0	0	0	0	0	0	0	0	0	0	0	0	0	0	0	0	0	0	0	0	0	0	0	0	0	1	0	0	0	0	0	0	0	0	0	0	0	0	0	0	0	0	0	0	0	0	0	0	0	0	0	0	0	0	0	0	0	0	0	0	0	0	0	0	0	1	0	0	0	0	0	0	0	0	0	0	0	0	0	0	0	0	0	0	0	0	0	0	0	0	0	0	0	0	0	0	0	0	0	0	0	0	0	578	587	Deamidation (NQ)	Q3:Deamidation (NQ):1000.00	40588	1.1862-1.2084
57	MMAR_0645|clpB|CDS|778180-780726|+|endopeptidase	TRUE	K.AVQAVSDAVR.R	Y	43.35	1014.55	10	-3.2	508.279	2	20.4627										1490			274	318	453									1020		865		1710	1720					1240	1180								147					139		1010	1280							2020	2390	2060	849	980	1200																																																																			22200			8560	7690	19000									20500		17400		18100	23600					38200	17400								5260					4240		13900	32700							26600	26200	47200	14300	16300	14900																																																										06Apr2024_DDH_3740_x17L_Slot1-28_3_8591.d	2567659	110	1	1	2	2	2	1	1	2	1	2	1	1	2	2	3	1	0	0	1	1	1	2	1	2	0	2	3	1	1	1	0	0	2	2	2	1	1	2	1	0	0	0	1	2	1	2	1	1	1	4	3	2	1	1	1	1	1	3	1	2	3	3	4	0	0	1	0	0	0	0	0	0	0	1	1	1	4	1	2	2	1	0	0	0	1	1	1	0	0	0	1	1	0	0	0	0	0	0	0	0	0	0	0	0	0	0	0	0	0	0	0	0	0	0	0	0	0	0	0	0	578	587			4504	0.8256-0.8485
57	MMAR_0645|clpB|CDS|778180-780726|+|endopeptidase	TRUE	A.AVRAAFKPEFIN(+0.98)R.L	Y	13.01	1518.83	13	7	507.285	3	62.2																																																																																																																																																																																																																																																	06Apr2024_DDH_3740_x02L_Slot1-11_3_8536.d	4268048	1	0	0	0	0	0	1	0	0	0	0	0	0	0	0	0	0	0	0	0	0	0	0	0	0	0	0	0	0	0	0	0	0	0	0	0	0	0	0	0	0	0	0	0	0	0	0	0	0	0	0	0	0	0	0	0	0	0	0	0	0	0	0	0	0	0	0	0	0	0	0	0	0	0	0	0	0	0	0	0	0	0	0	0	0	0	0	0	0	0	0	0	0	0	0	0	0	0	0	0	0	0	0	0	0	0	0	0	0	0	0	0	0	0	0	0	0	0	0	0	0	734	746	Deamidation (NQ)	N12:Deamidation (NQ):1000.00	64103	0.8145-0.8375
57	MMAR_0645|clpB|CDS|778180-780726|+|endopeptidase	TRUE	R.D(+45.03)GDLAK(+45.03)AAELR.Y	Y	51.69	1247.66	11	0.2	624.831	2	56.7306													83.2			1800	1480	1520	244	317	350										295	331	322																																									251	238				497	611	511	2090	2180	2670					3010	3280		678		2220	2530	2510			164										1740	1900	1670	3190	3320	3180		270	454																4850			29500	25500	15300	4070	7550	13000										16200	8200	5080																																									7910	13900				6120	7140	20100	40100	20800	20200					38900	66300		18200		29000	32300	17800			4400										7350	6560	6410	13400	26700	12300		3610	2960				29Feb2024_DDH_3740DDA_x32_Slot1-44_2_8305.d	3638608	96	0	0	0	0	0	0	0	0	0	0	0	0	2	1	1	2	2	2	1	2	3	0	0	0	0	0	0	0	0	0	3	2	1	0	0	0	0	0	0	0	0	0	0	0	0	0	0	0	0	0	0	0	0	0	0	0	0	0	0	0	0	0	0	0	0	0	0	0	0	0	0	0	4	2	4	0	0	0	1	1	3	3	1	1	0	0	0	1	2	3	1	3	1	2	2	1	2	2	3	2	1	1	2	1	1	3	1	1	2	1	1	2	3	2	1	1	1	2	1	1	493	503	D3 Acetylation (K); D3 Acetylation (N-term)	D1:D3 Acetylation (N-term):1000.00;K6:D3 Acetylation (K):1000.00	40921	0.9509-0.9734
57	MMAR_0645|clpB|CDS|778180-780726|+|endopeptidase	TRUE	R.D(+45.03)K(+45.03)TIVALDLGSM(+15.99)VAGS(+45.03)KYR.G	Y	46.48	2174.16	19	19.6	1088.1	2	89.628																																																																																																																																																																																																																																																	29Feb2024_DDH_3740DDA_x36_Slot1-49_3_8322.d	9333264	1	0	0	0	0	0	0	0	0	0	0	0	0	0	0	0	0	0	0	0	0	0	0	0	0	0	0	0	0	0	0	0	0	0	0	0	0	0	0	0	0	0	0	0	0	0	0	0	0	0	0	0	0	0	0	0	0	0	0	0	0	0	0	0	0	0	0	0	0	0	0	0	0	0	0	0	0	0	0	0	0	0	0	0	0	0	0	0	0	0	0	0	0	0	0	0	0	0	0	0	0	0	0	0	0	0	0	0	1	0	0	0	0	0	0	0	0	0	0	0	0	234	252	D3 Acetylation (K); D3 Acetylation (N-term); D3 O-Acylation (STY); Oxidation (M)	D1:D3 Acetylation (N-term):1000.00;K2:D3 Acetylation (K):168.07;M12:Oxidation (M):1000.00;S16:D3 O-Acylation (STY):0.00	25257	1.3250-1.3472
57	MMAR_0645|clpB|CDS|778180-780726|+|endopeptidase	TRUE	R.D(+45.03)K(+45.03)TIVALDLGSM(+15.99)VAGSK(+45.03)YR.G	Y	59.46	2174.16	19	-5.2	1088.07	2	89.7404																																																																																								54.5	162	876																			149			509	971	1340																																																																																														1650	2770	8950																			4500			4290	9220	11900							29Feb2024_DDH_3740DDA_x32_Slot1-44_3_8306.d	5256992	49	0	0	0	0	0	0	0	0	0	0	0	0	0	0	0	0	0	0	0	0	0	0	0	0	0	0	0	0	0	0	0	0	0	0	0	0	0	0	0	0	0	0	0	0	0	0	0	0	0	0	0	0	0	0	0	0	0	0	0	0	0	0	0	0	0	0	0	0	0	0	0	0	0	0	0	0	0	0	0	0	0	3	4	2	0	0	0	2	2	2	0	0	0	0	1	3	1	3	3	0	1	0	1	1	0	1	0	0	2	2	3	3	3	3	1	1	1	0	0	0	234	252	D3 Acetylation (K); D3 Acetylation (K); D3 Acetylation (N-term); Oxidation (M)	D1:D3 Acetylation (N-term):1000.00;K2:D3 Acetylation (K):1000.00;M12:Oxidation (M):1000.00;K17:D3 Acetylation (K):1000.00	80624	1.3383-1.3605
57	MMAR_0645|clpB|CDS|778180-780726|+|endopeptidase	TRUE	R.D(+45.03)KTIVALDLGSM(+15.99)VAGS(+45.03)KYR.G	Y	58.46	2129.13	19	0.2	710.709	3	74.8714																																																																																																																																																																																																																																																	29Feb2024_DDH_3740DDA_x31_Slot1-43_2_8302.d	4610647	3	0	0	0	0	0	0	0	0	0	0	0	0	0	0	0	0	0	0	0	0	0	0	0	0	0	0	0	0	0	0	0	1	0	0	0	0	0	0	0	0	0	0	0	0	0	0	0	0	0	0	0	0	0	0	0	0	0	0	0	0	0	0	0	0	0	0	0	0	0	0	0	0	0	0	0	0	0	0	0	1	0	0	0	0	0	0	0	0	0	0	0	1	0	0	0	0	0	0	0	0	0	0	0	0	0	0	0	0	0	0	0	0	0	0	0	0	0	0	0	0	234	252	D3 Acetylation (N-term); D3 O-Acylation (STY); Oxidation (M)	D1:D3 Acetylation (N-term):1000.00;M12:Oxidation (M):1000.00;S16:D3 O-Acylation (STY):6.59	90595	0.9428-0.9653
57	MMAR_0645|clpB|CDS|778180-780726|+|endopeptidase	TRUE	R.D(+45.03)KTIVALDLGSM(+15.99)VAGSK(+45.03)YR.G	Y	56.63	2129.13	19	-4.5	710.706	3	74.5257																																																																												170	110	160							179	200																																																																																																														4170	2790	5370							4200	2620																																			29Feb2024_DDH_3740DDA_x29_Slot1-41_2_8294.d	4388397	12	0	0	0	0	0	0	0	0	0	0	0	0	0	0	0	0	1	0	0	0	0	0	0	0	0	0	0	0	0	0	0	0	0	0	0	0	0	0	0	0	0	0	0	0	0	0	0	0	0	0	0	0	0	0	0	0	0	0	0	0	0	0	0	0	0	0	0	0	0	0	0	0	0	0	1	2	1	2	0	1	1	0	0	0	1	1	0	0	0	0	0	0	0	0	0	0	0	0	0	1	0	0	0	0	0	0	0	0	0	0	0	0	0	0	0	0	0	0	0	0	234	252	D3 Acetylation (K); D3 Acetylation (N-term); Oxidation (M)	D1:D3 Acetylation (N-term):1000.00;M12:Oxidation (M):1000.00;K17:D3 Acetylation (K):224.43	105657	0.9572-0.9797
57	MMAR_0645|clpB|CDS|778180-780726|+|endopeptidase	TRUE	R.D(+45.03)KTIVALDLGSM(+15.99)VAGSKY(+45.03)R.G	Y	38.72	2129.13	19	5.7	710.719	3	87.4022																																																																																																																																																																																																																																																	06Apr2024_DDH_3740_x11L_Slot1-21_3_8569.d	5554939	1	0	0	0	0	0	0	0	0	0	0	0	0	0	0	0	0	0	0	0	0	0	0	0	0	0	0	0	0	0	0	0	0	1	0	0	0	0	0	0	0	0	0	0	0	0	0	0	0	0	0	0	0	0	0	0	0	0	0	0	0	0	0	0	0	0	0	0	0	0	0	0	0	0	0	0	0	0	0	0	0	0	0	0	0	0	0	0	0	0	0	0	0	0	0	0	0	0	0	0	0	0	0	0	0	0	0	0	0	0	0	0	0	0	0	0	0	0	0	0	0	234	252	D3 Acetylation (N-term); D3 O-Acylation (STY); Oxidation (M)	D1:D3 Acetylation (N-term):1000.00;M12:Oxidation (M):1000.00;Y18:D3 O-Acylation (STY):8.22	105106	0.9661-0.9887
57	MMAR_0645|clpB|CDS|778180-780726|+|endopeptidase	TRUE	R.D(+45.03)KTIVALDLGSM(+15.99)VAGSKYRGEFEER.L	Y	20.84	2831.42	25	14.4	708.864	4	74.5058																																																																																					662																																																																																																																								10500																																				29Feb2024_DDH_3740DDA_x29_Slot1-41_1_8293.d	4334145	1	0	0	0	0	0	0	0	0	0	0	0	0	0	0	0	0	0	0	0	0	0	0	0	0	0	0	0	0	0	0	0	0	0	0	0	0	0	0	0	0	0	0	0	0	0	0	0	0	0	0	0	0	0	0	0	0	0	0	0	0	0	0	0	0	0	0	0	0	0	0	0	0	0	0	0	0	0	0	0	0	0	0	0	0	1	0	0	0	0	0	0	0	0	0	0	0	0	0	0	0	0	0	0	0	0	0	0	0	0	0	0	0	0	0	0	0	0	0	0	0	234	258	D3 Acetylation (N-term); Oxidation (M)	D1:D3 Acetylation (N-term):1000.00;M12:Oxidation (M):1000.00	106098	0.9554-0.9779
57	MMAR_0645|clpB|CDS|778180-780726|+|endopeptidase	TRUE	R.D(+45.03)KTIVALDLGSMVAGSK.Y	Y	51.82	1748.94	17	-1.5	875.473	2	81.132																																																										192																																																																																																																								3390																																																															06Apr2024_DDH_3740_x20L_Slot1-31_1_8600.d	5254299	1	0	0	0	0	0	0	0	0	0	0	0	0	0	0	0	0	0	0	0	0	0	0	0	0	0	0	0	0	0	0	0	0	0	0	0	0	0	0	0	0	0	0	0	0	0	0	0	0	0	0	0	0	0	0	0	0	0	1	0	0	0	0	0	0	0	0	0	0	0	0	0	0	0	0	0	0	0	0	0	0	0	0	0	0	0	0	0	0	0	0	0	0	0	0	0	0	0	0	0	0	0	0	0	0	0	0	0	0	0	0	0	0	0	0	0	0	0	0	0	0	234	250	D3 Acetylation (N-term)	D1:D3 Acetylation (N-term):1000.00	69588	1.1031-1.1255
57	MMAR_0645|clpB|CDS|778180-780726|+|endopeptidase	TRUE	R.D(+45.03)KTIVALDLGSMVAGSK(+45.03)YR.G	Y	56.29	2113.14	19	-4.7	705.379	3	87.345			189					274	181											570	646									173	250																												174																		409																																														3990					3710	4240											6330	6230									4570	5270																												4470																		10100																																												06Apr2024_DDH_3740_x03L_Slot1-12_3_8539.d	5582901	39	1	2	1	0	2	0	0	2	1	1	1	1	2	1	0	0	0	0	2	1	2	1	0	1	1	2	1	1	2	1	1	1	1	1	1	0	0	0	0	0	0	0	0	0	0	0	0	0	0	0	0	0	0	0	0	0	0	0	1	0	0	0	0	0	0	0	0	0	0	0	0	0	0	0	0	1	2	0	0	0	0	0	0	0	0	0	0	0	0	0	0	0	0	0	0	0	0	0	0	0	0	0	0	0	0	0	0	0	0	0	0	0	0	0	0	0	0	0	0	0	234	252	D3 Acetylation (K); D3 Acetylation (N-term)	D1:D3 Acetylation (N-term):1000.00;K17:D3 Acetylation (K):268.37	97842	0.9661-0.9887
57	MMAR_0645|clpB|CDS|778180-780726|+|endopeptidase	TRUE	R.D(+45.03)KTIVALDLGSMVAGSKY(+45.03)R.G	Y	53.77	2113.14	19	-4.7	705.38	3	87.3857																																																																																																																																																																																																																																																	06Apr2024_DDH_3740_x07L_Slot1-16_2_8554.d	5576181	2	0	0	0	0	0	0	0	0	0	0	0	0	0	0	0	0	0	0	0	1	0	0	0	0	0	0	0	1	0	0	0	0	0	0	0	0	0	0	0	0	0	0	0	0	0	0	0	0	0	0	0	0	0	0	0	0	0	0	0	0	0	0	0	0	0	0	0	0	0	0	0	0	0	0	0	0	0	0	0	0	0	0	0	0	0	0	0	0	0	0	0	0	0	0	0	0	0	0	0	0	0	0	0	0	0	0	0	0	0	0	0	0	0	0	0	0	0	0	0	0	234	252	D3 Acetylation (N-term); D3 O-Acylation (STY)	D1:D3 Acetylation (N-term):1000.00;Y18:D3 O-Acylation (STY):9.40	101319	0.9588-0.9815
57	MMAR_0645|clpB|CDS|778180-780726|+|endopeptidase	TRUE	R.D(+45.03)N(+0.98)EIRRVVQVLSRR.T	Y	16.67	1785	14	-15.3	595.997	3	47.5431																																																			414								609																																																																																																																11100								10600																																																														06Apr2024_DDH_3740_x20L_Slot1-31_1_8600.d	3618968	8	0	0	0	0	0	0	0	0	0	0	0	0	0	0	0	0	0	0	0	0	0	0	0	0	0	0	0	0	0	0	0	0	0	0	0	0	0	0	1	0	0	0	1	0	0	0	0	0	0	0	1	0	0	0	0	1	1	1	1	0	0	0	0	0	0	0	0	0	0	0	0	0	0	0	0	0	0	0	0	1	0	0	0	0	0	0	0	0	0	0	0	0	0	0	0	0	0	0	0	0	0	0	0	0	0	0	0	0	0	0	0	0	0	0	0	0	0	0	0	0	184	197	D3 Acetylation (N-term); Deamidation (NQ)	D1:D3 Acetylation (N-term):1000.00;N2:Deamidation (NQ):20.76	29624	0.8759-0.8988
57	MMAR_0645|clpB|CDS|778180-780726|+|endopeptidase	TRUE	R.D(+45.03)NEIRR.V	Y	15.29	846.439	6	0.7	424.222	2	10.3386																																																																																																																																																																																																																																																	29Feb2024_DDH_3740DDA_x30_Slot1-42_1_8298.d	1568378	3	0	0	0	0	0	0	0	0	0	0	0	0	0	0	0	0	0	0	0	0	0	0	0	0	0	0	0	0	0	0	0	0	0	0	0	0	0	0	0	0	0	0	0	0	0	0	0	0	0	0	0	0	0	0	0	0	0	0	0	0	0	0	0	0	0	0	0	0	0	0	0	0	0	0	0	0	0	0	0	0	0	0	0	0	0	0	0	2	0	1	0	0	0	0	0	0	0	0	0	0	0	0	0	0	0	0	0	0	0	0	0	0	0	0	0	0	0	0	0	0	184	189	D3 Acetylation (N-term)	D1:D3 Acetylation (N-term):1000.00	1748	0.7337-0.7564
57	MMAR_0645|clpB|CDS|778180-780726|+|endopeptidase	TRUE	R.DGDLAK(+45.03)AAELR.Y	Y	51.53	1202.63	11	2.3	602.318	2	42.703	6710	6430	6050	4480	5100	4800	6850	6130	6800	5760	5830		4890		4970	3790	3640	3900	6940	6510	6840	4170	4200	3330		5500	5460	5210	5260	6300	6550	6880	6030	5710	5860	6060		71.1						99.2	247	629			750	1040	440				239	303	365	2620	2360	1770	1390	914	1300										5370	5160	5710	8750	8720	8950	7330	6720	7090	6070	5430	5180	8200	9180	7710	1300	1460	1510	5580	3070	2290	4820	3950	3310				1110	1400	775							1050	152	656						356				61100	60700	62400	49400	51400	54100	61500	63900	62500	56200	59700		56600		103000	34600	38500	40300	61200	59200	118000	39700	85000	40400		53200	50000	53700	54500	59300	55600	59300	110000	53000	51300	50600		2620						4740	3950	10900			12700	13200	8690				6110	5280	6940	54100	23000	47500	28900	13000	14100										63100	61100	59000	82200	79100	80200	60600	129000	59500	151000	48000	51700	79200	154000	84700	10900	12800	12500	121000	123000	62500	58100	61600	60500				16400	12300	6800							6750	2750	3940						3430				29Feb2024_DDH_3740DDA_x32_Slot1-44_3_8306.d	2966953	139	1	1	1	1	1	1	1	1	1	1	1	0	1	0	2	1	1	1	1	1	2	1	2	1	0	1	1	1	1	1	1	1	2	1	1	1	1	1	0	0	1	0	0	1	1	2	0	0	1	1	1	0	0	0	1	1	1	2	1	2	2	1	1	1	0	0	0	0	0	0	0	0	1	1	1	1	1	1	1	2	1	3	1	1	1	2	1	2	1	2	4	4	1	2	2	3	1	0	0	3	5	4	1	1	3	1	2	0	3	2	2	1	3	0	2	1	2	1	0	1	493	503	D3 Acetylation (K)	K6:D3 Acetylation (K):1000.00	25582	0.8805-0.9031
57	MMAR_0645|clpB|CDS|778180-780726|+|endopeptidase	TRUE	R.DK(+45.03)TIVALDLGSM(+15.99)VAGSK(+45.03)YR.G	Y	55.05	2129.13	19	0.8	1065.56	2	79.6195																															80.4	76.8	168																																								448		376				554	282	203			104	1400	380					596		437																																																										1850	3450	2270																																								11400		4190				6090	5120	4790			1750	14800	5320					9690		9910																												29Feb2024_DDH_3740DDA_x34_Slot1-47_2_8313.d	8042351	34	1	0	0	0	0	0	0	0	0	0	0	0	0	0	0	0	0	0	0	1	0	0	0	0	0	0	0	0	2	0	1	2	1	0	1	0	0	0	0	0	0	0	0	0	0	0	0	0	0	0	0	0	0	0	0	0	0	0	0	0	0	0	0	0	0	0	0	0	0	0	0	0	2	0	2	0	1	1	2	2	1	0	0	1	3	2	2	0	0	0	2	0	2	0	0	0	0	0	0	0	1	1	0	0	0	0	0	0	0	0	0	0	0	0	0	0	0	0	0	0	234	252	D3 Acetylation (K); D3 Acetylation (K); Oxidation (M)	K2:D3 Acetylation (K):1000.00;M12:Oxidation (M):1000.00;K17:D3 Acetylation (K):1000.00	22874	1.2065-1.2288
57	MMAR_0645|clpB|CDS|778180-780726|+|endopeptidase	TRUE	R.DK(+45.03)TIVALDLGSM(+15.99)VAGSKY(+45.03)R.G	Y	53.44	2129.13	19	4.4	710.714	3	74.5372																																																																										101																																																																																																																								3090																																															29Feb2024_DDH_3740DDA_x25_Slot1-37_2_8280.d	4329701	1	0	0	0	0	0	0	0	0	0	0	0	0	0	0	0	0	0	0	0	0	0	0	0	0	0	0	0	0	0	0	0	0	0	0	0	0	0	0	0	0	0	0	0	0	0	0	0	0	0	0	0	0	0	0	0	0	0	0	0	0	0	0	0	0	0	0	0	0	0	0	0	0	0	1	0	0	0	0	0	0	0	0	0	0	0	0	0	0	0	0	0	0	0	0	0	0	0	0	0	0	0	0	0	0	0	0	0	0	0	0	0	0	0	0	0	0	0	0	0	0	234	252	D3 Acetylation (K); D3 O-Acylation (STY); Oxidation (M)	K2:D3 Acetylation (K):223.53;M12:Oxidation (M):1000.00;Y18:D3 O-Acylation (STY):15.73	102581	0.9617-0.9842
57	MMAR_0645|clpB|CDS|778180-780726|+|endopeptidase	TRUE	R.DK(+45.03)TIVALDLGSMVAGS(+45.03)KYR.G	Y	50.14	2113.14	19	2.2	705.384	3	87.3899		731				213																																																																																																																				6690				3870																																																																																																																			06Apr2024_DDH_3740_x02L_Slot1-11_3_8536.d	5504722	2	0	1	0	0	0	1	0	0	0	0	0	0	0	0	0	0	0	0	0	0	0	0	0	0	0	0	0	0	0	0	0	0	0	0	0	0	0	0	0	0	0	0	0	0	0	0	0	0	0	0	0	0	0	0	0	0	0	0	0	0	0	0	0	0	0	0	0	0	0	0	0	0	0	0	0	0	0	0	0	0	0	0	0	0	0	0	0	0	0	0	0	0	0	0	0	0	0	0	0	0	0	0	0	0	0	0	0	0	0	0	0	0	0	0	0	0	0	0	0	0	234	252	D3 Acetylation (K); D3 O-Acylation (STY)	K2:D3 Acetylation (K):199.13;S16:D3 O-Acylation (STY):0.00	105874	0.9697-0.9924
57	MMAR_0645|clpB|CDS|778180-780726|+|endopeptidase	TRUE	R.DK(+45.03)TIVALDLGSMVAGSK.Y	Y	53.4	1748.94	17	-4.8	875.471	2	81.1356										77.8															59.5			206		90																													116	249																																																																						1730															1760			4910		2830																													7210	2630																																																													06Apr2024_DDH_3740_x20L_Slot1-31_2_8601.d	5278240	13	0	0	0	0	0	0	0	0	0	1	0	0	0	0	0	0	0	0	0	0	0	0	1	0	1	0	1	2	1	1	0	0	0	0	0	0	0	0	0	0	0	0	0	0	0	0	0	0	0	1	0	0	0	0	0	0	0	0	3	1	0	0	0	0	0	0	0	0	0	0	0	0	0	0	0	0	0	0	0	0	0	0	0	0	0	0	0	0	0	0	0	0	0	0	0	0	0	0	0	0	0	0	0	0	0	0	0	0	0	0	0	0	0	0	0	0	0	0	0	0	234	250	D3 Acetylation (K)	K2:D3 Acetylation (K):180.79	69427	1.1049-1.1273
57	MMAR_0645|clpB|CDS|778180-780726|+|endopeptidase	TRUE	R.DK(+45.03)TIVALDLGSMVAGSK(+45.03)YR.G	Y	57.78	2113.14	19	-4.4	1057.56	2	87.3105	684	731	610	710	667	888	1060	1070		551	774		276	315	348				754			817	528	589	1170	973	953	1040	1050	1710	1380	1220	1560	1590	1290	1490																								220																92.3	195	98.8									67.6																																		13100	6690	6630	7220	8560	7940	9490	7740		15200	8720		3790	3980	4080				8410			24300	5670	12300	21100	16500	13900	10600	9550	14200	12000	10900	11600	26200	12700	13300																								2970																6960	4840	3860									2250																																		06Apr2024_DDH_3740_x03L_Slot1-12_3_8539.d	5583838	51	2	1	1	1	1	2	1	1	1	2	1	1	2	1	1	0	0	0	1	0	0	3	1	2	2	2	2	1	2	1	1	1	1	2	2	1	0	0	0	0	0	0	0	0	0	0	0	0	0	0	0	0	0	0	0	0	0	0	0	1	0	0	0	0	0	0	0	0	0	0	0	0	0	0	0	2	2	1	0	0	0	0	0	0	0	0	1	0	0	0	0	0	0	0	0	0	0	0	0	0	0	0	0	0	0	0	0	0	0	0	0	0	0	0	0	0	0	0	0	0	234	252	D3 Acetylation (K); D3 Acetylation (K)	K2:D3 Acetylation (K):1000.00;K17:D3 Acetylation (K):1000.00	97852	1.2261-1.2483
57	MMAR_0645|clpB|CDS|778180-780726|+|endopeptidase	TRUE	R.DK(+45.03)TIVALDLGSMVAGSKY(+45.03)R.G	Y	53.38	2113.14	19	8.1	705.389	3	87.3596																																																																											113																																																																																																																								3080																																														06Apr2024_DDH_3740_x09L_Slot1-19_3_8561.d	5450594	4	0	0	0	1	0	0	0	0	0	0	0	0	0	0	0	0	0	0	0	0	0	0	0	0	0	0	1	0	0	0	0	0	0	0	0	0	0	0	0	0	0	0	0	0	0	0	0	0	0	0	0	0	0	0	0	0	0	0	0	0	0	0	0	0	0	0	0	0	0	0	0	0	1	0	1	0	0	0	0	0	0	0	0	0	0	0	0	0	0	0	0	0	0	0	0	0	0	0	0	0	0	0	0	0	0	0	0	0	0	0	0	0	0	0	0	0	0	0	0	0	234	252	D3 Acetylation (K); D3 O-Acylation (STY)	K2:D3 Acetylation (K):258.12;Y18:D3 O-Acylation (STY):8.22	110147	0.9661-0.9887
57	MMAR_0645|clpB|CDS|778180-780726|+|endopeptidase	TRUE	R.DKT(+45.03)IVALDLGSM(+15.99)VAGSK(+45.03)YR.G	Y	38.86	2129.13	19	-13.8	1065.55	2	74.6805																																																																																																																																																																																																																																																	06Apr2024_DDH_3740_x12L_Slot1-22_3_8572.d	4803250	1	0	0	0	0	0	0	0	0	0	0	0	0	0	0	0	0	0	0	0	0	0	0	0	0	0	0	0	0	0	0	0	0	0	0	0	1	0	0	0	0	0	0	0	0	0	0	0	0	0	0	0	0	0	0	0	0	0	0	0	0	0	0	0	0	0	0	0	0	0	0	0	0	0	0	0	0	0	0	0	0	0	0	0	0	0	0	0	0	0	0	0	0	0	0	0	0	0	0	0	0	0	0	0	0	0	0	0	0	0	0	0	0	0	0	0	0	0	0	0	0	234	252	D3 Acetylation (K); D3 O-Acylation (STY); Oxidation (M)	T3:D3 O-Acylation (STY):81.34;M12:Oxidation (M):1000.00;K17:D3 Acetylation (K):88.91	91309	1.2155-1.2377
57	MMAR_0645|clpB|CDS|778180-780726|+|endopeptidase	TRUE	R.DKT(+45.03)IVALDLGSMVAGS(+45.03)KYR.G	Y	33.57	2113.14	19	-2.2	1057.57	2	87.4177																																1220																																																																																																																								10900																																																																																									06Apr2024_DDH_3740_x11L_Slot1-21_2_8568.d	5537494	1	0	0	0	0	0	0	0	0	0	0	0	0	0	0	0	0	0	0	0	0	0	0	0	0	0	0	0	0	0	0	0	1	0	0	0	0	0	0	0	0	0	0	0	0	0	0	0	0	0	0	0	0	0	0	0	0	0	0	0	0	0	0	0	0	0	0	0	0	0	0	0	0	0	0	0	0	0	0	0	0	0	0	0	0	0	0	0	0	0	0	0	0	0	0	0	0	0	0	0	0	0	0	0	0	0	0	0	0	0	0	0	0	0	0	0	0	0	0	0	0	234	252	D3 O-Acylation (STY); D3 O-Acylation (STY)	T3:D3 O-Acylation (STY):53.45;S16:D3 O-Acylation (STY):5.99	107128	1.2102-1.2324
57	MMAR_0645|clpB|CDS|778180-780726|+|endopeptidase	TRUE	R.DKT(+45.03)IVALDLGSMVAGSK(+45.03)YR.G	Y	55.96	2113.14	19	-13.8	705.367	3	87.3419																																																																																																																																																																																																																																																	29Feb2024_DDH_3740DDA_x29_Slot1-41_1_8293.d	4965331	2	0	0	0	0	0	0	0	0	0	0	0	0	0	0	0	0	0	0	0	0	0	0	0	0	0	0	0	0	0	0	0	0	0	0	0	0	0	0	0	0	0	0	0	0	0	0	0	0	0	0	0	0	0	0	0	0	0	0	0	0	0	0	0	0	0	0	0	0	0	0	0	0	1	0	0	0	0	0	0	0	0	0	0	0	1	0	0	0	0	0	0	0	0	0	0	0	0	0	0	0	0	0	0	0	0	0	0	0	0	0	0	0	0	0	0	0	0	0	0	0	234	252	D3 Acetylation (K); D3 O-Acylation (STY)	T3:D3 O-Acylation (STY):131.72;K17:D3 Acetylation (K):179.51	129172	0.9518-0.9743
57	MMAR_0645|clpB|CDS|778180-780726|+|endopeptidase	TRUE	T.DSALVAAAT(+45.03)LSDRYITAR.F	Y	11.65	1938.02	18	-5.4	647.009	3	85.5531																																																																																																																																																																																																																																																	06Apr2024_DDH_3740_x11L_Slot1-21_2_8568.d	5446359	1	0	0	0	0	0	0	0	0	0	0	0	0	0	0	0	0	0	0	0	0	0	0	0	0	0	0	0	0	0	0	0	1	0	0	0	0	0	0	0	0	0	0	0	0	0	0	0	0	0	0	0	0	0	0	0	0	0	0	0	0	0	0	0	0	0	0	0	0	0	0	0	0	0	0	0	0	0	0	0	0	0	0	0	0	0	0	0	0	0	0	0	0	0	0	0	0	0	0	0	0	0	0	0	0	0	0	0	0	0	0	0	0	0	0	0	0	0	0	0	0	368	385	D3 O-Acylation (STY)	T9:D3 O-Acylation (STY):17.01	104058	0.8411-0.8641
57	MMAR_0645|clpB|CDS|778180-780726|+|endopeptidase	TRUE	R.E(+45.03)AFVK(+45.03)VR.G	Y	42.84	937.55	7	-1.5	469.776	2	54.8081																413	401	356																																																													449		376	1240		1300				1100	1100	1270				719	652	678																																								5490	5000	4880																																																													5870		4880	21300		9610				7590	8660	17500				6410	6710	7820																									29Feb2024_DDH_3740DDA_x32_Slot1-44_2_8305.d	3547503	45	0	0	0	0	0	0	0	0	0	0	0	0	0	0	0	1	1	1	1	1	0	0	0	0	0	0	0	0	0	0	2	0	0	0	0	0	0	0	0	0	0	0	0	0	0	0	0	0	0	0	0	0	0	0	0	0	0	0	0	0	0	0	0	0	0	0	0	0	0	0	0	0	0	0	0	0	0	0	1	2	1	2	1	1	0	1	0	1	1	2	1	1	2	1	1	1	0	0	0	0	0	0	0	0	0	0	0	0	1	0	2	1	4	3	0	0	0	1	2	4	138	144	D3 Acetylation (K); D3 Acetylation (N-term)	E1:D3 Acetylation (N-term):1000.00;K5:D3 Acetylation (K):1000.00	38808	0.8063-0.8289
57	MMAR_0645|clpB|CDS|778180-780726|+|endopeptidase	TRUE	R.E(+45.03)LK(+45.03)EQLDALR.G	Y	47.93	1303.73	10	0.4	652.864	2	76.6201													384	339	222			1590	470	524	638										359	598	528																																								354		113				398	386	227	1310	1730	1380		208	129		1180	1460	643	530		2080	1910	1850									371		578	519	1140					2000	312		996	244		308													4400	5030	4260			28900	5540	14100	7020										4390	6800	6270																																								2800		6480				5130	4460	2960	12800	14100	11200		2830	2770		12000	7450	16500	5580		23200	29200	6100									3390		13600	3510	17600					10100	5800		5700	6150		7920	29Feb2024_DDH_3740DDA_x35_Slot1-48_1_8315.d	12129490	92	0	0	0	0	0	0	0	0	0	0	0	0	1	1	2	1	1	2	1	3	1	0	0	0	0	0	0	0	0	0	1	1	1	0	0	0	0	0	0	0	0	0	0	0	0	0	0	0	0	0	0	0	0	0	0	0	0	0	0	0	0	0	0	0	0	0	0	0	0	0	0	0	1	0	2	0	0	0	2	1	1	2	1	1	1	2	1	1	3	3	3	2	1	3	3	2	1	1	1	1	2	1	1	0	1	3	3	1	3	2	1	1	1	1	2	1	1	3	4	4	475	484	D3 Acetylation (K); D3 Acetylation (N-term)	E1:D3 Acetylation (N-term):1000.00;K3:D3 Acetylation (K):1000.00	16381	0.9193-0.9419
57	MMAR_0645|clpB|CDS|778180-780726|+|endopeptidase	TRUE	R.E(+45.03)LK(+45.03)EQLDALRGESER.A	Y	44.8	1861.97	15	0.4	931.978	2	66.3545													504	498	171		1560		932		1010										1240	949	961																																								872						2470	2530	2600	4150	4580	4550	1580	1330						2470																	126	216	193		789	285																			7180	6330	5390		17200		10500		9150										11200	9270	11400																																								9530						23900	20800	45800	74300	125000	71100	16400	14900						21000																	4740	2050	8110		4920	3480							29Feb2024_DDH_3740DDA_x28_Slot1-40_3_8292.d	4185807	54	0	0	0	1	0	0	1	0	0	1	0	0	1	1	1	0	1	0	1	0	1	0	0	0	0	0	0	0	0	0	1	1	1	0	0	0	0	0	0	0	0	0	0	0	0	0	1	0	0	0	0	0	0	0	0	0	1	0	0	0	0	0	0	0	0	0	0	0	0	0	0	0	1	1	2	0	0	0	2	1	2	2	3	2	1	1	0	2	0	0	0	1	0	0	0	0	0	0	0	0	0	0	0	0	0	0	0	0	3	2	4	1	1	1	1	0	0	2	1	3	475	489	D3 Acetylation (K); D3 Acetylation (N-term)	E1:D3 Acetylation (N-term):1000.00;K3:D3 Acetylation (K):1000.00	72708	1.1431-1.1655
57	MMAR_0645|clpB|CDS|778180-780726|+|endopeptidase	TRUE	R.E(+45.03)LKEQLDALR.G	Y	16.05	1258.7	10	-14.7	630.338	2	44.1269																																																																																																																																																																																																																																																	29Feb2024_DDH_3740DDA_x32_Slot1-44_3_8306.d	3036130	1	0	0	0	0	0	0	0	0	0	0	0	0	0	0	0	0	0	0	0	0	0	0	0	0	0	0	0	0	0	0	0	0	0	0	0	0	0	0	0	0	0	0	0	0	0	0	0	0	0	0	0	0	0	0	0	0	0	0	0	0	0	0	0	0	0	0	0	0	0	0	0	0	0	0	0	0	0	0	0	0	0	0	0	0	0	0	0	0	0	0	0	0	0	0	0	1	0	0	0	0	0	0	0	0	0	0	0	0	0	0	0	0	0	0	0	0	0	0	0	0	475	484	D3 Acetylation (N-term)	E1:D3 Acetylation (N-term):1000.00	27088	0.9437-0.9662
57	MMAR_0645|clpB|CDS|778180-780726|+|endopeptidase	TRUE	R.E(+45.03)LKEQLDALRGESER.A	Y	38.41	1816.94	15	-2	909.469	2	46.767																																				380																																																																																																																								7010																																																																																					06Apr2024_DDH_3740_x12L_Slot1-22_3_8572.d	3426146	3	0	0	0	0	0	0	0	0	0	0	0	0	0	0	0	0	0	0	0	0	0	0	0	0	0	0	0	0	0	0	0	1	0	0	0	1	0	0	0	0	0	0	0	0	0	0	0	0	0	0	0	0	0	0	0	0	0	0	1	0	0	0	0	0	0	0	0	0	0	0	0	0	0	0	0	0	0	0	0	0	0	0	0	0	0	0	0	0	0	0	0	0	0	0	0	0	0	0	0	0	0	0	0	0	0	0	0	0	0	0	0	0	0	0	0	0	0	0	0	0	475	489	D3 Acetylation (N-term)	E1:D3 Acetylation (N-term):1000.00	42596	1.1130-1.1354
57	MMAR_0645|clpB|CDS|778180-780726|+|endopeptidase	TRUE	K.E(+45.03)Q(+0.98)LDALRGESER.A	Y	11.39	1447.7	12	-19.3	483.559	3	45.7396																																																																																																																																																																																																																																																	29Feb2024_DDH_3740DDA_x26_Slot1-38_3_8284.d	2788842	1	0	0	0	0	0	0	0	0	0	0	0	0	0	0	0	0	0	0	0	0	0	0	0	0	0	0	0	0	0	0	0	0	0	0	0	0	0	0	0	0	0	0	0	0	0	0	0	0	0	0	0	0	0	0	0	0	0	0	0	0	0	0	0	0	0	0	0	0	0	0	0	0	0	0	0	0	0	1	0	0	0	0	0	0	0	0	0	0	0	0	0	0	0	0	0	0	0	0	0	0	0	0	0	0	0	0	0	0	0	0	0	0	0	0	0	0	0	0	0	0	478	489	D3 Acetylation (N-term); Deamidation (NQ)	E1:D3 Acetylation (N-term):1000.00;Q2:Deamidation (NQ):1000.00	50484	0.7491-0.7718
57	MMAR_0645|clpB|CDS|778180-780726|+|endopeptidase	TRUE	R.E(+45.03)Q(+0.98)VM(+15.99)LK(+45.03)EEVGPDDIAEVVSAWTGIPAGR.M	Y	45.49	3102.53	28	1.8	1035.18	3	122.325																																																																																176																																																																																																																								3320																																									29Feb2024_DDH_3740DDA_x38_Slot1-51_1_8326.d	9814516	6	0	0	0	0	0	0	0	0	0	0	0	0	0	0	0	0	0	0	0	0	0	0	0	0	0	0	0	0	0	0	0	0	0	0	0	0	0	0	0	0	0	0	0	0	0	0	0	0	0	0	0	0	0	0	0	0	0	0	0	0	0	0	0	0	0	0	0	0	0	0	0	0	0	0	0	0	0	0	1	1	0	0	0	1	0	0	0	0	0	0	0	1	0	0	0	0	0	0	0	0	0	0	0	0	0	0	0	0	0	0	0	1	1	0	0	0	0	0	0	0	525	552	D3 Acetylation (K); D3 Acetylation (N-term); Deamidation (NQ); Oxidation (M)	E1:D3 Acetylation (N-term):1000.00;Q2:Deamidation (NQ):1000.00;M4:Oxidation (M):1000.00;K6:D3 Acetylation (K):1000.00	50425	1.2173-1.2395
57	MMAR_0645|clpB|CDS|778180-780726|+|endopeptidase	TRUE	R.E(+45.03)Q(+0.98)VM(+15.99)LKEEVGPDDIAEVVSAWTGIPAGR.M	Y	39.09	3057.5	28	-7.2	1020.16	3	108.028																																																																										118					177	110					202																																																																																																													2230					5400	2390					5050																																				29Feb2024_DDH_3740DDA_x31_Slot1-43_2_8302.d	6228231	10	0	0	0	0	0	0	1	0	0	0	0	0	0	0	0	0	0	0	0	0	0	0	1	0	0	0	0	0	0	0	0	0	0	0	0	0	0	0	0	0	0	0	0	0	0	0	0	0	0	0	0	0	0	0	0	0	0	0	0	0	0	0	0	0	0	0	0	0	0	0	0	0	0	1	0	0	1	0	2	1	0	0	0	0	2	0	0	0	0	0	0	1	0	0	0	0	0	0	0	0	0	0	0	0	0	0	0	0	0	0	0	0	0	0	0	0	0	0	0	0	525	552	D3 Acetylation (N-term); Deamidation (NQ); Oxidation (M)	E1:D3 Acetylation (N-term):1000.00;Q2:Deamidation (NQ):1000.00;M4:Oxidation (M):1000.00	132279	1.0319-1.0544
57	MMAR_0645|clpB|CDS|778180-780726|+|endopeptidase	TRUE	R.E(+45.03)Q(+0.98)VMLKEEVGPDDIAEVVSAWTGIPAGR.M	Y	34.52	3041.51	28	5.1	1014.84	3	110.51																																																																																																																																																																																																																																																	06Apr2024_DDH_3740_x04L_Slot1-13_3_8544.d	6578008	2	0	1	0	0	0	0	0	0	0	0	0	1	0	0	0	0	0	0	0	0	0	0	0	0	0	0	0	0	0	0	0	0	0	0	0	0	0	0	0	0	0	0	0	0	0	0	0	0	0	0	0	0	0	0	0	0	0	0	0	0	0	0	0	0	0	0	0	0	0	0	0	0	0	0	0	0	0	0	0	0	0	0	0	0	0	0	0	0	0	0	0	0	0	0	0	0	0	0	0	0	0	0	0	0	0	0	0	0	0	0	0	0	0	0	0	0	0	0	0	0	525	552	D3 Acetylation (N-term); Deamidation (NQ)	E1:D3 Acetylation (N-term):1000.00;Q2:Deamidation (NQ):1000.00	139066	1.0591-1.0816
57	MMAR_0645|clpB|CDS|778180-780726|+|endopeptidase	TRUE	R.E(+45.03)QVM(+15.99)LK(+45.03)EEVGPDDIAEVVSAWTGIPAGR.M	Y	62.91	3101.55	28	1.6	1034.85	3	122.311																																																																																		576																														257																																																																																										5130																														2650									29Feb2024_DDH_3740DDA_x38_Slot1-51_1_8326.d	9811720	38	0	0	0	0	0	0	0	0	0	0	0	0	0	0	0	1	1	0	0	0	0	0	0	0	0	0	0	0	0	0	0	0	0	0	0	0	0	0	0	0	0	0	0	0	0	0	0	0	0	0	0	0	0	0	0	0	0	0	0	0	0	0	0	0	0	0	0	0	0	0	0	0	0	0	0	0	0	0	2	2	2	2	2	0	0	2	0	1	2	1	3	1	1	1	0	1	2	0	0	0	0	0	0	0	0	0	0	0	1	0	0	1	1	1	0	1	1	1	3	1	525	552	D3 Acetylation (K); D3 Acetylation (N-term); Oxidation (M)	E1:D3 Acetylation (N-term):1000.00;M4:Oxidation (M):1000.00;K6:D3 Acetylation (K):1000.00	50410	1.2190-1.2413
57	MMAR_0645|clpB|CDS|778180-780726|+|endopeptidase	TRUE	R.E(+45.03)QVM(+15.99)LKEEVGPDDIAEVVSAWTGIPAGR.M	Y	43.89	3056.52	28	0.4	1019.83	3	107.746																																																																																																																																																																																																																																																	29Feb2024_DDH_3740DDA_x29_Slot1-41_1_8293.d	5962081	2	0	0	0	1	0	0	0	0	0	0	0	0	0	0	0	0	0	0	0	0	0	0	0	0	0	0	0	0	0	0	0	0	0	0	0	0	0	0	0	0	0	0	0	0	0	0	0	0	0	0	0	0	0	0	0	0	0	0	0	0	0	0	0	0	0	0	0	0	0	0	0	0	0	0	0	0	0	0	0	0	0	0	0	0	1	0	0	0	0	0	0	0	0	0	0	0	0	0	0	0	0	0	0	0	0	0	0	0	0	0	0	0	0	0	0	0	0	0	0	0	525	552	D3 Acetylation (N-term); Oxidation (M)	E1:D3 Acetylation (N-term):1000.00;M4:Oxidation (M):1000.00	156280	1.1780-1.2003
57	MMAR_0645|clpB|CDS|778180-780726|+|endopeptidase	TRUE	R.E(+45.03)QVMLKEEVGPDDIAEVVSAWTGIPAGR.M	Y	33.67	3040.53	28	3	1014.52	3	110.609																													139																																																																																																																								3330																																																																																												06Apr2024_DDH_3740_x10L_Slot1-20_2_8565.d	6618421	1	0	0	0	0	0	0	0	0	0	0	0	0	0	0	0	0	0	0	0	0	0	0	0	0	0	0	0	0	1	0	0	0	0	0	0	0	0	0	0	0	0	0	0	0	0	0	0	0	0	0	0	0	0	0	0	0	0	0	0	0	0	0	0	0	0	0	0	0	0	0	0	0	0	0	0	0	0	0	0	0	0	0	0	0	0	0	0	0	0	0	0	0	0	0	0	0	0	0	0	0	0	0	0	0	0	0	0	0	0	0	0	0	0	0	0	0	0	0	0	0	525	552	D3 Acetylation (N-term)	E1:D3 Acetylation (N-term):1000.00	141472	1.0537-1.0762
57	MMAR_0645|clpB|CDS|778180-780726|+|endopeptidase	TRUE	K.E(-18.01)EDDASK(+45.03).D	Y	16.63	819.333	7	-10.6	410.664	2	44.0886																																																																																																																																																																																																																																																	29Feb2024_DDH_3740DDA_x33_Slot1-46_2_8310.d	11901157	8	0	0	0	0	0	0	0	0	0	0	0	0	0	0	0	1	0	0	0	0	0	0	0	0	0	0	0	0	0	0	0	0	0	0	0	0	0	0	0	0	0	0	0	0	0	0	1	0	0	0	0	0	0	0	0	0	0	0	0	0	0	0	0	0	0	0	0	0	0	0	0	0	0	0	0	0	0	0	0	0	0	0	0	0	0	0	0	0	1	0	0	0	0	0	0	1	0	1	0	0	0	0	0	0	0	0	0	1	1	0	0	0	1	0	0	0	0	0	0	0	433	439	D3 Acetylation (K); Pyro-glu from E	E1:Pyro-glu from E:1000.00;K7:D3 Acetylation (K):1000.00	2185	0.7100-0.7327
57	MMAR_0645|clpB|CDS|778180-780726|+|endopeptidase	TRUE	R.E(-18.01)Q(+0.98)VM(+15.99)LK(+45.03)EEVGPDDIAEVVSAWTGIPAGR.M	Y	29.2	3039.49	28	7.5	1014.18	3	110.58																																																																																																																																																																																																																																																	06Apr2024_DDH_3740_x10L_Slot1-20_2_8565.d	6616534	30	1	3	1	3	0	0	2	2	0	2	1	0	0	0	0	0	0	0	0	0	0	1	1	2	2	1	2	0	1	0	0	0	0	1	0	2	0	0	0	0	0	0	0	0	0	0	0	0	0	0	0	0	0	0	0	0	0	1	0	0	0	0	0	0	0	0	0	0	0	0	0	0	0	0	0	1	0	0	0	0	0	0	0	0	0	0	0	0	0	0	0	0	0	0	0	0	0	0	0	0	0	0	0	0	0	0	0	0	0	0	0	0	0	0	0	0	0	0	0	0	525	552	D3 Acetylation (K); Deamidation (NQ); Oxidation (M); Pyro-glu from E	E1:Pyro-glu from E:1000.00;Q2:Deamidation (NQ):1000.00;M4:Oxidation (M):1000.00;K6:D3 Acetylation (K):1000.00	141439	1.1782-1.2004
57	MMAR_0645|clpB|CDS|778180-780726|+|endopeptidase	TRUE	R.E(-18.01)Q(+0.98)VM(+15.99)LKEEVGPDDIAEVVSAWTGIPAGR.M	Y	11.43	2994.46	28	14.4	999.172	3	97.6116																																																																																																																																																																																																																																																	06Apr2024_DDH_3740_x09L_Slot1-19_2_8560.d	5976639	1	0	0	0	0	0	0	0	0	0	0	0	0	0	0	0	0	0	0	0	0	0	0	0	0	0	1	0	0	0	0	0	0	0	0	0	0	0	0	0	0	0	0	0	0	0	0	0	0	0	0	0	0	0	0	0	0	0	0	0	0	0	0	0	0	0	0	0	0	0	0	0	0	0	0	0	0	0	0	0	0	0	0	0	0	0	0	0	0	0	0	0	0	0	0	0	0	0	0	0	0	0	0	0	0	0	0	0	0	0	0	0	0	0	0	0	0	0	0	0	0	525	552	Deamidation (NQ); Oxidation (M); Pyro-glu from E	E1:Pyro-glu from E:1000.00;Q2:Deamidation (NQ):1000.00;M4:Oxidation (M):1000.00	126342	1.1076-1.1300
57	MMAR_0645|clpB|CDS|778180-780726|+|endopeptidase	TRUE	R.E(-18.01)QVM(+15.99)LK(+45.03)EEVGPDDIAEVVSAWTGIPAGR.M	Y	28.29	3038.51	28	-0.9	1013.84	3	110.615																																																																																																																																																																																																																																																	06Apr2024_DDH_3740_x08L_Slot1-17_2_8557.d	6635608	4	0	0	1	0	0	0	0	0	1	0	0	0	0	0	0	0	0	0	0	0	0	0	1	0	0	0	0	0	0	0	0	0	0	1	0	0	0	0	0	0	0	0	0	0	0	0	0	0	0	0	0	0	0	0	0	0	0	0	0	0	0	0	0	0	0	0	0	0	0	0	0	0	0	0	0	0	0	0	0	0	0	0	0	0	0	0	0	0	0	0	0	0	0	0	0	0	0	0	0	0	0	0	0	0	0	0	0	0	0	0	0	0	0	0	0	0	0	0	0	0	525	552	D3 Acetylation (K); Oxidation (M); Pyro-glu from E	E1:Pyro-glu from E:1000.00;M4:Oxidation (M):1000.00;K6:D3 Acetylation (K):1000.00	128068	1.0609-1.0834
57	MMAR_0645|clpB|CDS|778180-780726|+|endopeptidase	TRUE	R.E(-18.01)SLAAITTAQ(+0.98)QLATEM(+15.99)DDEYVSTEHVLVGLATGDSEVAK.L	Y	13.09	4090.94	39	-7.3	1364.64	3	112.347																																																																																																																																																																																																																																																	06Apr2024_DDH_3740_x20L_Slot1-31_3_8602.d	6827079	1	0	0	0	0	0	0	0	0	0	0	0	0	0	0	0	0	0	0	0	0	0	0	0	0	0	0	0	0	0	0	0	0	0	0	0	0	0	0	0	0	0	0	0	0	0	0	0	0	0	0	0	0	0	0	0	0	0	0	0	1	0	0	0	0	0	0	0	0	0	0	0	0	0	0	0	0	0	0	0	0	0	0	0	0	0	0	0	0	0	0	0	0	0	0	0	0	0	0	0	0	0	0	0	0	0	0	0	0	0	0	0	0	0	0	0	0	0	0	0	0	86	124	Deamidation (NQ); Oxidation (M); Pyro-glu from E	E1:Pyro-glu from E:1000.00;Q10:Deamidation (NQ):0.00;M16:Oxidation (M):1000.00	94278	1.2057-1.2279
57	MMAR_0645|clpB|CDS|778180-780726|+|endopeptidase	TRUE	R.E(-18.01)SLAAITTAQQ(+0.98)LATEM(+15.99)DDEYVSTEHVLVGLATGDSEVAK.L	Y	25.63	4090.94	39	9.9	1364.66	3	112.258																																																																																																																																																																																																																																																	06Apr2024_DDH_3740_x10L_Slot1-20_2_8565.d	6697509	2	0	0	0	0	0	0	0	0	0	0	0	0	0	0	0	0	0	0	0	0	0	0	0	0	0	0	0	0	1	0	0	0	0	0	0	0	0	0	0	0	0	0	0	0	0	0	0	0	0	0	0	0	0	0	0	0	0	1	0	0	0	0	0	0	0	0	0	0	0	0	0	0	0	0	0	0	0	0	0	0	0	0	0	0	0	0	0	0	0	0	0	0	0	0	0	0	0	0	0	0	0	0	0	0	0	0	0	0	0	0	0	0	0	0	0	0	0	0	0	0	86	124	Deamidation (NQ); Oxidation (M); Pyro-glu from E	E1:Pyro-glu from E:1000.00;Q11:Deamidation (NQ):7.21;M16:Oxidation (M):1000.00	142692	1.2137-1.2359
57	MMAR_0645|clpB|CDS|778180-780726|+|endopeptidase	TRUE	R.EAFVK(+45.03)VR.G	Y	34.06	892.521	7	-5.9	447.264	2	30.3654	2160	2220	2370	1680	1840	1840	2500	2560	2490	2060	1960	1820	1300	1730	1650	1130	1210	1130	2030	1720	1890	1170	1130	1250	1660	1780		1870	1460	1780	1960		1840	1880	1590	1640													317		227							828	746	791		403	423										2370	2530	2440	3090	2770	2970	2700	2460	2740	1050	1000	843	2780	2840	2810				1750	1620	1590	219	139																										22800	20700	45300	19700	17800	20700	49600	25700	45900	21400	22700	19900	28500	31800	17500	11600	14600	12100	19200	19300	44800	13400	13800	13400	17900	19000		41100	16800	17300	41200	20500	35000	21900	18700	15700													4930		5190							10300	17300	9690		11500	6790										22600	22300	47500	27800	26300	56400	24800	24300	52500	11200	11200	20200	28000	26400	24200				18300	20600	17800	4440	5340																										06Apr2024_DDH_3740_x13L_Slot1-23_2_8576.d	5497587	98	2	2	2	1	1	1	2	1	2	2	1	1	2	2	1	1	1	1	1	1	2	1	1	1	1	1	1	2	1	1	2	2	2	1	1	1	0	1	1	0	0	0	0	1	0	1	0	1	1	1	2	0	0	0	2	2	1	1	2	1	1	2	2	0	0	0	0	0	0	0	0	0	1	1	2	1	1	2	2	1	2	1	1	2	2	1	1	0	0	0	1	1	1	1	1	0	0	0	0	0	0	0	0	0	0	0	0	0	0	0	0	0	0	0	0	0	0	0	0	0	138	144	D3 Acetylation (K)	K5:D3 Acetylation (K):1000.00	3258	0.7897-0.8127
57	MMAR_0645|clpB|CDS|778180-780726|+|endopeptidase	TRUE	K.EELAELT(+45.03)TRWQNEK(+45.03).N	Y	11.86	1835.92	14	-12.4	918.945	2	66.936																																																																																																																																																																																																																																																	29Feb2024_DDH_3740DDA_x34_Slot1-47_2_8313.d	7425362	1	0	0	0	0	0	0	0	0	0	0	0	0	0	0	0	0	0	0	0	0	0	0	0	0	0	0	0	0	0	0	0	0	0	0	0	0	0	0	0	0	0	0	0	0	0	0	0	0	0	0	0	0	0	0	0	0	0	0	0	0	0	0	0	0	0	0	0	0	0	0	0	0	0	0	0	0	0	0	0	0	0	0	0	0	0	0	0	0	0	0	0	0	0	0	0	0	0	0	0	0	1	0	0	0	0	0	0	0	0	0	0	0	0	0	0	0	0	0	0	0	454	467	D3 Acetylation (K); D3 O-Acylation (STY)	T7:D3 O-Acylation (STY):0.00;K14:D3 Acetylation (K):1000.00	16778	1.0741-1.0965
57	MMAR_0645|clpB|CDS|778180-780726|+|endopeptidase	TRUE	K.EELAELTT(+45.03)RWQNEK(+45.03).N	Y	16.76	1835.92	14	-6.4	918.951	2	68.3812																																																																																																																																																																																																																																																	29Feb2024_DDH_3740DDA_x35_Slot1-48_1_8315.d	11728034	1	0	0	0	0	0	0	0	0	0	0	0	0	0	0	0	0	0	0	0	0	0	0	0	0	0	0	0	0	0	0	0	0	0	0	0	0	0	0	0	0	0	0	0	0	0	0	0	0	0	0	0	0	0	0	0	0	0	0	0	0	0	0	0	0	0	0	0	0	0	0	0	0	0	0	0	0	0	0	0	0	0	0	0	0	0	0	0	0	0	0	0	0	0	0	0	0	0	0	0	0	0	0	1	0	0	0	0	0	0	0	0	0	0	0	0	0	0	0	0	0	454	467	D3 Acetylation (K); D3 O-Acylation (STY)	T8:D3 O-Acylation (STY):0.00;K14:D3 Acetylation (K):1000.00	12608	1.0849-1.1073
57	MMAR_0645|clpB|CDS|778180-780726|+|endopeptidase	TRUE	K.EELAELTTRWQNEKNS.I	Y	12.35	1946.93	16	10.6	974.477	2	64.037																																																																																																																																																																																																																																																	29Feb2024_DDH_3740DDA_x38_Slot1-51_1_8326.d	6624432	1	0	0	0	0	0	0	0	0	0	0	0	0	0	0	0	0	0	0	0	0	0	0	0	0	0	0	0	0	0	0	0	0	0	0	0	0	0	0	0	0	0	0	0	0	0	0	0	0	0	0	0	0	0	0	0	0	0	0	0	0	0	0	0	0	0	0	0	0	0	0	0	0	0	0	0	0	0	0	0	0	0	0	0	0	0	0	0	0	0	0	0	0	0	0	0	0	0	0	0	0	0	0	0	0	0	0	0	0	0	0	0	1	0	0	0	0	0	0	0	0	454	469			18630	1.1646-1.1869
57	MMAR_0645|clpB|CDS|778180-780726|+|endopeptidase	TRUE	K.EEVGPDDIAEVVSAWTGIPAGR.M	Y	45.26	2267.11	22	3.1	1134.56	2	102.572																																																																																																																																																																																																																																																	06Apr2024_DDH_3740_x12L_Slot1-22_2_8571.d	6143129	2	0	0	0	0	0	0	0	0	0	0	0	0	0	0	0	0	0	0	0	0	0	1	0	0	0	0	0	0	0	0	0	0	0	0	1	0	0	0	0	0	0	0	0	0	0	0	0	0	0	0	0	0	0	0	0	0	0	0	0	0	0	0	0	0	0	0	0	0	0	0	0	0	0	0	0	0	0	0	0	0	0	0	0	0	0	0	0	0	0	0	0	0	0	0	0	0	0	0	0	0	0	0	0	0	0	0	0	0	0	0	0	0	0	0	0	0	0	0	0	0	531	552			137096	1.2394-1.2616
57	MMAR_0645|clpB|CDS|778180-780726|+|endopeptidase	TRUE	R.ELK(+45.03)EQ(+0.98)LDALR.G	Y	17.29	1259.68	10	15.4	630.85	2	49.7189																																																																																											320																																																																																																																								10300																														29Feb2024_DDH_3740DDA_x31_Slot1-43_1_8301.d	3339493	1	0	0	0	0	0	0	0	0	0	0	0	0	0	0	0	0	0	0	0	0	0	0	0	0	0	0	0	0	0	0	0	0	0	0	0	0	0	0	0	0	0	0	0	0	0	0	0	0	0	0	0	0	0	0	0	0	0	0	0	0	0	0	0	0	0	0	0	0	0	0	0	0	0	0	0	0	0	0	0	0	0	0	0	0	0	0	0	0	0	0	1	0	0	0	0	0	0	0	0	0	0	0	0	0	0	0	0	0	0	0	0	0	0	0	0	0	0	0	0	0	475	484	D3 Acetylation (K); Deamidation (NQ)	K3:D3 Acetylation (K):1000.00;Q5:Deamidation (NQ):1000.00	46789	0.9076-0.9302
57	MMAR_0645|clpB|CDS|778180-780726|+|endopeptidase	TRUE	R.ELK(+45.03)EQLDALR.G	Y	45.81	1258.7	10	-1.5	630.346	2	49.3702			3960				4450		4530							1290	1030	1310		2410					3450	3600					2740																			311	371							1070	917	1110	385	459	385										3400	3540	3270				2620	2870	2810	1270	1050	1250	4510	4720	4660				2310		2670							2130	1270	205																					26000				30000		31300							30000	21400	24100		28700					25600	25300					28000																			10900	6790							12700	11300	22300	6220	6980	5460										31500	31700	62200				21600	47400	22100	28500	24800	12200	71700	76100	52900				24100		21700							17200	11900	2770																			29Feb2024_DDH_3740DDA_x28_Slot1-40_3_8292.d	3350624	80	0	0	1	0	0	0	1	0	1	0	0	0	0	0	0	2	2	2	0	1	0	0	0	0	1	1	0	0	0	0	1	0	0	0	0	0	0	0	1	0	0	0	1	1	0	1	1	1	1	2	1	0	1	0	1	2	0	1	1	2	1	1	2	0	0	0	0	0	0	0	0	0	1	1	2	1	0	0	1	2	1	2	2	1	2	2	2	0	0	0	1	1	1	0	0	0	0	0	0	4	4	5	1	3	2	1	0	0	0	0	0	0	0	0	0	1	0	0	0	1	475	484	D3 Acetylation (K)	K3:D3 Acetylation (K):1000.00	43088	0.9076-0.9302
57	MMAR_0645|clpB|CDS|778180-780726|+|endopeptidase	TRUE	R.ELK(+45.03)EQLDALRGESER.A	Y	48.72	1816.94	15	-1.1	606.649	3	46.7325	7280	7480	7780	4860	5400	5180	6270	5870	5450	5220	5470	5180	3350	3450	3330	1230	985	1170	5090	5020	4920		3120	2840	5000	4910	4370	4490	3820	3970	4200	4310	4140	3270	3940	4010								110		213			1000	1140	1080				190			3470	3260	3030													3940	4400	3880	7690	7860	7600	6190	5330	5420	251	1750	1890	6630	6250	6400				4090	4610	4490																												151000	243000	178000	113000	168000	167000	132000	127000	185000	63400	116000	119000	120000	113000	80300	17600	11100	21500	166000	104000	116000		74000	34500	108000	106000	52400	112000	86100	185000	131000	98100	50200	83900	135000	90200								4210		5410			15400	17100	16900				7780			74200	115000	115000													47100	50300	44400	229000	150000	242000	69700	121000	66800	3260	25300	24500	186000	128000	114000				42900	47100	93800																												06Apr2024_DDH_3740_x03L_Slot1-12_3_8539.d	3592519	221	4	5	3	4	4	4	3	4	4	6	4	5	5	4	4	1	1	1	5	3	5	2	3	5	3	4	2	4	3	5	4	3	4	4	5	3	0	1	0	0	0	0	1	1	0	1	1	0	1	1	1	2	1	0	2	1	2	5	4	5	2	1	1	0	0	0	0	0	0	0	0	0	2	4	2	4	4	6	2	3	3	2	2	2	4	3	3	0	0	0	2	2	4	0	0	0	0	0	0	0	0	0	0	0	0	0	0	0	0	0	0	0	0	0	0	0	0	0	0	0	475	489	D3 Acetylation (K)	K3:D3 Acetylation (K):1000.00	36547	0.8906-0.9134
57	MMAR_0645|clpB|CDS|778180-780726|+|endopeptidase	TRUE	R.ELKEQLDALR.G	Y	44.54	1213.67	10	1	607.833	2	34.3161			101							358	208	354		921											227	306	221	336	544	525			1850	261	339	353																							209	263													196	243	158	286	470	409	79.5						545	442	467				869		1400																														3350							11400	4720	11100		10900											4640	4960	8930	5760	6120	13300			15600	4550	8230	12300																							7660	7570													8000	16500	3310	19700	17900	19900	5670						12500	22700	30800				25900		12300																												29Feb2024_DDH_3740DDA_x29_Slot1-41_3_8295.d	2361808	59	0	1	1	0	1	0	2	1	0	2	1	2	0	1	0	0	0	0	0	0	0	1	0	2	1	1	2	2	1	2	0	0	1	1	2	3	0	0	0	0	0	0	0	0	0	0	0	0	0	0	0	0	0	0	0	0	0	3	2	2	0	0	0	0	0	0	0	0	0	0	0	0	1	3	1	2	2	2	2	0	0	0	0	0	1	3	2	0	0	0	1	0	1	0	0	0	0	0	0	0	0	0	0	0	0	0	0	0	0	0	0	0	0	0	0	0	0	0	0	0	475	484			30403	0.9103-0.9329
57	MMAR_0645|clpB|CDS|778180-780726|+|endopeptidase	TRUE	R.ELKEQLDALRGESER.A	Y	37.42	1771.91	15	-12.9	591.633	3	35.293																																																												329																																																																																																																								6940																																																													06Apr2024_DDH_3740_x20L_Slot1-31_1_8600.d	3024883	27	1	1	1	0	0	0	0	0	0	1	2	2	0	0	0	0	0	0	0	0	0	2	2	1	2	1	1	1	2	1	0	0	0	1	1	0	0	0	0	0	0	0	0	0	0	0	0	0	1	0	0	0	0	0	0	0	0	1	0	1	0	0	0	0	0	0	0	0	0	0	0	0	0	0	0	0	0	0	0	0	0	0	0	0	0	0	1	0	0	0	0	0	0	0	0	0	0	0	0	0	0	0	0	0	0	0	0	0	0	0	0	0	0	0	0	0	0	0	0	0	475	489			17695	0.8769-0.8997
57	MMAR_0645|clpB|CDS|778180-780726|+|endopeptidase	TRUE	R.EQ(+0.98)VM(+15.99)LK(+45.03)EEVGPDDIAEVVSAWTGIPAGR.M	Y	32.76	3057.5	28	7.5	1020.17	3	107.67																																																																										118		236									202	110					186																																																																																																							2230		6400									5050	2600					3330																														29Feb2024_DDH_3740DDA_x29_Slot1-41_2_8294.d	6012940	7	0	0	0	0	0	0	0	0	0	0	0	0	0	0	0	0	0	0	0	0	0	1	0	0	0	0	0	0	0	0	0	0	0	0	0	0	0	0	0	0	0	0	0	0	0	0	0	0	0	0	0	0	0	0	0	0	0	0	0	0	0	0	0	0	0	0	0	0	0	0	0	0	0	1	0	1	0	0	0	0	0	0	0	0	2	1	0	0	0	0	1	0	0	0	0	0	0	0	0	0	0	0	0	0	0	0	0	0	0	0	0	0	0	0	0	0	0	0	0	0	525	552	D3 Acetylation (K); Deamidation (NQ); Oxidation (M)	Q2:Deamidation (NQ):1000.00;M4:Oxidation (M):1000.00;K6:D3 Acetylation (K):1000.00	155227	1.1833-1.2057
57	MMAR_0645|clpB|CDS|778180-780726|+|endopeptidase	TRUE	R.EQ(+0.98)VMLK(+45.03)EEVGPDDIAEVVSAWTGIPAGR.M	Y	30.95	3041.51	28	9.4	1014.85	3	110.678											293														208																																																																																																										2570														3290																																																																																																06Apr2024_DDH_3740_x10L_Slot1-20_2_8565.d	6621241	4	0	0	0	0	0	0	0	0	0	0	1	0	0	0	0	0	0	0	0	0	0	0	0	0	1	0	0	0	1	0	0	0	0	0	0	1	0	0	0	0	0	0	0	0	0	0	0	0	0	0	0	0	0	0	0	0	0	0	0	0	0	0	0	0	0	0	0	0	0	0	0	0	0	0	0	0	0	0	0	0	0	0	0	0	0	0	0	0	0	0	0	0	0	0	0	0	0	0	0	0	0	0	0	0	0	0	0	0	0	0	0	0	0	0	0	0	0	0	0	0	525	552	D3 Acetylation (K); Deamidation (NQ)	Q2:Deamidation (NQ):1000.00;K6:D3 Acetylation (K):1000.00	141511	1.0546-1.0771
57	MMAR_0645|clpB|CDS|778180-780726|+|endopeptidase	TRUE	K.EQLDALRGESER.A	Y	17.44	1401.68	12	-0.5	468.233	3	23.5175																																																																																																																																																																																																																																																	06Apr2024_DDH_3740_x20L_Slot1-31_3_8602.d	2517137	1	0	0	0	0	0	0	0	0	0	0	0	0	0	0	0	0	0	0	0	0	0	0	0	0	0	0	0	0	0	0	0	0	0	0	0	0	0	0	0	0	0	0	0	0	0	0	0	0	0	0	0	0	0	0	0	0	0	0	0	1	0	0	0	0	0	0	0	0	0	0	0	0	0	0	0	0	0	0	0	0	0	0	0	0	0	0	0	0	0	0	0	0	0	0	0	0	0	0	0	0	0	0	0	0	0	0	0	0	0	0	0	0	0	0	0	0	0	0	0	0	478	489			8675	0.7796-0.8026
57	MMAR_0645|clpB|CDS|778180-780726|+|endopeptidase	TRUE	R.EQVM(+15.99)LK(+45.03)EEVGPDDIAEVVSAWTGIPAGR.M	Y	65.76	3056.52	28	-14.9	1019.82	3	107.604																																																																									478	808	347	1340	588	1630	845	963					1430	1380	1400																																																																																																										21400	6920	5800	6430	5190	11600	13700	6420					7520	9880	10500																																		29Feb2024_DDH_3740DDA_x27_Slot1-39_3_8289.d	6170931	49	1	2	1	0	1	0	0	1	0	1	1	0	0	0	0	0	0	0	0	0	0	1	0	1	1	0	0	1	1	0	0	0	0	0	0	0	0	0	0	0	0	0	0	0	0	0	0	0	0	0	0	0	0	0	0	0	0	0	0	0	0	0	0	0	0	0	0	0	0	0	0	0	3	3	3	2	1	2	6	3	2	0	0	0	3	2	3	0	0	0	2	0	1	0	0	0	0	0	0	0	0	0	0	0	0	0	0	0	0	0	0	0	0	0	0	0	0	0	0	0	525	552	D3 Acetylation (K); Oxidation (M)	M4:Oxidation (M):1000.00;K6:D3 Acetylation (K):1000.00	138942	1.0382-1.0606
57	MMAR_0645|clpB|CDS|778180-780726|+|endopeptidase	TRUE	R.EQVMLK(+45.03)EEVGPDDIAEVVSAWTGIPAGR.M	Y	58.6	3040.53	28	4.3	1014.52	3	110.537																																																																																																																																																																																																																																																	06Apr2024_DDH_3740_x08L_Slot1-17_2_8557.d	6631848	73	3	3	2	4	8	4	3	4	4	2	3	2	0	0	0	0	0	0	0	0	0	2	3	1	1	2	3	2	2	1	1	0	0	3	1	3	0	0	0	0	0	0	0	0	0	0	0	0	0	0	0	0	0	0	0	0	0	0	2	0	0	0	0	0	0	0	0	0	0	0	0	0	0	0	0	2	0	1	0	0	0	0	0	0	0	1	0	0	0	0	0	0	0	0	0	0	0	0	0	0	0	0	0	0	0	0	0	0	0	0	0	0	0	0	0	0	0	0	0	0	525	552	D3 Acetylation (K)	K6:D3 Acetylation (K):1000.00	128016	1.0609-1.0834
57	MMAR_0645|clpB|CDS|778180-780726|+|endopeptidase	TRUE	R.EQVMLKEEVGPDDIAEVVSAWTGIPAGR.M	Y	43.37	2995.5	28	-4.5	999.498	3	97.6699																																																																																																																																																																																																																																																	06Apr2024_DDH_3740_x09L_Slot1-19_1_8559.d	5985862	9	0	0	0	0	0	0	0	0	0	0	0	0	0	0	0	0	0	0	0	0	0	1	0	0	1	0	0	2	0	2	0	0	0	0	2	1	0	0	0	0	0	0	0	0	0	0	0	0	0	0	0	0	0	0	0	0	0	0	0	0	0	0	0	0	0	0	0	0	0	0	0	0	0	0	0	0	0	0	0	0	0	0	0	0	0	0	0	0	0	0	0	0	0	0	0	0	0	0	0	0	0	0	0	0	0	0	0	0	0	0	0	0	0	0	0	0	0	0	0	0	525	552			125368	1.1022-1.1246
57	MMAR_0645|clpB|CDS|778180-780726|+|endopeptidase	TRUE	R.ESLAAITTAQQLATEMDDEYVSTEHVLVGLATGDSEVAK.L	Y	46.1	4091.97	39	7.3	1365	3	112.277																																																																																																																																																																																																																																																	06Apr2024_DDH_3740_x10L_Slot1-20_2_8565.d	6698452	7	0	0	0	0	0	0	0	0	0	1	0	0	0	0	0	0	0	0	0	0	0	0	0	0	1	0	0	0	1	1	0	0	0	1	0	0	0	0	0	0	0	0	0	0	0	0	0	0	0	0	0	0	0	0	0	0	0	1	0	1	0	0	0	0	0	0	0	0	0	0	0	0	0	0	0	0	0	0	0	0	0	0	0	0	0	0	0	0	0	0	0	0	0	0	0	0	0	0	0	0	0	0	0	0	0	0	0	0	0	0	0	0	0	0	0	0	0	0	0	0	86	124			142708	1.2128-1.2350
57	MMAR_0645|clpB|CDS|778180-780726|+|endopeptidase	TRUE	K.EWLAQR.G	Y	19.2	801.413	6	-2.4	802.415	1	67.9971	58.8																																																																																																																								2150																																																																																																																								06Apr2024_DDH_3740_x01L_Slot1-10_1_8531.d	4589396	1	1	0	0	0	0	0	0	0	0	0	0	0	0	0	0	0	0	0	0	0	0	0	0	0	0	0	0	0	0	0	0	0	0	0	0	0	0	0	0	0	0	0	0	0	0	0	0	0	0	0	0	0	0	0	0	0	0	0	0	0	0	0	0	0	0	0	0	0	0	0	0	0	0	0	0	0	0	0	0	0	0	0	0	0	0	0	0	0	0	0	0	0	0	0	0	0	0	0	0	0	0	0	0	0	0	0	0	0	0	0	0	0	0	0	0	0	0	0	0	0	791	796			74906	1.0807-1.1031
57	MMAR_0645|clpB|CDS|778180-780726|+|endopeptidase	TRUE	R.F(+45.03)LPDK(+45.03)AIDLVDEAASR.L	Y	58.98	1848.97	16	-12.5	925.471	2	111.855													307		535	1260	1350	1260	1520	914	667										1490	662	909																																								457	373	398				2390	2650	3060	6150	4380	3900	376	1090	425	4030	6140	3340	2180	1090	997	1500	1890	3090		404											584		1130	666	1430	1980	274			644	289	315													12700		12100	47300	51800	50000	19800	9320	15500										22300	22400	40200																																								6240	4700	13200				41700	22900	39300	154000	136000	156000	17700	25100	12300	200000	262000	232000	106000	32800	23100	16800	28200	67900		13800											18500	2930	14000	33000	35700	41900	8850			35600	5840	7290	29Feb2024_DDH_3740DDA_x30_Slot1-42_3_8300.d	6475996	236	0	0	0	0	0	0	0	0	1	0	1	0	3	2	5	4	6	5	4	2	3	0	0	0	0	0	0	0	0	0	3	2	4	0	0	0	0	0	0	0	0	0	0	0	0	0	0	0	0	0	0	0	0	0	0	0	0	0	0	0	0	0	0	0	0	0	0	0	0	0	0	0	1	1	3	0	0	0	3	5	6	6	5	6	3	4	2	9	11	12	5	4	3	6	4	6	3	6	3	4	2	1	2	1	1	1	2	2	5	6	4	6	6	6	4	1	4	6	5	5	386	401	D3 Acetylation (K); D3 Acetylation (N-term)	F1:D3 Acetylation (N-term):1000.00;K5:D3 Acetylation (K):1000.00	96382	1.0714-1.0938
57	MMAR_0645|clpB|CDS|778180-780726|+|endopeptidase	TRUE	R.F(+45.03)LPDKAIDLVDEAASR.L	Y	44.86	1803.94	16	-6.2	602.316	3	82.4607																																																																														15200																																																																																																																								111000																																											06Apr2024_DDH_3740_x20L_Slot1-31_1_8600.d	5319749	4	0	0	0	0	0	0	0	0	0	0	0	0	0	0	0	0	0	0	0	0	0	0	0	0	0	0	0	1	0	0	0	0	0	0	0	0	0	0	0	0	0	0	0	0	0	0	0	0	0	0	0	0	0	0	0	0	0	1	0	0	0	0	0	0	0	0	0	0	0	0	0	0	0	0	0	0	0	1	0	0	1	0	0	0	0	0	0	0	0	0	0	0	0	0	0	0	0	0	0	0	0	0	0	0	0	0	0	0	0	0	0	0	0	0	0	0	0	0	0	0	386	401	D3 Acetylation (N-term)	F1:D3 Acetylation (N-term):1000.00	71075	0.8723-0.8951
57	MMAR_0645|clpB|CDS|778180-780726|+|endopeptidase	TRUE	R.F(+45.03)QQ(+0.98)VYVGEPSAEDTIGILR.G	Y	46.23	2167.09	19	-2.1	1084.54	2	89.5453																																																																																																																																																																																																																																																	29Feb2024_DDH_3740DDA_x32_Slot1-44_3_8306.d	5247524	2	0	0	0	0	0	0	0	0	0	0	0	0	0	0	0	0	0	0	1	0	0	0	0	0	0	0	0	0	0	0	0	0	0	0	0	0	0	0	0	0	0	0	0	0	0	0	0	0	0	0	0	0	0	0	0	0	0	0	0	0	0	0	0	0	0	0	0	0	0	0	0	0	0	0	0	0	0	0	0	0	0	0	0	0	0	0	0	0	0	0	0	0	0	0	0	1	0	0	0	0	0	0	0	0	0	0	0	0	0	0	0	0	0	0	0	0	0	0	0	0	334	352	D3 Acetylation (N-term); Deamidation (NQ)	F1:D3 Acetylation (N-term):1000.00;Q3:Deamidation (NQ):8.69	80426	1.2324-1.2547
57	MMAR_0645|clpB|CDS|778180-780726|+|endopeptidase	TRUE	R.F(+45.03)QQVYVGEPSAEDTIGILR.G	Y	60.83	2166.1	19	2.7	723.035	3	88.4138											104		207		326	1900	1910	1980	995	798											1140	1180																																															794	1110	795	2660	2570	2650	628			2560	3020	3370	1020	1190	1040	2140	1860	2300										156		94.6	1330	1330	781	1960	2210	3030	357	517		723		713											2300		5650		5610	47400	49000	70800	8690	9270											20800	11600																																															19500	11000	34300	55300	58500	60900	9130			72200	55200	113000	12000	9690	33100	30300	24200	47700										3240		3090	31600	9660	7770	18300	58100	73000	5660	4510		13800		11900	29Feb2024_DDH_3740DDA_x28_Slot1-40_1_8290.d	5276204	115	0	0	0	0	0	0	0	0	0	0	2	0	1	0	1	3	3	4	2	2	2	1	0	1	0	0	0	0	0	0	2	1	2	1	0	0	0	0	0	0	0	0	0	0	0	1	0	0	0	0	0	0	0	0	0	0	0	0	0	0	1	0	0	0	0	0	0	0	0	0	0	0	0	1	0	0	0	0	4	1	5	4	3	3	1	1	0	4	3	5	1	1	3	3	2	3	0	0	1	2	1	0	0	1	2	2	1	1	3	1	1	2	4	5	1	2	1	2	2	2	334	352	D3 Acetylation (N-term)	F1:D3 Acetylation (N-term):1000.00	108179	0.9815-1.0040
57	MMAR_0645|clpB|CDS|778180-780726|+|endopeptidase	TRUE	R.FLPDK(+45.03)AIDLVDEAASR.L	Y	65.48	1803.94	16	-3.7	902.967	2	88.6412	17200	17000	17200	13100	12200	11700	15000	15000	14500	14300	14000	14200	8480	8350	8420		748	728	10500	10100	10700	10500	9520	10600	13300	12400	12800	13300	12700	12700	7170	4070	6040	12100	10700	10600												87.3	1140	1160	2190							1790	1790	3460													17300	17100	16200	29500	31100	29300	12000	11800	12000	3860	3950	3770	20100	18900	19300				8710	8860	9360	326		110				704	799	673																			330000	333000	264000	309000	292000	148000	341000	365000	338000	271000	277000	338000	102000	150000	102000		8070	6980	81500	208000	124000	196000	146000	125000	188000	199000	241000	162000	204000	161000	130000	68600	133000	124000	168000	202000												2600	14200	13000	33500							18000	51900	40800													438000	378000	332000	513000	655000	964000	222000	286000	228000	53500	76300	58800	414000	332000	296000				134000	128000	159000	4790		1690				11600	13100	10200																			29Feb2024_DDH_3740DDA_x34_Slot1-47_1_8312.d	8313975	339	6	6	6	6	7	5	8	6	7	7	6	7	4	4	3	2	3	2	3	5	4	6	4	3	4	5	6	4	5	4	5	3	4	3	5	5	0	0	0	0	0	0	2	2	0	1	3	2	2	4	4	1	0	0	1	1	2	3	4	4	1	1	2	0	0	0	0	0	0	0	0	0	7	6	8	6	6	9	6	6	6	4	5	4	7	5	5	0	0	0	5	5	5	3	2	1	0	0	0	4	2	3	2	3	1	0	0	0	0	0	0	0	0	0	0	0	0	0	0	0	386	401	D3 Acetylation (K)	K5:D3 Acetylation (K):1000.00	26595	1.0831-1.1055
57	MMAR_0645|clpB|CDS|778180-780726|+|endopeptidase	TRUE	R.FLPDKAIDLVDEAASRLRMEIDSRPVEIDEVER.L	Y	14.92	3825.96	33	-4.9	1276.31	3	71.7954																																																																																																																																																																																																																																																	06Apr2024_DDH_3740_x20L_Slot1-31_2_8601.d	4825071	1	0	0	0	0	0	0	0	0	0	0	0	0	0	0	0	0	0	0	0	0	0	0	0	0	0	0	0	0	0	0	0	0	0	0	0	0	0	0	0	0	0	0	0	0	0	0	0	0	0	0	0	0	0	0	0	0	0	0	1	0	0	0	0	0	0	0	0	0	0	0	0	0	0	0	0	0	0	0	0	0	0	0	0	0	0	0	0	0	0	0	0	0	0	0	0	0	0	0	0	0	0	0	0	0	0	0	0	0	0	0	0	0	0	0	0	0	0	0	0	0	386	418			58437	1.2324-1.2545
57	MMAR_0645|clpB|CDS|778180-780726|+|endopeptidase	TRUE	R.FQ(+0.98)QVYVGEP.S	Y	14.69	1066.5	9	-1.2	534.251	2	43.2418																																																																																																																																																																																																																																																	29Feb2024_DDH_3740DDA_x39_Slot1-52_2_8332.d	7137999	2	0	0	0	0	0	0	0	0	0	0	0	0	0	0	0	0	0	0	0	0	0	0	0	0	0	0	0	0	0	0	0	0	0	0	0	0	1	0	0	0	0	0	0	0	0	0	0	0	0	0	0	0	0	0	0	0	0	0	0	0	0	0	0	0	0	0	0	0	0	0	0	0	0	0	0	0	0	0	0	0	0	0	0	0	0	0	0	0	0	0	0	0	0	0	0	0	0	0	0	0	0	0	0	0	0	0	0	0	0	0	0	0	0	0	0	1	0	0	0	0	334	342	Deamidation (NQ)	Q2:Deamidation (NQ):0.00	4734	0.8525-0.8751
57	MMAR_0645|clpB|CDS|778180-780726|+|endopeptidase	TRUE	R.FQ(+0.98)QVYVGEPSAEDTIGILR.G	Y	33.12	2122.06	19	15.2	1062.04	2	68.4584																																																																																		470																																																																																																																								12100																																							29Feb2024_DDH_3740DDA_x28_Slot1-40_1_8290.d	4293432	3	0	0	0	0	0	0	0	0	0	0	0	0	0	0	0	0	0	0	0	0	0	0	0	0	0	0	0	0	0	0	0	0	0	0	0	0	0	0	0	0	0	0	0	0	0	0	0	0	0	0	0	0	0	0	0	0	0	0	0	0	0	0	0	0	0	0	0	0	0	0	0	0	0	0	0	0	0	0	0	0	0	1	0	0	0	0	0	0	0	0	0	0	0	0	0	0	0	0	0	0	0	0	1	0	0	0	0	0	0	0	0	0	0	0	0	0	0	0	0	1	334	352	Deamidation (NQ)	Q2:Deamidation (NQ):0.00	76509	1.2155-1.2378
57	MMAR_0645|clpB|CDS|778180-780726|+|endopeptidase	TRUE	R.FQQ(+0.98)VYVGEPSAEDTIGILR.G	Y	35.49	2122.06	19	2.3	708.358	3	68.4225																																																																																																																																																																																																																																																	06Apr2024_DDH_3740_x03L_Slot1-12_1_8537.d	4696240	2	0	0	0	0	0	0	1	0	0	0	0	0	0	0	0	0	0	0	0	0	0	0	0	0	0	0	0	0	0	0	0	0	0	0	0	0	0	0	0	0	0	0	0	0	0	0	0	0	0	0	0	0	0	0	0	0	0	0	0	0	0	0	0	0	0	0	0	0	0	0	0	0	0	0	0	0	0	0	0	0	0	0	0	0	0	0	0	0	0	0	0	0	0	0	0	0	0	0	0	0	0	0	0	0	0	0	0	0	0	0	0	0	0	0	0	0	0	0	0	1	334	352	Deamidation (NQ)	Q3:Deamidation (NQ):17.01	70510	0.9443-0.9670
57	MMAR_0645|clpB|CDS|778180-780726|+|endopeptidase	TRUE	R.FQQVYVGEPSAEDTIGILR.G	Y	59	2121.07	19	-1.8	708.028	3	68.4106	5820	6210	5520	4650	5140	5360	6180	5650	5850	7780	6660	7120	5080	5710	4720	1470	2360	3190	8290	5880	7300	6190	6210	5370	6660	6530	7080	8090	8190	7660	6680	5480	6150	9310	8490	7200	127						308	238	127	367	307		1940	1560	1650	95.3	83.2				425	3980	4540	4420	1360	1870	1210										7220	7880	4970	8320	8820	10700	7350	6080	6100	3770	3510	7680	8830	9200	6830				6530	6060	8260	165	294	165				1310	1070																			354	103000	163000	223000	122000	202000	205000	211000	51600	118000	133000	275000	172000	159000	137000	196000	21000	43100	56900	245000	165000	179000	296000	234000	189000	173000	57000	185000	270000	214000	152000	178000	257000	126000	292000	277000	222000	2670						3990	4860	5330	11200	12200		51300	20100	33400	3560	2880				3860	173000	208000	89500	14400	36700	22700										292000	225000	168000	445000	232000	453000	197000	121000	295000	62500	86600	63300	673000	514000	472000				129000	207000	177000	4160	4820	3220				16700	10800																			5480	06Apr2024_DDH_3740_x07L_Slot1-16_1_8553.d	4628201	340	4	4	5	5	5	7	4	3	4	2	6	6	6	5	4	3	2	3	6	5	3	5	4	4	4	2	5	7	4	2	3	6	3	4	5	4	1	1	1	0	0	0	1	2	2	2	3	1	3	3	4	2	1	1	1	2	1	4	5	2	1	3	2	0	0	0	0	0	0	0	0	0	7	4	5	11	4	10	6	4	6	2	2	3	10	8	7	0	0	1	3	4	4	1	1	2	0	1	1	4	4	2	2	1	2	0	0	0	1	1	1	0	1	0	3	1	0	3	2	2	334	352			71996	0.9398-0.9625
57	MMAR_0645|clpB|CDS|778180-780726|+|endopeptidase	TRUE	R.G(+45.03)FDPVYGAR.P	Y	42.85	1025.5	9	-3.6	513.749	2	50.9729					293	192	301	572	220				962	1170	1160		2120	1630	1290	1330	1550			88.3							833	930	646																																								389	577	498				2420	2690	2160	3800	3300	3510	649	796	647	2730	1570	1380	2050	1400	544	1800	1240	2350													769	340	835	1270	1270	1610	207	157	272	866		1370					3550	4750	3700	5200	11000				9880	9650	9580		21800	15500	29400	11900	14200			6440							9730	9990	8920																																								5230	9760	5800				20800	40100	17900	35800	33000	31200	6080	8060	10000	27000	15600	16900	35000	14800	15100	17300	13600	17400													7160	3550	24500	27800	14500	28200	2750	1770	3070	5020		6610	29Feb2024_DDH_3740DDA_x28_Slot1-40_3_8292.d	3428510	87	0	0	0	0	1	1	1	1	2	0	0	0	1	1	1	0	1	1	2	1	1	0	0	2	0	0	0	0	0	0	1	1	1	0	0	0	0	0	0	0	0	0	0	0	0	1	2	1	0	0	0	0	0	0	0	0	0	0	0	0	1	0	1	0	0	0	0	0	0	0	0	0	1	2	1	0	0	0	1	2	1	1	1	1	1	1	1	2	1	1	2	1	1	1	1	1	0	0	0	0	0	0	0	0	0	1	1	1	2	1	4	5	4	4	3	3	3	1	1	2	797	805	D3 Acetylation (N-term)	G1:D3 Acetylation (N-term):1000.00	45887	0.8307-0.8534
57	MMAR_0645|clpB|CDS|778180-780726|+|endopeptidase	TRUE	S.G(+45.03)GTPDQVMAAVR.A	Y	13.55	1245.62	12	-5	623.813	2	47.0797																																																																																																																																																																																																																																																	06Apr2024_DDH_3740_x08L_Slot1-17_2_8557.d	3527186	1	0	0	0	0	0	0	0	0	0	0	0	0	0	0	0	0	0	0	0	0	0	0	1	0	0	0	0	0	0	0	0	0	0	0	0	0	0	0	0	0	0	0	0	0	0	0	0	0	0	0	0	0	0	0	0	0	0	0	0	0	0	0	0	0	0	0	0	0	0	0	0	0	0	0	0	0	0	0	0	0	0	0	0	0	0	0	0	0	0	0	0	0	0	0	0	0	0	0	0	0	0	0	0	0	0	0	0	0	0	0	0	0	0	0	0	0	0	0	0	0	725	736	D3 Acetylation (N-term)	G1:D3 Acetylation (N-term):1000.00	38885	0.9197-0.9425
57	MMAR_0645|clpB|CDS|778180-780726|+|endopeptidase	TRUE	R.G(+45.03)LK(+45.03)DRYEVHHGVR.I	Y	53.91	1654.88	13	-4.6	552.625	3	26.5882																																																																									163		276				391	373	295				673		518																																																																																																										5520		11800				6510	6570	13500				15000		9460																																		29Feb2024_DDH_3740DDA_x31_Slot1-43_3_8303.d	2209214	22	0	0	0	0	0	0	0	0	0	1	0	1	0	0	0	0	0	0	0	0	0	0	0	0	0	1	1	0	0	0	1	1	0	0	0	1	0	0	0	0	0	0	0	0	0	0	0	0	0	0	0	0	0	0	0	0	0	0	0	0	0	0	0	0	0	0	0	0	0	0	0	0	2	1	2	0	0	0	1	1	2	0	0	0	2	1	1	0	0	0	0	0	2	0	0	0	0	0	0	0	0	0	0	0	0	0	0	0	0	0	0	0	0	0	0	0	0	0	0	0	353	365	D3 Acetylation (K); D3 Acetylation (N-term)	G1:D3 Acetylation (N-term):1000.00;K3:D3 Acetylation (K):1000.00	15005	0.7918-0.8144
57	MMAR_0645|clpB|CDS|778180-780726|+|endopeptidase	TRUE	R.GEFEER.L	Y	23.32	765.329	6	5.5	383.672	2	9.0962		218				149	233																																																																		378	403	209	611	793	747							313	425	278																																			4530				4150	9880																																																																		7470	6200	8090	19900	29400	23300							9210	9250	7950																																		06Apr2024_DDH_3740_x02L_Slot1-11_2_8535.d	1682084	50	1	1	1	0	2	1	2	2	1	2	1	2	2	0	2	0	0	0	0	0	0	2	0	1	2	0	2	0	0	2	0	1	0	2	1	0	0	0	0	0	0	0	0	0	0	0	0	0	0	0	0	0	0	0	0	0	0	1	0	1	0	0	0	0	0	0	0	0	0	0	0	0	1	1	1	3	2	2	1	0	0	0	0	0	2	1	1	0	0	0	0	0	0	0	0	0	0	0	0	0	0	0	0	0	0	0	0	0	0	0	0	0	0	0	0	0	0	0	0	0	253	258			2360	0.7334-0.7565
57	MMAR_0645|clpB|CDS|778180-780726|+|endopeptidase	TRUE	Y.GEKHSVAR.L	Y	11.76	882.467	8	-12.2	442.23	2	33.5625																																																																																	2040																																																																																																																								20500																																								29Feb2024_DDH_3740DDA_x27_Slot1-39_3_8289.d	2534810	1	0	0	0	0	0	0	0	0	0	0	0	0	0	0	0	0	0	0	0	0	0	0	0	0	0	0	0	0	0	0	0	0	0	0	0	0	0	0	0	0	0	0	0	0	0	0	0	0	0	0	0	0	0	0	0	0	0	0	0	0	0	0	0	0	0	0	0	0	0	0	0	0	0	0	0	0	0	0	0	0	1	0	0	0	0	0	0	0	0	0	0	0	0	0	0	0	0	0	0	0	0	0	0	0	0	0	0	0	0	0	0	0	0	0	0	0	0	0	0	0	640	647			24494	0.7845-0.8072
57	MMAR_0645|clpB|CDS|778180-780726|+|endopeptidase	TRUE	R.GFDPVYGAR.P	Y	41.6	980.472	9	-0.5	491.237	2	33.6832	6690	6730	6820	4140	4760	5370	5560	5470	5440	5760		4980	1250	2590	2620		325		2790	2710	2720	3280	3900	3730	4510	5150	4880	6180	6040	6520	1830	1640		5220	4650	4950							196		155				1770	1900	1890					175	87.1	4430	3830	3980	1360		1530										4130	5270	4890	9460	9310	10600	2710	2860	2740				6660	7450	6760				804	1720	2040																												212000	162000	112000	72100	110000	124000	177000	140000	168000	90300		42400	21400	47500	106000		4990		25400	24400	23200	61700	69700	32900	48800	92700	45400	196000	98500	54800	18700	17700		86200	36500	84500							2850		3160				17400	17300	19400					3420	3250	75400	71400	67800	15600		16800										41600	42400	41900	254000	81700	89000	55600	51000	23000				57600	123000	57600				8970	17600	39500																												29Feb2024_DDH_3740DDA_x27_Slot1-39_1_8287.d	2542549	141	4	3	2	2	3	3	4	3	4	2	1	1	2	2	4	3	1	1	1	1	1	2	2	1	2	2	2	4	2	1	1	1	1	2	1	2	1	2	1	0	0	0	1	2	1	1	1	1	1	1	1	2	2	3	2	1	2	2	2	2	1	1	1	0	0	0	0	0	0	0	0	0	2	1	1	3	1	1	2	2	1	0	0	0	2	3	2	0	0	0	2	1	2	0	0	0	0	0	0	2	3	1	0	0	0	0	0	0	0	0	0	0	0	0	0	0	0	0	0	0	797	805			24817	0.8081-0.8307
57	MMAR_0645|clpB|CDS|778180-780726|+|endopeptidase	TRUE	S.GGT(+45.03)PDQVMAAVR.A	Y	12.7	1245.62	12	-1.7	623.814	2	47.0236															138																																																																																																																								2610																																																																																																										06Apr2024_DDH_3740_x05L_Slot1-14_3_8547.d	3613526	1	0	0	0	0	0	0	0	0	0	0	0	0	0	0	1	0	0	0	0	0	0	0	0	0	0	0	0	0	0	0	0	0	0	0	0	0	0	0	0	0	0	0	0	0	0	0	0	0	0	0	0	0	0	0	0	0	0	0	0	0	0	0	0	0	0	0	0	0	0	0	0	0	0	0	0	0	0	0	0	0	0	0	0	0	0	0	0	0	0	0	0	0	0	0	0	0	0	0	0	0	0	0	0	0	0	0	0	0	0	0	0	0	0	0	0	0	0	0	0	0	725	736	D3 O-Acylation (STY)	T3:D3 O-Acylation (STY):1000.00	36233	0.9316-0.9543
57	MMAR_0645|clpB|CDS|778180-780726|+|endopeptidase	TRUE	R.GLK(+45.03)DRYEVHHGVR.I	Y	46.15	1609.85	13	-7	537.615	3	19.3335																																																																												171	368	588							214	430	464																																																																																																													3230	4430	13000							5990	7080	6180																																		29Feb2024_DDH_3740DDA_x26_Slot1-38_1_8282.d	1469747	11	0	0	0	0	0	0	0	0	0	0	0	0	0	0	0	0	0	0	0	0	0	0	0	0	0	0	0	0	0	0	0	0	0	0	0	0	0	0	0	0	0	0	0	0	0	0	0	0	0	0	0	0	0	0	0	0	0	0	0	0	0	0	0	0	0	0	0	0	0	0	0	0	1	2	0	1	1	2	0	0	0	0	0	0	1	2	1	0	0	0	0	0	0	0	0	0	0	0	0	0	0	0	0	0	0	0	0	0	0	0	0	0	0	0	0	0	0	0	0	0	353	365	D3 Acetylation (K)	K3:D3 Acetylation (K):1000.00	13430	0.7999-0.8226
57	MMAR_0645|clpB|CDS|778180-780726|+|endopeptidase	TRUE	K.H(+45.03)IEK(+45.03)DAALER.R	Y	56.57	1270.68	10	-10.1	636.332	2	36.3034															501		1710	1640	758	771	622										380	417																																																	188	929	899					312	722	589						606																																							5460		19700	32300	11000	8770	9320										6000	5670																																																	4390	19400	26700					5840	9260	5900						12800																									29Feb2024_DDH_3740DDA_x32_Slot1-44_2_8305.d	2651540	42	0	0	0	0	0	0	0	0	0	0	0	0	1	1	1	0	1	2	1	1	1	0	0	1	0	0	0	0	0	0	1	1	1	1	1	0	0	0	0	0	0	0	0	0	0	1	2	1	0	0	0	0	0	0	0	0	1	0	0	0	2	0	1	0	0	0	0	0	0	0	0	0	0	0	0	0	0	0	0	1	1	3	2	1	0	0	0	2	1	1	2	1	0	0	1	2	0	0	0	0	0	0	0	0	0	0	0	0	0	0	1	0	0	0	0	0	0	0	0	0	323	332	D3 Acetylation (K); D3 Acetylation (N-term)	H1:D3 Acetylation (N-term):1000.00;K4:D3 Acetylation (K):1000.00	19787	0.9094-0.9320
57	MMAR_0645|clpB|CDS|778180-780726|+|endopeptidase	TRUE	K.HIEK(+45.03)DAALER.R	Y	53.5	1225.65	10	-10	613.818	2	21.9534	534		453				491		484		1090									773	909	1260		1280	1160			1340	1270	1310	357	417	457	1930																								1020	1030	953														614	548	941	946	952	411	293	256				959	1050	945																																		7470		6700				8040		7140		13300									8810	10900	13000		13500	11400			13900	12500	14200	4680	6480	6810	19600																								11700	12900	13300														8340	6550	10500	12200	11800	7770	6200	9910				12200	11900	11100																																		29Feb2024_DDH_3740DDA_x28_Slot1-40_1_8290.d	2020151	74	1	1	1	1	1	1	1	1	2	0	1	1	1	1	0	0	1	0	1	1	2	1	1	2	2	2	1	1	1	1	2	2	1	2	0	1	0	0	0	0	0	0	1	1	1	0	0	0	3	2	1	0	0	0	0	0	0	1	1	1	0	0	0	0	0	0	0	0	0	0	0	0	1	1	1	1	2	1	2	2	2	1	1	1	1	1	1	0	0	0	2	1	1	0	0	0	0	0	0	0	0	0	0	0	0	0	0	0	0	0	0	0	0	0	0	0	0	0	0	0	323	332	D3 Acetylation (K)	K4:D3 Acetylation (K):1000.00	10415	0.8941-0.9166
57	MMAR_0645|clpB|CDS|778180-780726|+|endopeptidase	TRUE	A.I(+45.03)DLVDEAASR.L	Y	11.4	1132.58	10	8.9	567.303	2	44.9076																																																		548																																																																																																																								10800																																																																							06Apr2024_DDH_3740_x17L_Slot1-28_2_8590.d	3728026	1	0	0	0	0	0	0	0	0	0	0	0	0	0	0	0	0	0	0	0	0	0	0	0	0	0	0	0	0	0	0	0	0	0	0	0	0	0	0	0	0	0	0	0	0	0	0	0	0	0	1	0	0	0	0	0	0	0	0	0	0	0	0	0	0	0	0	0	0	0	0	0	0	0	0	0	0	0	0	0	0	0	0	0	0	0	0	0	0	0	0	0	0	0	0	0	0	0	0	0	0	0	0	0	0	0	0	0	0	0	0	0	0	0	0	0	0	0	0	0	0	392	401	D3 Acetylation (N-term)	I1:D3 Acetylation (N-term):1000.00	19099	0.9106-0.9334
57	MMAR_0645|clpB|CDS|778180-780726|+|endopeptidase	TRUE	R.I(+45.03)DM(+15.99)SEYGEK.H	Y	12.68	1131.48	9	-7.2	566.742	2	118.228																																																																																																																																																																																																																																																	06Apr2024_DDH_3740_x11L_Slot1-21_2_8568.d	7041336	1	0	0	0	0	0	0	0	0	0	0	0	0	0	0	0	0	0	0	0	0	0	0	0	0	0	0	0	0	0	0	0	1	0	0	0	0	0	0	0	0	0	0	0	0	0	0	0	0	0	0	0	0	0	0	0	0	0	0	0	0	0	0	0	0	0	0	0	0	0	0	0	0	0	0	0	0	0	0	0	0	0	0	0	0	0	0	0	0	0	0	0	0	0	0	0	0	0	0	0	0	0	0	0	0	0	0	0	0	0	0	0	0	0	0	0	0	0	0	0	0	634	642	D3 Acetylation (N-term); Oxidation (M)	I1:D3 Acetylation (N-term):1000.00;M3:Oxidation (M):1000.00	146310	0.8595-0.8823
57	MMAR_0645|clpB|CDS|778180-780726|+|endopeptidase	TRUE	R.I(+45.03)DM(+15.99)SEYGEK(+45.03)HSVAR.L	Y	62.77	1726.81	14	-0.6	864.401	2	37.092																		166																																																																825	910	943				559			279				269																	170																										4170																																																																13200	11500	12300				6910			5350				4460																	2470									29Feb2024_DDH_3740DDA_x30_Slot1-42_3_8300.d	2841815	65	0	0	0	0	0	0	0	0	0	0	0	0	1	1	1	1	2	1	0	0	0	0	0	0	0	0	0	0	0	0	1	2	2	0	0	0	0	0	0	0	0	0	0	0	0	0	0	0	0	0	0	0	0	0	0	0	0	0	0	0	0	0	0	0	0	0	0	0	0	0	0	0	2	1	2	0	0	0	1	2	1	1	2	2	1	2	1	3	2	3	2	2	2	1	1	1	2	1	1	0	1	0	0	0	0	0	0	0	3	1	0	4	2	2	0	0	0	0	1	0	634	647	D3 Acetylation (K); D3 Acetylation (N-term); Oxidation (M)	I1:D3 Acetylation (N-term):1000.00;M3:Oxidation (M):1000.00;K9:D3 Acetylation (K):1000.00	16319	1.0876-1.1100
57	MMAR_0645|clpB|CDS|778180-780726|+|endopeptidase	TRUE	R.I(+45.03)DMSEYGEK(+45.03)HSVAR.L	Y	65.35	1710.82	14	2.5	856.406	2	48.5574													587	602	735		1640	1820	952	844	996										1100		1190																																														451	555	489	688	775	762		113							389																																								8590	9740	10600		39600	21400	11500	20300	12500										15500		31700																																														14700	14400	7160	8320	23500	22000		7970							5170																												29Feb2024_DDH_3740DDA_x28_Slot1-40_3_8292.d	3312268	57	0	0	0	1	0	1	2	1	0	1	1	2	1	1	1	1	2	2	2	2	1	2	1	1	1	0	0	0	0	0	1	1	2	1	0	2	0	0	0	0	0	0	0	0	0	0	0	0	0	0	0	0	0	0	0	0	0	0	0	0	0	0	1	0	0	0	0	0	0	0	0	0	1	1	1	0	0	0	2	2	1	1	2	2	1	3	1	0	0	0	1	1	1	1	0	0	0	0	0	0	0	0	0	0	0	0	0	0	0	0	0	0	0	0	0	0	0	0	0	0	634	647	D3 Acetylation (K); D3 Acetylation (N-term)	I1:D3 Acetylation (N-term):1000.00;K9:D3 Acetylation (K):1000.00	41812	1.1198-1.1422
57	MMAR_0645|clpB|CDS|778180-780726|+|endopeptidase	TRUE	E.I(+45.03)EEM(+15.99)ALSK(+45.03)EEDDAS(+45.03)K.D	Y	14.2	1844.85	15	-9	615.951	3	35.9637																																																																																																																																																																																																																																																	06Apr2024_DDH_3740_x07L_Slot1-16_2_8554.d	3054505	3	0	0	0	0	0	0	0	0	0	0	0	0	0	1	0	0	0	0	0	2	0	0	0	0	0	0	0	0	0	0	0	0	0	0	0	0	0	0	0	0	0	0	0	0	0	0	0	0	0	0	0	0	0	0	0	0	0	0	0	0	0	0	0	0	0	0	0	0	0	0	0	0	0	0	0	0	0	0	0	0	0	0	0	0	0	0	0	0	0	0	0	0	0	0	0	0	0	0	0	0	0	0	0	0	0	0	0	0	0	0	0	0	0	0	0	0	0	0	0	0	425	439	D3 Acetylation (K); D3 Acetylation (N-term); D3 O-Acylation (STY); Oxidation (M)	I1:D3 Acetylation (N-term):1000.00;M4:Oxidation (M):1000.00;K8:D3 Acetylation (K):26.08;S14:D3 O-Acylation (STY):38.64	23215	0.8494-0.8723
57	MMAR_0645|clpB|CDS|778180-780726|+|endopeptidase	TRUE	R.I(+45.03)PEM(+15.99)EK(+45.03)K(+45.03)LDAAVPHAQ(+0.98)AR.E	Y	22.1	2155.13	18	11.2	1078.58	2	66.5339																																																																																																																118																																																																																																																								2240									29Feb2024_DDH_3740DDA_x38_Slot1-51_1_8326.d	6744997	3	0	0	0	0	0	0	0	0	0	0	0	0	0	0	0	0	0	0	0	0	0	0	0	0	0	0	0	0	0	0	0	0	0	0	0	0	0	0	0	0	0	0	0	0	0	0	0	0	0	0	0	0	0	0	0	0	0	0	0	0	0	0	0	0	0	0	0	0	0	0	0	0	0	0	0	0	0	0	0	0	0	0	0	0	0	0	0	0	0	0	0	0	0	0	0	0	0	0	0	0	0	0	0	0	0	0	0	0	0	0	0	2	1	0	0	0	0	0	0	0	507	524	D3 Acetylation (K); D3 Acetylation (K); D3 Acetylation (N-term); Deamidation (NQ); Oxidation (M)	I1:D3 Acetylation (N-term):1000.00;M4:Oxidation (M):1000.00;K6:D3 Acetylation (K):1000.00;K7:D3 Acetylation (K):1000.00;Q16:Deamidation (NQ):1000.00	20539	1.2930-1.3152
57	MMAR_0645|clpB|CDS|778180-780726|+|endopeptidase	TRUE	R.I(+45.03)PEM(+15.99)EK(+45.03)K(+45.03)LDAAVPHAQAR.E	Y	54.64	2154.15	18	-6.8	1078.06	2	60.7135																																																																																		457	375	1280				503	1690	1360		160							273							178	153		1500	1970	1270	4140	3260	2270																																																																																								4710	4480	19600				6360	4450	8560		3060							2950							2870	3340		5440	15200	4670	37300	24200	12000							29Feb2024_DDH_3740DDA_x28_Slot1-40_1_8290.d	3914468	119	0	0	0	0	0	0	0	0	0	0	0	0	0	0	0	0	0	0	0	0	0	0	0	0	0	0	0	0	0	0	0	0	0	0	0	0	0	0	0	0	0	0	0	0	0	0	0	0	0	0	0	0	0	0	0	0	0	0	0	0	0	0	0	0	0	0	0	0	0	0	0	0	1	0	0	0	0	0	4	1	2	2	5	5	0	0	0	8	5	7	3	4	3	2	3	2	1	1	1	1	0	1	0	0	0	2	2	3	4	5	3	7	7	7	3	2	4	2	4	2	507	524	D3 Acetylation (K); D3 Acetylation (K); D3 Acetylation (N-term); Oxidation (M)	I1:D3 Acetylation (N-term):1000.00;M4:Oxidation (M):1000.00;K6:D3 Acetylation (K):1000.00;K7:D3 Acetylation (K):1000.00	62783	1.3001-1.3223
57	MMAR_0645|clpB|CDS|778180-780726|+|endopeptidase	TRUE	R.I(+45.03)PEM(+15.99)EKK(+45.03)LDAAVPHAQAR.E	Y	43.03	2109.12	18	0.4	704.043	3	43.7026																																																																																																																																																																																																																																																	06Apr2024_DDH_3740_x10L_Slot1-20_3_8566.d	3280761	1	0	0	0	0	0	0	0	0	0	0	0	0	0	0	0	0	0	0	0	0	0	0	0	0	0	0	0	0	0	1	0	0	0	0	0	0	0	0	0	0	0	0	0	0	0	0	0	0	0	0	0	0	0	0	0	0	0	0	0	0	0	0	0	0	0	0	0	0	0	0	0	0	0	0	0	0	0	0	0	0	0	0	0	0	0	0	0	0	0	0	0	0	0	0	0	0	0	0	0	0	0	0	0	0	0	0	0	0	0	0	0	0	0	0	0	0	0	0	0	0	507	524	D3 Acetylation (K); D3 Acetylation (N-term); Oxidation (M)	I1:D3 Acetylation (N-term):1000.00;M4:Oxidation (M):1000.00;K7:D3 Acetylation (K):10.11	39042	0.9379-0.9606
57	MMAR_0645|clpB|CDS|778180-780726|+|endopeptidase	TRUE	R.I(+45.03)PEMEK(+45.03)K(+45.03)LDAAVPHAQ(+0.98)AR.E	Y	16.92	2139.13	18	8.5	1070.58	2	85.327																	164																																																																																																																								1940																																																																																																								06Apr2024_DDH_3740_x06L_Slot1-15_2_8549.d	5572009	1	0	0	0	0	0	0	0	0	0	0	0	0	0	0	0	0	1	0	0	0	0	0	0	0	0	0	0	0	0	0	0	0	0	0	0	0	0	0	0	0	0	0	0	0	0	0	0	0	0	0	0	0	0	0	0	0	0	0	0	0	0	0	0	0	0	0	0	0	0	0	0	0	0	0	0	0	0	0	0	0	0	0	0	0	0	0	0	0	0	0	0	0	0	0	0	0	0	0	0	0	0	0	0	0	0	0	0	0	0	0	0	0	0	0	0	0	0	0	0	0	507	524	D3 Acetylation (K); D3 Acetylation (K); D3 Acetylation (N-term); Deamidation (NQ)	I1:D3 Acetylation (N-term):1000.00;K6:D3 Acetylation (K):1000.00;K7:D3 Acetylation (K):1000.00;Q16:Deamidation (NQ):1000.00	78607	1.3048-1.3268
57	MMAR_0645|clpB|CDS|778180-780726|+|endopeptidase	TRUE	R.I(+45.03)PEMEK(+45.03)K(+45.03)LDAAVPHAQAR.E	Y	56.42	2138.15	18	0.8	1070.07	2	87.9621																666	313	111	150		187										323	539	962																																														181		126	214	387	542								577	398	1170	1180	1050																																								3540	3420	2700	2250		1800										3600	9570	8560																																														8770		2160	2750	3990	3540								4200	7290	5030	5490	6630																									29Feb2024_DDH_3740DDA_x32_Slot1-44_1_8304.d	5122198	54	0	0	0	0	0	0	0	0	0	0	0	0	1	0	0	3	4	1	1	1	1	0	0	0	0	0	0	0	0	0	1	2	2	0	0	0	0	0	0	0	0	0	0	0	0	0	0	0	0	0	0	0	0	0	0	0	0	0	0	0	0	0	0	0	0	0	0	0	0	0	0	0	0	0	0	0	0	0	5	2	6	3	3	4	0	0	0	0	0	0	1	1	2	3	2	5	0	0	0	0	0	0	0	0	0	0	0	0	0	0	0	0	0	0	0	0	0	0	0	0	507	524	D3 Acetylation (K); D3 Acetylation (K); D3 Acetylation (N-term)	I1:D3 Acetylation (N-term):1000.00;K6:D3 Acetylation (K):1000.00;K7:D3 Acetylation (K):1000.00	80245	1.2912-1.3134
57	MMAR_0645|clpB|CDS|778180-780726|+|endopeptidase	TRUE	R.I(+45.03)T(+45.03)DSALVAAATLSDR.Y	Y	23.12	1592.85	15	0.9	797.424	2	94.2511																																																																																																																																																																																																																																																	29Feb2024_DDH_3740DDA_x28_Slot1-40_3_8292.d	5559408	1	0	0	0	0	0	0	0	0	0	0	0	0	0	0	0	0	0	0	0	0	0	0	0	0	0	0	0	0	0	0	0	0	0	0	0	0	0	0	0	0	0	0	0	0	0	0	0	0	0	0	0	0	0	0	0	0	0	0	0	0	0	0	0	0	0	0	0	0	0	0	0	0	0	0	0	0	0	0	0	0	0	0	0	1	0	0	0	0	0	0	0	0	0	0	0	0	0	0	0	0	0	0	0	0	0	0	0	0	0	0	0	0	0	0	0	0	0	0	0	0	366	380	D3 Acetylation (N-term); D3 O-Acylation (STY)	I1:D3 Acetylation (N-term):1000.00;T2:D3 O-Acylation (STY):0.00	116064	1.1386-1.1610
57	MMAR_0645|clpB|CDS|778180-780726|+|endopeptidase	TRUE	R.I(+45.03)TDS(+45.03)ALVAAATLSDR.Y	Y	31.98	1592.85	15	-0.2	797.424	2	94.1879																																																																																																																																																																																																																																																	29Feb2024_DDH_3740DDA_x28_Slot1-40_1_8290.d	5558089	1	0	0	0	0	0	0	0	0	0	0	0	0	0	0	0	0	0	0	0	0	0	0	0	0	0	0	0	0	0	0	0	0	0	0	0	0	0	0	0	0	0	0	0	0	0	0	0	0	0	0	0	0	0	0	0	0	0	0	0	0	0	0	0	0	0	0	0	0	0	0	0	0	0	0	0	0	0	0	0	0	0	1	0	0	0	0	0	0	0	0	0	0	0	0	0	0	0	0	0	0	0	0	0	0	0	0	0	0	0	0	0	0	0	0	0	0	0	0	0	0	366	380	D3 Acetylation (N-term); D3 O-Acylation (STY)	I1:D3 Acetylation (N-term):1000.00;S4:D3 O-Acylation (STY):9.40	115672	1.1467-1.1690
57	MMAR_0645|clpB|CDS|778180-780726|+|endopeptidase	TRUE	R.I(+45.03)TDSALVAAATLSDR.Y	Y	67.01	1547.82	15	-0.6	774.913	2	87.0968													1250	1270	1050	2940	3020	3280	1560	1570											1920	1810	1810																																								891		984				3000	2860	2810	5800	5630	6010	1130	958	1150	6300	6970	7100	2200	2470	2350	4660	4590	4640	3330	3350	3230	1550	1780				1370	1790	1460		3970	3890	3650	6770	6570	6730		1790	1570	2790	2690	2210													10200	10500	10800	23100	24700	47900	12500	14500											32400	27400	15300																																								17100		9030				39400	35900	38000	74300	77500	39500	19000	16500	17400	70300	75800	65700	34300	15800	17300	46000	51100	46200	19000	39000	21500	11300	11400				9460	10800	9170		24600	47400	19900	125000	74600	78600		13100	9570	19000	20000	14600	29Feb2024_DDH_3740DDA_x39_Slot1-52_2_8332.d	9250423	135	0	0	0	1	0	2	1	0	2	1	2	2	1	1	2	1	1	3	2	1	2	1	1	1	0	0	0	0	0	0	2	2	1	0	0	0	0	0	0	0	0	0	0	0	0	2	1	1	0	0	0	0	0	0	0	0	2	0	0	0	2	4	1	0	0	0	0	0	0	0	0	0	2	2	1	0	0	0	2	2	2	2	3	2	2	2	2	3	3	3	2	1	1	3	3	2	2	2	1	2	1	2	1	2	2	3	2	1	2	2	2	4	2	3	1	2	1	1	2	1	366	380	D3 Acetylation (N-term)	I1:D3 Acetylation (N-term):1000.00	25846	1.1243-1.1467
57	MMAR_0645|clpB|CDS|778180-780726|+|endopeptidase	TRUE	R.I(+45.03)VAGDVPESLR.D	Y	47.35	1199.66	11	-5.4	600.827	2	68.1065				378	404	324	270	510	709	578		454	2620	2570	2650	6660	6290	6790	3670	3620	3700	329	424	483	253		193				4270	3930	4210	204												143																	367										1240		1190				3680	3540	3490	8160	8560	8180	1690	1480	1580	2810	9350	8870	4210	4380	4130	7940	8090	8720	1550	1690							1260	1690	1390	1700		5580	5940	8980	9660	10300	3350	3810	3390	3580	3550	3490				4280	4640	4590	5190	10000	10000	6430		5680	21300	40200	20600	125000	81700	82600	53700	51900	58800	8960	8230	5890	3480		2260				60900	55200	165000	10300												2880																	8550										10100		10300				51600	22500	50700	97400	95200	90000	13600	11500	23400	31500	33600	54500	26200	26500	77900	92700	58100	58500	7350	6140							10800	7450	15700	15900	38100	56700	86300	117000	125000	206000	40500	44900	26300	16900	73400	36900	29Feb2024_DDH_3740DDA_x34_Slot1-47_2_8313.d	7481668	200	0	0	0	1	1	2	1	2	2	1	1	1	3	2	3	4	3	3	3	2	2	2	2	1	1	0	1	0	0	0	2	2	5	2	1	1	0	1	0	0	0	0	0	0	0	1	1	2	0	0	0	0	0	0	1	2	2	0	0	1	2	1	2	0	0	0	0	0	0	0	0	0	1	1	2	0	0	0	2	1	2	2	2	2	1	2	2	4	2	2	1	1	3	5	3	3	4	2	2	1	3	2	3	2	2	2	5	2	2	3	4	6	8	7	4	5	4	2	5	3	223	233	D3 Acetylation (N-term)	I1:D3 Acetylation (N-term):1000.00	17464	0.9058-0.9284
57	MMAR_0645|clpB|CDS|778180-780726|+|endopeptidase	TRUE	R.IDM(+15.99)SEYGEK.H	Y	42.75	1086.45	9	-13.1	544.221	2	13.0702																																																																																																																																																																																																																																																	29Feb2024_DDH_3740DDA_x31_Slot1-43_3_8303.d	1556200	3	0	0	0	0	0	0	0	0	0	0	0	0	0	0	0	0	0	0	0	0	0	0	0	0	0	0	0	0	0	0	0	0	0	0	0	0	0	0	0	0	0	0	0	0	0	0	0	0	0	0	0	0	0	0	0	0	0	0	0	0	0	0	0	0	0	0	0	0	0	0	0	0	0	0	0	0	1	0	0	0	0	0	0	0	0	1	0	0	0	0	0	0	1	0	0	0	0	0	0	0	0	0	0	0	0	0	0	0	0	0	0	0	0	0	0	0	0	0	0	0	634	642	Oxidation (M)	M3:Oxidation (M):1000.00	4402	0.8144-0.8371
57	MMAR_0645|clpB|CDS|778180-780726|+|endopeptidase	TRUE	R.IDM(+15.99)SEYGEK(+45.03)HSVAR.L	Y	56.2	1681.78	14	-6.1	841.885	2	22.3286	688		600	305	508	422	366	352	196	722	529	707		213					334	295	298	470	391	466	314	435	288	387	582	411	254	384	303	510	318	528																																					2690	2680	2460	2180	2220	2090	2210	2630	2670		1300	1340	3390	3580	3320				2850	2660	2650	359																											11800		9100	13700	9930	9320	5830	6610	6970	12100	10800	10400		4960					7470	7820	6160	6270	8130	9250	6030	8320	9070	9320	8500	8280	6380	6920	13100	16600	7600	9220																																					31400	31300	68000	29400	30600	32000	31700	32900	62000		20000	20100	82400	42700	38100				36400	33400	33700	5770																											29Feb2024_DDH_3740DDA_x25_Slot1-37_1_8279.d	1719709	105	2	1	1	2	2	1	1	1	2	1	1	1	1	1	1	1	1	1	1	1	1	1	1	1	2	1	1	1	1	1	1	1	2	2	1	1	0	0	0	0	0	0	0	0	0	0	0	0	0	0	1	0	0	0	0	0	0	1	1	2	0	0	0	0	0	0	0	0	0	0	0	0	2	2	3	2	3	4	3	2	3	1	1	1	3	2	3	0	0	0	2	2	1	1	1	1	0	0	0	6	2	5	0	1	0	0	0	0	0	0	0	0	0	0	0	0	0	0	0	0	634	647	D3 Acetylation (K); Oxidation (M)	M3:Oxidation (M):1000.00;K9:D3 Acetylation (K):1000.00	14956	1.0831-1.1055
57	MMAR_0645|clpB|CDS|778180-780726|+|endopeptidase	TRUE	R.IDMSEYGEK.H	Y	46.37	1070.46	9	-3.6	536.232	2	26.9939	328	271	183	120		200		222		543	241	266											132		384	207	215	544	724	804				380		443															364							642	1040	773	132	167	251																																																										5430	4890	5080	3820		3930		10900		7080	13000	7470											4180		4760	6320	6350	7420	8710	9140				6750		15900															5680							13300	12700	29200	3910	3630	3420																																																										06Apr2024_DDH_3740_x20L_Slot1-31_1_8600.d	2622576	44	1	1	2	1	0	1	1	3	1	1	3	1	0	0	0	0	0	0	0	0	0	1	1	0	1	1	1	1	1	1	0	0	0	1	1	2	0	0	0	0	0	0	0	2	0	0	0	0	1	1	1	0	0	0	0	0	0	2	1	3	1	2	1	0	0	0	0	0	0	0	0	0	0	0	0	0	0	1	0	0	0	0	0	0	0	0	0	0	0	0	0	0	0	0	0	0	0	0	0	0	0	0	0	0	0	0	0	0	0	0	0	0	0	0	0	0	0	0	0	0	634	642			11217	0.8411-0.8641
57	MMAR_0645|clpB|CDS|778180-780726|+|endopeptidase	TRUE	R.IDMSEYGEK(+45.03).H	Y	20.79	1115.49	9	-3.2	558.748	2	42.5336																																																																																																																																																																																																																																																	06Apr2024_DDH_3740_x21L_Slot1-32_1_8603.d	3745547	1	0	0	0	0	0	0	0	0	0	0	0	0	0	0	0	0	0	0	0	0	0	0	0	0	0	0	0	0	0	0	0	0	0	0	0	0	0	0	0	0	0	0	0	0	0	0	0	0	0	0	0	0	0	0	0	0	0	0	0	0	1	0	0	0	0	0	0	0	0	0	0	0	0	0	0	0	0	0	0	0	0	0	0	0	0	0	0	0	0	0	0	0	0	0	0	0	0	0	0	0	0	0	0	0	0	0	0	0	0	0	0	0	0	0	0	0	0	0	0	0	634	642	D3 Acetylation (K)	K9:D3 Acetylation (K):1000.00	14372	0.8384-0.8613
57	MMAR_0645|clpB|CDS|778180-780726|+|endopeptidase	TRUE	R.IDMSEYGEK(+45.03)HSVAR.L	Y	63.74	1665.79	14	-0.5	833.89	2	33.3572	8080	8770	8420	6430	7380	7660	8490	8310	8040	8570	7310	7430	4820	4390	4430	740	854	973	6160	5860	5870	5170	5230	5320	7110	7260	7480	7150	7060	8040	5470	5280	4880	7380	5900	6990							243	211	174	297			2140	2120	1900							5940	5670	5050		313	461										2260	2510	2040	6930	7130	7700	4080	4260	4120		1200		4500	4460	4470				3770	3330	3490																												248000	258000	268000	197000	229000	240000	343000	267000	253000	268000	229000	223000	104000	102000	148000	12200	13700	33700	70800	244000	203000	173000	162000	165000	291000	238000	232000	226000	223000	240000	172000	117000	191000	241000	249000	195000							5320	5690	5370	5900			83800	27500	70400							170000	182000	162000		5290	9750										27800	28600	23200	206000	213000	229000	84400	88400	88700		15000		196000	141000	195000				85800	84000	75300																												29Feb2024_DDH_3740DDA_x31_Slot1-43_3_8303.d	2538648	251	5	4	4	5	4	4	5	4	4	4	4	4	3	3	4	1	1	3	2	5	4	4	4	4	5	4	5	4	5	4	5	4	5	6	6	7	0	1	2	0	0	0	1	2	2	1	1	1	3	3	3	1	2	1	1	1	1	4	4	5	2	1	1	0	0	0	0	0	0	0	0	0	2	3	2	4	4	4	3	3	3	1	1	1	6	5	5	0	0	0	4	4	3	0	0	0	0	0	0	0	0	0	0	0	0	0	0	0	0	0	0	0	0	0	0	0	0	0	0	0	634	647	D3 Acetylation (K)	K9:D3 Acetylation (K):1000.00	22770	1.0831-1.1055
57	MMAR_0645|clpB|CDS|778180-780726|+|endopeptidase	TRUE	M.IK(+45.03)PMLARGELR.L	Y	11.66	1327.78	11	-4.9	664.893	2	80.5539																																																																																																																																																																																																																																																	06Apr2024_DDH_3740_x20L_Slot1-31_2_8601.d	5251748	1	0	0	0	0	0	0	0	0	0	0	0	0	0	0	0	0	0	0	0	0	0	0	0	0	0	0	0	0	0	0	0	0	0	0	0	0	0	0	0	0	0	0	0	0	0	0	0	0	0	0	0	0	0	0	0	0	0	0	1	0	0	0	0	0	0	0	0	0	0	0	0	0	0	0	0	0	0	0	0	0	0	0	0	0	0	0	0	0	0	0	0	0	0	0	0	0	0	0	0	0	0	0	0	0	0	0	0	0	0	0	0	0	0	0	0	0	0	0	0	0	300	310	D3 Acetylation (K)	K2:D3 Acetylation (K):1000.00	68891	0.9425-0.9652
57	MMAR_0645|clpB|CDS|778180-780726|+|endopeptidase	TRUE	R.IPEM(+15.99)EK(+45.03)K(+45.03)LDAAVPHAQ(+0.98)AR.E	Y	21.24	2110.1	18	10.9	704.379	3	43.7998				219																																																																																																																								2730																																																																																																																					06Apr2024_DDH_3740_x02L_Slot1-11_1_8534.d	3393387	1	0	0	0	1	0	0	0	0	0	0	0	0	0	0	0	0	0	0	0	0	0	0	0	0	0	0	0	0	0	0	0	0	0	0	0	0	0	0	0	0	0	0	0	0	0	0	0	0	0	0	0	0	0	0	0	0	0	0	0	0	0	0	0	0	0	0	0	0	0	0	0	0	0	0	0	0	0	0	0	0	0	0	0	0	0	0	0	0	0	0	0	0	0	0	0	0	0	0	0	0	0	0	0	0	0	0	0	0	0	0	0	0	0	0	0	0	0	0	0	0	507	524	D3 Acetylation (K); D3 Acetylation (K); Deamidation (NQ); Oxidation (M)	M4:Oxidation (M):1000.00;K6:D3 Acetylation (K):1000.00;K7:D3 Acetylation (K):1000.00;Q16:Deamidation (NQ):1000.00	32085	0.9370-0.9597
57	MMAR_0645|clpB|CDS|778180-780726|+|endopeptidase	TRUE	R.IPEM(+15.99)EK(+45.03)K(+45.03)LDAAVPHAQAR.E	Y	57.11	2109.12	18	0	704.038	3	43.7012		541	655		372					446	327								185	181	187								217	193		291	386	295	357	260																																					4190	4070	3830	2730	3770	3850	2540	2640	2030	548	516	529	4080	4260	4550				1730	1590																														6790	7250		5800					5860	5370								8800	3650	8570								3910	4450		4260	15300	12400	4120	4990																																					62900	53400	56400	38000	57400	59800	42300	20500	20200	13600	7420	6570	55300	29200	30800				14100	14300																													29Feb2024_DDH_3740DDA_x27_Slot1-39_1_8287.d	3035876	83	1	2	1	3	2	2	0	3	1	1	1	1	1	1	1	0	0	0	2	2	3	0	2	1	1	2	1	1	1	1	1	1	3	2	1	1	0	0	0	0	0	0	0	0	0	0	0	0	0	0	0	0	0	0	0	0	0	0	0	0	0	0	0	0	0	0	0	0	0	0	0	0	3	2	2	3	2	2	2	2	2	2	1	2	3	2	3	0	0	0	1	1	1	0	0	0	0	0	0	0	0	0	0	0	0	0	0	0	0	0	0	0	0	0	0	0	0	0	0	0	507	524	D3 Acetylation (K); D3 Acetylation (K); Oxidation (M)	M4:Oxidation (M):1000.00;K6:D3 Acetylation (K):1000.00;K7:D3 Acetylation (K):1000.00	38885	0.9302-0.9527
57	MMAR_0645|clpB|CDS|778180-780726|+|endopeptidase	TRUE	R.IPEMEK(+45.03)K.L	Y	31.17	918.492	7	-12.2	460.246	2	23.7983																																																																																																																																																																																																																																																	06Apr2024_DDH_3740_x09L_Slot1-19_3_8561.d	2334222	6	0	0	0	0	0	0	0	0	0	0	0	0	0	0	0	0	0	0	0	0	0	0	0	0	0	0	1	1	0	1	0	0	0	0	0	0	0	0	0	0	0	0	0	0	0	0	0	0	0	0	0	0	0	0	0	0	0	0	2	1	0	0	0	0	0	0	0	0	0	0	0	0	0	0	0	0	0	0	0	0	0	0	0	0	0	0	0	0	0	0	0	0	0	0	0	0	0	0	0	0	0	0	0	0	0	0	0	0	0	0	0	0	0	0	0	0	0	0	0	0	507	513	D3 Acetylation (K)	K6:D3 Acetylation (K):0.00	13941	0.7934-0.8164
57	MMAR_0645|clpB|CDS|778180-780726|+|endopeptidase	TRUE	R.IPEMEK(+45.03)K(+45.03)LDAAVPHAQ(+0.98)AR.E	Y	36.94	2094.11	18	9.5	1048.07	2	57.7146																																																																													126																																																																																																																								2020																																												06Apr2024_DDH_3740_x10L_Slot1-20_2_8565.d	4023434	2	0	0	0	0	0	0	0	0	0	0	0	0	0	0	0	0	0	0	0	0	0	0	0	0	0	0	0	0	1	0	0	0	0	0	0	0	0	0	0	0	0	0	0	0	0	0	0	0	0	0	0	0	0	0	0	0	0	0	0	0	0	0	0	0	0	0	0	0	0	0	0	0	0	0	0	0	1	0	0	0	0	0	0	0	0	0	0	0	0	0	0	0	0	0	0	0	0	0	0	0	0	0	0	0	0	0	0	0	0	0	0	0	0	0	0	0	0	0	0	0	507	524	D3 Acetylation (K); D3 Acetylation (K); Deamidation (NQ)	K6:D3 Acetylation (K):1000.00;K7:D3 Acetylation (K):1000.00;Q16:Deamidation (NQ):1000.00	60509	1.2801-1.3021
57	MMAR_0645|clpB|CDS|778180-780726|+|endopeptidase	TRUE	R.IPEMEK(+45.03)K(+45.03)LDAAVPHAQAR.E	Y	61.4	2093.12	18	-1.1	698.705	3	57.6659	3020	770	3350	324	2430	2880		2050	2250	2700	2450	2360	847	953	874									1560		312		2620			1540	795	1000	959	1730	1600																						224															124	100		3980		3900	642		344				673	1080							124																												20300	41300	20100	17200	21000	16400		11600	23300	13400	14200	16600	7830	9730	8780									12700		9330		14300			12600	16600	17100	18300	23800	22300																						4650															9420	3100		19500		18500	6990		12300				18700	23000							7590																												29Feb2024_DDH_3740DDA_x27_Slot1-39_3_8289.d	3720860	129	3	3	3	2	4	2	1	2	4	2	4	3	2	3	2	0	0	0	3	1	3	1	2	1	3	3	3	2	1	2	3	4	6	5	5	3	0	0	0	0	0	0	0	0	0	0	0	0	0	0	0	0	0	0	0	0	0	2	1	2	0	0	0	0	0	0	0	0	0	0	0	0	2	2	1	2	2	2	3	2	3	0	0	0	4	3	2	0	0	0	1	1	3	0	0	0	0	0	0	0	0	0	0	0	0	0	0	0	0	0	0	0	0	0	0	0	0	0	0	0	507	524	D3 Acetylation (K); D3 Acetylation (K)	K6:D3 Acetylation (K):1000.00;K7:D3 Acetylation (K):1000.00	63845	0.9347-0.9572
57	MMAR_0645|clpB|CDS|778180-780726|+|endopeptidase	TRUE	R.IPEMEKK(+45.03).L	Y	13.96	918.492	7	13.4	460.258	2	23.7787																																																																																																																																																																																																																																																	06Apr2024_DDH_3740_x09L_Slot1-19_3_8561.d	2333270	1	0	0	0	0	0	0	0	0	0	0	0	0	0	0	0	0	0	0	0	0	0	0	0	0	0	0	1	0	0	0	0	0	0	0	0	0	0	0	0	0	0	0	0	0	0	0	0	0	0	0	0	0	0	0	0	0	0	0	0	0	0	0	0	0	0	0	0	0	0	0	0	0	0	0	0	0	0	0	0	0	0	0	0	0	0	0	0	0	0	0	0	0	0	0	0	0	0	0	0	0	0	0	0	0	0	0	0	0	0	0	0	0	0	0	0	0	0	0	0	0	507	513	D3 Acetylation (K)	K7:D3 Acetylation (K):0.00	13916	0.7971-0.8200
57	MMAR_0645|clpB|CDS|778180-780726|+|endopeptidase	TRUE	R.IT(+45.03)DSALVAAATLSDR.Y	Y	55.71	1547.82	15	1.9	774.91	2	86.4104																																																																																																																																																																																																																																																	29Feb2024_DDH_3740DDA_x30_Slot1-42_2_8299.d	5197019	3	0	0	0	0	0	0	0	1	0	0	0	0	0	0	0	0	0	0	0	0	0	0	0	0	0	0	0	0	0	0	0	0	0	0	1	0	0	0	0	0	0	0	0	0	0	0	0	0	0	0	0	0	0	0	0	0	0	0	0	0	0	0	0	0	0	0	0	0	0	0	0	0	0	0	0	0	0	0	0	0	0	0	0	0	0	0	0	0	1	0	0	0	0	0	0	0	0	0	0	0	0	0	0	0	0	0	0	0	0	0	0	0	0	0	0	0	0	0	0	0	366	380	D3 O-Acylation (STY)	T2:D3 O-Acylation (STY):60.92	73490	1.1324-1.1547
57	MMAR_0645|clpB|CDS|778180-780726|+|endopeptidase	TRUE	R.ITDSALVAAATLSDR.Y	Y	65.82	1502.79	15	3	752.399	2	70.1315	5180	4390	5530	4020	4230	3290	4460	4760	4370	3940	3280	3950	2480	2500	2250	591		589	2870	2690	2830	2680	2630	2750	3700	3720	3260	3730	3880	4210	2330	1930	2140	3710	3840	3560										258	146		973	1030	848				300		193	2320	2000	2070			824										6710	6710	6540	8770	8680	6970	4890	5410	5220		768	2060	6790	6680	5970				3400	4210	3880							1920	1920	1700																			50100	114000	87800	81900	107000	64900	116000	135000	72600	82200	57500	135000	41700	38200	37700	6400		13700	26700	45700	52200	68900	22700	48100	32300	60400	32100	64500	65400	71900	61500	19200	36700	34300	55700	95600										4410	2800		9930	11800	9430				7750		2720	61400	17800	18400			8810										94700	113000	55100	134000	197000	114000	99400	71900	87300		7620	23000	118000	110000	99100				56700	34700	55700							6660	5300	22600																			29Feb2024_DDH_3740DDA_x35_Slot1-48_1_8315.d	11812477	282	3	5	5	4	5	7	6	9	6	5	6	6	4	2	2	1	1	2	3	3	5	5	4	5	3	4	4	4	4	3	3	1	3	4	3	5	2	1	1	0	0	0	1	2	1	1	1	1	3	3	2	1	1	2	2	1	1	4	1	4	1	3	2	0	0	0	0	0	0	0	0	0	4	5	5	5	6	4	4	4	4	2	2	3	6	6	5	0	0	0	5	3	4	0	0	0	0	0	0	2	1	3	1	3	1	0	2	1	1	0	1	0	0	0	1	0	0	1	0	0	366	380			13621	0.9833-1.0058
57	MMAR_0645|clpB|CDS|778180-780726|+|endopeptidase	TRUE	R.IVAGDVPES(+45.03)LRDKTIVALDLGSM(+15.99)VAGSK(+45.03)YR.G	Y	56.88	3265.75	30	-0.9	1089.58	3	94.3001																																																																																																																																																																																																																																																	29Feb2024_DDH_3740DDA_x27_Slot1-39_3_8289.d	5525321	1	0	0	0	0	0	0	0	0	0	0	0	0	0	0	0	0	0	0	0	0	0	0	0	0	0	0	0	0	0	0	0	0	0	0	0	0	0	0	0	0	0	0	0	0	0	0	0	0	0	0	0	0	0	0	0	0	0	0	0	0	0	0	0	0	0	0	0	0	0	0	0	0	0	0	0	0	0	0	0	0	1	0	0	0	0	0	0	0	0	0	0	0	0	0	0	0	0	0	0	0	0	0	0	0	0	0	0	0	0	0	0	0	0	0	0	0	0	0	0	0	223	252	D3 Acetylation (K); D3 O-Acylation (STY); Oxidation (M)	S9:D3 O-Acylation (STY):6.47;M23:Oxidation (M):1000.00;K28:D3 Acetylation (K):250.57	125546	1.1395-1.1619
57	MMAR_0645|clpB|CDS|778180-780726|+|endopeptidase	TRUE	R.IVAGDVPESLR.D	Y	49.55	1154.63	11	-0.3	578.315	2	39.9009	16300	15800	16100	13300	14200	13500	15200	15000	14900	16000	15300	14800	9550	8820	9300	2920	2590	2590	10800	10600	11600	12000	12200	11600	13600	13700	13700	15400	15500	15400	7940	7890	7660	14500	14300	13700	430	234	419					916		1180	1120	1260	4130	4410	4430			719	915			8880	8530	8230	5100	5140	5270										14200	14400	13700	22200	21300	20400	11800	12200	12300	5300	5530	5050	20800	20400	20100	112	65.8		11200	10400	10800	2860	2860	3430				12000	10100	10500	2690	3750	3160	49.3			1490						204						444000	439000	332000	396000	294000	403000	407000	412000	313000	454000	315000	526000	202000	188000	131000	25200	19400	21700	155000	154000	170000	175000	334000	267000	375000	280000	381000	422000	330000	331000	125000	125000	107000	315000	311000	284000	6530	3720	9300					10100		10600	22500	33300	97200	65900	63600			8230	8080			200000	132000	229000	120000	216000	76100										200000	286000	286000	479000	576000	567000	172000	172000	169000	84800	84900	85600	295000	438000	426000	5350	2600		152000	292000	221000	46400	19700	24800				88700	71000	41500	7220	22300	12100	1890			7270						1960						29Feb2024_DDH_3740DDA_x32_Slot1-44_2_8305.d	2820547	290	4	4	3	4	3	4	4	4	3	4	3	5	3	3	2	1	1	1	2	2	2	2	4	3	4	3	4	4	3	4	2	2	2	3	3	3	2	1	2	0	1	1	1	2	1	1	2	3	4	3	3	1	1	1	1	1	2	3	2	4	4	6	2	1	1	1	0	0	0	1	1	1	2	3	3	3	4	4	2	2	2	2	2	2	2	3	3	2	1	0	2	4	3	2	2	2	0	0	0	9	5	7	3	4	4	3	2	3	3	0	0	0	0	0	2	3	4	4	6	2	223	233			22861	0.8769-0.8995
57	MMAR_0645|clpB|CDS|778180-780726|+|endopeptidase	TRUE	R.IVAGDVPESLRDK.T	Y	46.7	1397.75	13	-0.8	466.922	3	32.7784	198	251	293					151	154	116	260												56.3		169	222			172	77.2																					113							477	328	277																286	273	204							277	384																																			10800	4990	10700					6220	2200	4440	6380												2530		11800	4290			3920	2400																					3250							13300	10900	5600																6860	3440	3220							5760	4750																																			06Apr2024_DDH_3740_x01L_Slot1-10_2_8532.d	2822301	37	2	1	2	0	0	1	0	3	1	1	1	1	0	0	0	0	0	0	0	0	0	0	1	0	3	1	0	0	1	2	0	0	0	0	0	0	0	0	0	0	0	0	0	0	0	0	0	0	2	1	1	0	0	0	0	0	0	2	3	1	0	0	0	0	0	0	0	0	0	0	0	0	0	0	0	1	1	2	0	0	0	0	0	0	1	1	0	0	0	0	0	0	0	0	0	0	0	0	0	0	0	0	0	0	0	0	0	0	0	0	0	0	0	0	0	0	0	0	0	0	223	235			21834	0.8118-0.8347
57	MMAR_0645|clpB|CDS|778180-780726|+|endopeptidase	TRUE	R.IVAGDVPESLRDK(+45.03)TIVALDLGSM(+15.99)VAGSK(+45.03)YR.G	Y	51.18	3265.75	30	-5.9	1089.57	3	95.0123																																																																																																																																																																																																																																																	29Feb2024_DDH_3740DDA_x27_Slot1-39_1_8287.d	5562453	1	0	0	0	0	0	0	0	0	0	0	0	0	0	0	0	0	0	0	0	0	0	0	0	0	0	0	0	0	0	0	0	0	0	0	0	0	0	0	0	0	0	0	0	0	0	0	0	0	0	0	0	0	0	0	0	0	0	0	0	0	0	0	0	0	0	0	0	0	0	0	0	0	0	0	0	0	0	0	1	0	0	0	0	0	0	0	0	0	0	0	0	0	0	0	0	0	0	0	0	0	0	0	0	0	0	0	0	0	0	0	0	0	0	0	0	0	0	0	0	0	223	252	D3 Acetylation (K); D3 Acetylation (K); Oxidation (M)	K13:D3 Acetylation (K):1000.00;M23:Oxidation (M):1000.00;K28:D3 Acetylation (K):1000.00	127452	1.1359-1.1583
57	MMAR_0645|clpB|CDS|778180-780726|+|endopeptidase	TRUE	R.IVAGDVPESLRDK(+45.03)TIVALDLGSMVAGSK(+45.03)YR.G	Y	54.71	3249.75	30	-3.2	1084.25	3	101.602																																																																																																																																																																																																																																																	06Apr2024_DDH_3740_x01L_Slot1-10_2_8532.d	6194156	3	0	1	0	0	0	1	0	1	0	0	0	0	0	0	0	0	0	0	0	0	0	0	0	0	0	0	0	0	0	0	0	0	0	0	0	0	0	0	0	0	0	0	0	0	0	0	0	0	0	0	0	0	0	0	0	0	0	0	0	0	0	0	0	0	0	0	0	0	0	0	0	0	0	0	0	0	0	0	0	0	0	0	0	0	0	0	0	0	0	0	0	0	0	0	0	0	0	0	0	0	0	0	0	0	0	0	0	0	0	0	0	0	0	0	0	0	0	0	0	0	223	252	D3 Acetylation (K); D3 Acetylation (K)	K13:D3 Acetylation (K):1000.00;K28:D3 Acetylation (K):1000.00	123233	1.1621-1.1844
57	MMAR_0645|clpB|CDS|778180-780726|+|endopeptidase	TRUE	K.K(+45.03)(+45.03)AVQ(+0.98)AVSDAVR.R	Y	34.46	1233.68	11	13.3	617.855	2	55.6999																																																																																																																																																																																																																																																	06Apr2024_DDH_3740_x07L_Slot1-16_3_8555.d	4037160	3	0	0	0	0	0	0	0	1	0	0	0	0	0	0	0	0	0	0	1	0	1	0	0	0	0	0	0	0	0	0	0	0	0	0	0	0	0	0	0	0	0	0	0	0	0	0	0	0	0	0	0	0	0	0	0	0	0	0	0	0	0	0	0	0	0	0	0	0	0	0	0	0	0	0	0	0	0	0	0	0	0	0	0	0	0	0	0	0	0	0	0	0	0	0	0	0	0	0	0	0	0	0	0	0	0	0	0	0	0	0	0	0	0	0	0	0	0	0	0	0	577	587	D3 Acetylation (K); D3 Acetylation (N-term); Deamidation (NQ)	K1:D3 Acetylation (K):1000.00;K1:D3 Acetylation (N-term):1000.00;Q4:Deamidation (NQ):1000.00	51987	0.9697-0.9924
57	MMAR_0645|clpB|CDS|778180-780726|+|endopeptidase	TRUE	K.K(+45.03)(+45.03)AVQAVSDAVR.R	Y	51.23	1232.7	11	-11.2	617.342	2	56.1489														667	748	1940	2060	2070	675	777	835										539	469	594																														264																			480	771	862				440	225	329				258	400				123										347					460																				17800	9190	17200	15300	37900	10300	10300	9620										10300	8010	7360																														7240																			16800	7300	9050				11400	3980	4270				9830	4930				1920										6170					6040							29Feb2024_DDH_3740DDA_x32_Slot1-44_3_8306.d	3620786	79	0	0	0	0	0	0	0	0	0	0	0	0	1	2	2	1	1	2	2	1	2	0	0	1	0	0	0	0	0	0	1	2	2	0	0	0	0	0	0	0	0	0	0	0	0	2	1	5	0	0	0	0	0	0	1	1	0	1	0	0	4	3	2	0	0	0	0	0	0	0	0	0	0	0	0	0	0	0	1	1	1	2	1	1	0	0	0	2	1	1	0	1	0	2	1	1	2	2	2	0	0	0	0	0	0	0	0	0	2	2	0	2	1	3	1	0	0	1	3	2	577	587	D3 Acetylation (K); D3 Acetylation (N-term)	K1:D3 Acetylation (K):1000.00;K1:D3 Acetylation (N-term):1000.00	40712	0.9437-0.9662
57	MMAR_0645|clpB|CDS|778180-780726|+|endopeptidase	TRUE	K.K(+45.03)(+45.03)AVQAVSDAVRR.S	Y	21.95	1388.8	12	-6.8	695.394	2	63.9935																																																																																																																																																																																																																																																	29Feb2024_DDH_3740DDA_x33_Slot1-46_1_8309.d	12587222	2	0	0	0	0	0	0	0	0	0	0	0	0	0	0	0	0	0	0	0	0	0	0	0	0	0	0	0	0	0	0	0	0	0	0	0	0	0	0	0	0	0	0	0	0	0	0	0	0	0	0	0	0	0	0	0	0	0	0	0	0	0	0	0	0	0	0	0	0	0	0	0	0	0	0	0	0	0	0	0	0	0	0	0	0	0	0	0	0	1	0	0	0	0	0	0	0	1	0	0	0	0	0	0	0	0	0	0	0	0	0	0	0	0	0	0	0	0	0	0	0	577	588	D3 Acetylation (K); D3 Acetylation (N-term)	K1:D3 Acetylation (K):1000.00;K1:D3 Acetylation (N-term):1000.00	8759	0.9734-0.9959
57	MMAR_0645|clpB|CDS|778180-780726|+|endopeptidase	TRUE	R.K(+45.03)(+45.03)HIEK(+45.03)DAALER.R	Y	60.22	1443.8	11	2	722.901	2	41.008																		1390	354		466										882	1190	961																																								893	841					1620	1620	1530	4180	3990	4290		571	796	1890	1720	1590	1680	1530	1490		1670	1510														120		265	1700	697																								17500	8160		7660										12200	14900	14800																																								14900	10700					18500	52700	19000	92100	78000	115000		12100	13500	12600	13700	11400	16900	35800	14700		13000	12200														2040		3530	4500	4290							29Feb2024_DDH_3740DDA_x32_Slot1-44_3_8306.d	2880890	103	0	0	0	0	0	1	1	1	3	2	1	1	2	1	1	2	1	2	2	1	1	1	1	0	0	0	0	0	0	0	1	2	2	2	1	0	0	0	0	0	0	0	0	0	0	0	0	0	0	0	0	0	0	0	0	0	0	0	0	0	0	0	0	0	0	0	0	0	0	0	0	0	1	1	0	0	0	0	2	3	1	2	2	4	0	1	1	3	4	3	1	2	1	1	1	2	1	2	0	0	0	0	1	0	0	3	1	0	2	4	1	5	3	4	3	1	2	1	0	0	322	332	D3 Acetylation (K); D3 Acetylation (K); D3 Acetylation (N-term)	K1:D3 Acetylation (K):1000.00;K1:D3 Acetylation (N-term):1000.00;K5:D3 Acetylation (K):1000.00	23876	0.9932-1.0157
57	MMAR_0645|clpB|CDS|778180-780726|+|endopeptidase	TRUE	R.K(+45.03)(+45.03)HIEKDAALER.R	Y	14.83	1398.77	11	-1	467.263	3	27.8513														782																																																																																																																								12500																																																																																																											06Apr2024_DDH_3740_x05L_Slot1-14_2_8546.d	2650796	1	0	0	0	0	0	0	0	0	0	0	0	0	0	1	0	0	0	0	0	0	0	0	0	0	0	0	0	0	0	0	0	0	0	0	0	0	0	0	0	0	0	0	0	0	0	0	0	0	0	0	0	0	0	0	0	0	0	0	0	0	0	0	0	0	0	0	0	0	0	0	0	0	0	0	0	0	0	0	0	0	0	0	0	0	0	0	0	0	0	0	0	0	0	0	0	0	0	0	0	0	0	0	0	0	0	0	0	0	0	0	0	0	0	0	0	0	0	0	0	0	322	332	D3 Acetylation (K); D3 Acetylation (N-term)	K1:D3 Acetylation (K):0.00;K1:D3 Acetylation (N-term):0.00	14408	0.7565-0.7796
57	MMAR_0645|clpB|CDS|778180-780726|+|endopeptidase	TRUE	K.K(+45.03)(+45.03)LDAAVPHAQ(+0.98)AR.E	Y	11.49	1366.75	12	6.9	684.381	2	49.0261																																																																																																																																																																																																																																																	29Feb2024_DDH_3740DDA_x38_Slot1-51_3_8328.d	5752868	1	0	0	0	0	0	0	0	0	0	0	0	0	0	0	0	0	0	0	0	0	0	0	0	0	0	0	0	0	0	0	0	0	0	0	0	0	0	0	0	0	0	0	0	0	0	0	0	0	0	0	0	0	0	0	0	0	0	0	0	0	0	0	0	0	0	0	0	0	0	0	0	0	0	0	0	0	0	0	0	0	0	0	0	0	0	0	0	0	0	0	0	0	0	0	0	0	0	0	0	0	0	0	0	0	0	0	0	0	0	0	0	0	0	1	0	0	0	0	0	0	513	524	D3 Acetylation (K); D3 Acetylation (N-term); Deamidation (NQ)	K1:D3 Acetylation (K):1000.00;K1:D3 Acetylation (N-term):1000.00;Q10:Deamidation (NQ):1000.00	9176	0.9788-1.0013
57	MMAR_0645|clpB|CDS|778180-780726|+|endopeptidase	TRUE	K.K(+45.03)(+45.03)LDAAVPHAQAR.E	Y	59.71	1365.76	12	-5.7	683.877	2	40.8094																392																																																																			228																																																					8230																																																																			7000																																						29Feb2024_DDH_3740DDA_x32_Slot1-44_2_8305.d	2869695	38	0	0	0	0	0	0	0	0	0	0	0	0	0	0	0	2	1	1	2	3	1	0	0	0	0	0	0	0	0	0	1	1	1	0	0	1	0	0	0	0	0	0	0	0	0	0	0	0	0	0	0	0	0	0	0	0	0	0	0	0	0	0	1	0	0	0	0	0	0	0	0	0	0	0	0	0	0	0	0	0	0	1	3	2	0	0	0	3	4	1	0	0	0	1	2	6	0	0	0	0	0	0	0	0	0	0	0	0	0	0	0	0	0	0	0	0	0	0	0	0	513	524	D3 Acetylation (K); D3 Acetylation (N-term)	K1:D3 Acetylation (K):1000.00;K1:D3 Acetylation (N-term):1000.00	23805	0.9743-0.9968
57	MMAR_0645|clpB|CDS|778180-780726|+|endopeptidase	TRUE	K.K(+45.03)AVQ(+0.98)AVSDAVR.R	Y	30.65	1188.65	11	17.1	595.343	2	29.9618																																																																																																																																																																																																																																																	06Apr2024_DDH_3740_x15L_Slot1-25_1_8581.d	3991840	2	0	0	0	0	0	0	0	0	0	0	0	0	0	0	0	0	0	0	0	0	0	0	0	0	0	0	0	0	0	0	0	0	0	0	0	0	0	0	0	0	0	0	1	0	0	0	0	1	0	0	0	0	0	0	0	0	0	0	0	0	0	0	0	0	0	0	0	0	0	0	0	0	0	0	0	0	0	0	0	0	0	0	0	0	0	0	0	0	0	0	0	0	0	0	0	0	0	0	0	0	0	0	0	0	0	0	0	0	0	0	0	0	0	0	0	0	0	0	0	0	577	587	D3 Acetylation (N-term); Deamidation (NQ)	K1:D3 Acetylation (N-term):1000.00;Q4:Deamidation (NQ):1000.00	4813	0.8778-0.9006
57	MMAR_0645|clpB|CDS|778180-780726|+|endopeptidase	TRUE	K.K(+45.03)AVQAVSDAVR.R	Y	52.07	1187.67	11	1.5	594.841	2	29.8215	1130	1050	956	781	722	959	1270	937	1330	1750	1680	1680	1060	897	1010		213		1070	906	966	1550	1330	1490	1480	1540	1460	1640	1710	1860	414	507	531	2500	2140	2050							228		378		155			506								1530	2440	1750	1200	1010	922										853	887	695	1350	1340	1280	1310	1030	1400		305	288	1080	988	1140				444	280	510		499																										38200	22800	13500	11500	27300	13700	14500	13900	16600	21700	20700	21700	23700	12600	13500		4700		30600	11800	12500	15200	56800	19200	53100	18600	19100	17900	20700	20200	6380	14900	8230	26900	21000	21800							6980		7100		4170			7880								49900	45600	44300	14600	12100	13000										12700	10800	18900	14900	14600	13900	15000	12700	30300		10700	5580	39300	13600	16400				11600	6800	12300		10100																										06Apr2024_DDH_3740_x05L_Slot1-14_3_8547.d	2773458	116	3	2	1	1	2	1	1	1	1	2	1	2	2	1	1	3	1	1	2	1	1	1	3	1	3	1	1	1	1	1	1	2	1	1	1	1	2	3	3	0	0	0	1	1	1	0	1	1	2	2	1	0	0	2	1	2	1	2	2	2	2	1	2	0	0	0	0	0	0	0	0	0	1	1	2	1	1	1	1	1	2	2	2	1	3	1	1	0	0	0	2	1	2	1	3	0	0	0	0	0	0	0	0	0	0	0	0	0	0	0	0	0	0	0	0	0	0	0	0	0	577	587	D3 Acetylation (N-term)	K1:D3 Acetylation (N-term):1000.00	16560	0.9024-0.9252
57	MMAR_0645|clpB|CDS|778180-780726|+|endopeptidase	TRUE	R.K(+45.03)HIEK(+45.03)DAALER.R	Y	58.25	1398.77	11	2.2	700.387	2	28.1495	4960	4330	1820	2100	3260	1910	2570	1130	1010	2050	3340	3010	691	1560	802				2240		938	1110	1110		2690	1590	1710	2940	1540	1760	2700	1660	2200	2080	2170	2010																							360														6020	5890	5790	8120	7610	7400	5290	2270	5570	690	1550	821	6990	6360	6130				3290	3290	3170																												52500	53000	40200	31600	50400	20400	37400	14600	14400	44200	65500	63700	11000	35800	10000				43300		14300	16400	14600		31500	35600	18800	39600	17200	39100	58300	38300	51600	49200	77100	48400																							5290														66900	139000	71900	170000	80800	169000	63700	49700	66100	9730	39700	10800	116000	138000	145000				60500	51300	65300																												29Feb2024_DDH_3740DDA_x32_Slot1-44_2_8305.d	2257062	172	2	2	4	3	3	2	3	2	2	4	3	3	3	3	3	2	1	1	4	2	2	3	2	2	2	3	1	2	2	2	3	3	3	3	4	3	0	0	0	0	0	0	0	0	0	0	0	0	1	2	1	0	0	0	0	0	0	2	2	3	0	0	0	0	0	0	0	0	0	0	0	0	3	6	3	5	4	4	2	3	3	3	3	2	4	5	5	0	0	0	3	5	4	0	1	1	0	0	0	0	0	0	0	0	0	0	0	0	0	0	0	0	0	0	0	0	0	0	0	0	322	332	D3 Acetylation (K); D3 Acetylation (N-term)	K1:D3 Acetylation (N-term):1000.00;K5:D3 Acetylation (K):1000.00	12795	0.9698-0.9923
57	MMAR_0645|clpB|CDS|778180-780726|+|endopeptidase	TRUE	K.K(+45.03)LDAAVPHAQAR.E	Y	51.61	1320.73	12	-6.2	661.367	2	24.3693																																				231																																																																																																																								5200																																																																																					06Apr2024_DDH_3740_x20L_Slot1-31_1_8600.d	2497608	32	0	0	0	0	0	0	0	0	0	1	2	1	1	0	1	0	0	0	0	0	0	1	1	2	1	2	1	1	1	3	0	0	0	1	3	1	0	0	0	0	0	0	0	0	0	0	0	0	0	0	0	0	0	0	0	0	0	4	1	2	0	0	0	0	0	0	0	0	0	0	0	0	0	1	0	0	0	0	0	0	0	0	0	0	0	0	0	0	0	0	0	0	0	0	0	0	0	0	0	0	0	0	0	0	0	0	0	0	0	0	0	0	0	0	0	0	0	0	0	0	513	524	D3 Acetylation (N-term)	K1:D3 Acetylation (N-term):1000.00	9540	0.9579-0.9806
57	MMAR_0645|clpB|CDS|778180-780726|+|endopeptidase	TRUE	A.K(+45.03)LLRM(+15.99)EDELGHR.V	Y	16.87	1556.82	12	-1.6	519.943	3	36.927																																											1640								2160	3030		2810				1990																																																																																																									14400								20300	28000		22800				33800																																																															06Apr2024_DDH_3740_x20L_Slot1-31_1_8600.d	3100461	10	0	0	0	0	0	0	0	0	0	0	0	0	0	0	0	0	0	0	0	0	0	0	0	0	0	0	0	0	0	0	0	0	0	0	0	0	0	1	0	0	0	0	2	0	0	0	0	0	0	1	1	1	0	1	0	0	1	2	0	0	0	0	0	0	0	0	0	0	0	0	0	0	0	0	0	0	0	0	0	0	0	0	0	0	0	0	0	0	0	0	0	0	0	0	0	0	0	0	0	0	0	0	0	0	0	0	0	0	0	0	0	0	0	0	0	0	0	0	0	0	560	571	D3 Acetylation (N-term); Oxidation (M)	K1:D3 Acetylation (N-term):1000.00;M5:Oxidation (M):1000.00	19113	0.8145-0.8375
57	MMAR_0645|clpB|CDS|778180-780726|+|endopeptidase	TRUE	K.KAVQ(+0.98)AVSDAVR.R	Y	16.04	1143.62	11	-0.3	572.815	2	47.0036																																																																																															2230														409																																																																																																										12200														4800												29Feb2024_DDH_3740DDA_x37_Slot1-50_1_8323.d	4594160	2	0	0	0	0	0	0	0	0	0	0	0	0	0	0	0	0	0	0	0	0	0	0	0	0	0	0	0	0	0	0	0	0	0	0	0	0	0	0	0	0	0	0	0	0	0	0	0	0	0	0	0	0	0	0	0	0	0	0	0	0	0	0	0	0	0	0	0	0	0	0	0	0	0	0	0	0	0	0	0	0	0	0	0	0	0	0	0	0	0	0	0	0	0	0	1	0	0	0	0	0	0	0	0	0	0	0	0	0	1	0	0	0	0	0	0	0	0	0	0	0	577	587	Deamidation (NQ)	Q4:Deamidation (NQ):1000.00	10145	0.8633-0.8859
57	MMAR_0645|clpB|CDS|778180-780726|+|endopeptidase	TRUE	K.KAVQAVSDAVR.R	Y	52	1142.64	11	-3.3	572.323	2	14.6139																																																																																																																																																																																																																																																	06Apr2024_DDH_3740_x20L_Slot1-31_2_8601.d	2052603	14	0	0	0	0	0	0	0	0	0	1	0	1	0	0	0	0	0	0	0	0	0	0	0	0	0	1	0	2	2	1	0	0	0	0	0	2	0	0	0	0	0	0	0	0	0	0	0	0	0	0	0	0	0	0	0	0	0	1	1	1	0	0	0	0	0	0	0	0	0	0	0	0	0	0	0	0	0	0	0	0	0	0	1	0	0	0	0	0	0	0	0	0	0	0	0	0	0	0	0	0	0	0	0	0	0	0	0	0	0	0	0	0	0	0	0	0	0	0	0	0	577	587			3933	0.8988-0.9216
57	MMAR_0645|clpB|CDS|778180-780726|+|endopeptidase	TRUE	K.KAVQAVSDAVRR.S	Y	11.3	1298.74	12	14.5	650.383	2	85.5632																																																																																																																																																																																																																																																	29Feb2024_DDH_3740DDA_x39_Slot1-52_1_8331.d	8983544	1	0	0	0	0	0	0	0	0	0	0	0	0	0	0	0	0	0	0	0	0	0	0	0	0	0	0	0	0	0	0	0	0	0	0	0	0	0	0	0	0	0	0	0	0	0	0	0	0	0	0	0	0	0	0	0	0	0	0	0	0	0	0	0	0	0	0	0	0	0	0	0	0	0	0	0	0	0	0	0	0	0	0	0	0	0	0	0	0	0	0	0	0	0	0	0	0	0	0	0	0	0	0	0	0	0	0	0	0	0	0	0	0	0	0	1	0	0	0	0	0	577	588			26870	0.9617-0.9842
57	MMAR_0645|clpB|CDS|778180-780726|+|endopeptidase	TRUE	K.KEELAELT(+45.03)TRWQNEK.N	Y	12.84	1918.98	15	-1.9	480.747	4	50.8499																																																																																																																																																																																																																																																	29Feb2024_DDH_3740DDA_x25_Slot1-37_2_8280.d	3157044	1	0	0	0	0	0	0	0	0	0	0	0	0	0	0	0	0	0	0	0	0	0	0	0	0	0	0	0	0	0	0	0	0	0	0	0	0	0	0	0	0	0	0	0	0	0	0	0	0	0	0	0	0	0	0	0	0	0	0	0	0	0	0	0	0	0	0	0	0	0	0	0	0	0	1	0	0	0	0	0	0	0	0	0	0	0	0	0	0	0	0	0	0	0	0	0	0	0	0	0	0	0	0	0	0	0	0	0	0	0	0	0	0	0	0	0	0	0	0	0	0	453	467	D3 O-Acylation (STY)	T8:D3 O-Acylation (STY):14.02	56229	0.7727-0.7954
57	MMAR_0645|clpB|CDS|778180-780726|+|endopeptidase	TRUE	K.KEELAELTTR.W	Y	15.6	1188.63	10	-6.9	595.313	2	75.2788																																																																																		227																																																																																																																								2370																																							29Feb2024_DDH_3740DDA_x28_Slot1-40_1_8290.d	4629759	1	0	0	0	0	0	0	0	0	0	0	0	0	0	0	0	0	0	0	0	0	0	0	0	0	0	0	0	0	0	0	0	0	0	0	0	0	0	0	0	0	0	0	0	0	0	0	0	0	0	0	0	0	0	0	0	0	0	0	0	0	0	0	0	0	0	0	0	0	0	0	0	0	0	0	0	0	0	0	0	0	0	1	0	0	0	0	0	0	0	0	0	0	0	0	0	0	0	0	0	0	0	0	0	0	0	0	0	0	0	0	0	0	0	0	0	0	0	0	0	0	453	462			88386	0.9175-0.9401
57	MMAR_0645|clpB|CDS|778180-780726|+|endopeptidase	TRUE	K.L(+45.03)DAAVPHAQAR.E	Y	45.13	1192.64	11	-2.1	597.318	2	38.2608																291	205	230																																																																	197	239																																																				10400	2530	3180																																																																	1870	4440																																					29Feb2024_DDH_3740DDA_x28_Slot1-40_1_8290.d	2811852	8	0	0	0	0	0	0	0	0	0	0	0	0	0	0	0	3	1	1	0	0	0	0	0	0	0	0	0	0	0	0	0	0	0	0	0	0	0	0	0	0	0	0	0	0	0	0	0	0	0	0	0	0	0	0	0	0	0	0	0	0	0	0	0	0	0	0	0	0	0	0	0	0	0	0	0	0	0	0	0	0	0	1	1	1	0	0	0	0	0	0	0	0	0	0	0	0	0	0	0	0	0	0	0	0	0	0	0	0	0	0	0	0	0	0	0	0	0	0	0	0	514	524	D3 Acetylation (N-term)	L1:D3 Acetylation (N-term):1000.00	27144	0.9040-0.9266
57	MMAR_0645|clpB|CDS|778180-780726|+|endopeptidase	TRUE	R.L(+45.03)K(+45.03)AVLDDIK.N	Y	40.34	1103.67	9	1.4	552.837	2	92.1628																																																																																																																																																																																																																																																	29Feb2024_DDH_3740DDA_x28_Slot1-40_2_8291.d	5433590	4	0	0	0	0	0	0	0	0	0	0	0	0	0	0	0	0	0	0	0	0	0	0	0	0	0	0	0	0	0	0	0	0	0	0	0	0	0	0	0	0	0	0	0	0	0	0	0	0	0	0	0	0	0	0	0	0	0	0	0	0	0	0	0	0	0	0	0	0	0	0	0	0	0	0	0	0	0	0	1	0	0	1	1	1	0	0	0	0	0	0	0	0	0	0	0	0	0	0	0	0	0	0	0	0	0	0	0	0	0	0	0	0	0	0	0	0	0	0	0	0	259	267	D3 Acetylation (K); D3 Acetylation (N-term)	L1:D3 Acetylation (N-term):1000.00;K2:D3 Acetylation (K):120.29	113537	0.8706-0.8931
57	MMAR_0645|clpB|CDS|778180-780726|+|endopeptidase	TRUE	R.L(+45.03)K(+45.03)AVLDDIK(+45.03).N	Y	23.76	1148.7	9	-0.9	575.349	2	116.156																																																																																																																																																																																																																																																	29Feb2024_DDH_3740DDA_x30_Slot1-42_2_8299.d	6638274	1	0	0	0	0	0	0	0	0	0	0	0	0	0	0	0	0	0	0	0	0	0	0	0	0	0	0	0	0	0	0	0	0	0	0	0	0	0	0	0	0	0	0	0	0	0	0	0	0	0	0	0	0	0	0	0	0	0	0	0	0	0	0	0	0	0	0	0	0	0	0	0	0	0	0	0	0	0	0	0	0	0	0	0	0	0	0	0	0	1	0	0	0	0	0	0	0	0	0	0	0	0	0	0	0	0	0	0	0	0	0	0	0	0	0	0	0	0	0	0	0	259	267	D3 Acetylation (K); D3 Acetylation (K); D3 Acetylation (N-term)	L1:D3 Acetylation (N-term):1000.00;K2:D3 Acetylation (K):1000.00;K9:D3 Acetylation (K):1000.00	97362	0.8941-0.9166
57	MMAR_0645|clpB|CDS|778180-780726|+|endopeptidase	TRUE	K.L(+45.03)LT(+45.03)GHGASPQ(+0.98)AL.R	Y	16.57	1254.67	12	-7.2	628.334	2	52.0231																																																																																																																																																																																																																																																	29Feb2024_DDH_3740DDA_x36_Slot1-49_3_8322.d	7497578	1	0	0	0	0	0	0	0	0	0	0	0	0	0	0	0	0	0	0	0	0	0	0	0	0	0	0	0	0	0	0	0	0	0	0	0	0	0	0	0	0	0	0	0	0	0	0	0	0	0	0	0	0	0	0	0	0	0	0	0	0	0	0	0	0	0	0	0	0	0	0	0	0	0	0	0	0	0	0	0	0	0	0	0	0	0	0	0	0	0	0	0	0	0	0	0	0	0	0	0	0	0	0	0	0	0	0	0	1	0	0	0	0	0	0	0	0	0	0	0	0	125	136	D3 Acetylation (N-term); D3 O-Acylation (STY); Deamidation (NQ)	L1:D3 Acetylation (N-term):1000.00;T3:D3 O-Acylation (STY):12.35;Q10:Deamidation (NQ):1000.00	7418	0.9013-0.9238
57	MMAR_0645|clpB|CDS|778180-780726|+|endopeptidase	TRUE	K.L(+45.03)LTGHGAS(+45.03)PQ(+0.98)ALR.E	Y	11.96	1410.77	13	6.3	471.266	3	29.7602																												3440																																																																																																																								36800																																																																																													06Apr2024_DDH_3740_x10L_Slot1-20_1_8564.d	2645480	1	0	0	0	0	0	0	0	0	0	0	0	0	0	0	0	0	0	0	0	0	0	0	0	0	0	0	0	1	0	0	0	0	0	0	0	0	0	0	0	0	0	0	0	0	0	0	0	0	0	0	0	0	0	0	0	0	0	0	0	0	0	0	0	0	0	0	0	0	0	0	0	0	0	0	0	0	0	0	0	0	0	0	0	0	0	0	0	0	0	0	0	0	0	0	0	0	0	0	0	0	0	0	0	0	0	0	0	0	0	0	0	0	0	0	0	0	0	0	0	0	125	137	D3 Acetylation (N-term); D3 O-Acylation (STY); Deamidation (NQ)	L1:D3 Acetylation (N-term):1000.00;S8:D3 O-Acylation (STY):12.35;Q10:Deamidation (NQ):1000.00	20216	0.8127-0.8356
57	MMAR_0645|clpB|CDS|778180-780726|+|endopeptidase	TRUE	K.L(+45.03)LTGHGASPQALR.E	Y	45.11	1364.76	13	3.1	683.381	2	48.4337																																																																																																																																																																																																																																																	29Feb2024_DDH_3740DDA_x27_Slot1-39_2_8288.d	3271376	1	0	0	0	0	0	0	0	0	0	0	0	0	0	0	0	0	0	0	0	0	0	0	0	0	0	0	0	0	0	0	0	0	0	0	0	0	0	0	0	0	0	0	0	0	0	0	0	0	0	0	0	0	0	0	0	0	0	0	0	0	0	0	0	0	0	0	0	0	0	0	0	0	0	0	0	0	0	0	0	1	0	0	0	0	0	0	0	0	0	0	0	0	0	0	0	0	0	0	0	0	0	0	0	0	0	0	0	0	0	0	0	0	0	0	0	0	0	0	0	0	125	137	D3 Acetylation (N-term)	L1:D3 Acetylation (N-term):1000.00	47270	0.9860-1.0085
57	MMAR_0645|clpB|CDS|778180-780726|+|endopeptidase	TRUE	R.L(+45.03)PQ(+0.98)ASGASTQPQ(+0.98)LSR.E	Y	14.73	1586.8	15	-9.9	794.389	2	76.84																																																																																															704																																																																																																																								5620																										29Feb2024_DDH_3740DDA_x32_Slot1-44_2_8305.d	4619785	1	0	0	0	0	0	0	0	0	0	0	0	0	0	0	0	0	0	0	0	0	0	0	0	0	0	0	0	0	0	0	0	0	0	0	0	0	0	0	0	0	0	0	0	0	0	0	0	0	0	0	0	0	0	0	0	0	0	0	0	0	0	0	0	0	0	0	0	0	0	0	0	0	0	0	0	0	0	0	0	0	0	0	0	0	0	0	0	0	0	0	0	0	0	0	1	0	0	0	0	0	0	0	0	0	0	0	0	0	0	0	0	0	0	0	0	0	0	0	0	0	71	85	D3 Acetylation (N-term); Deamidation (NQ); Deamidation (NQ)	L1:D3 Acetylation (N-term):1000.00;Q3:Deamidation (NQ):21.15;Q12:Deamidation (NQ):4.64	66361	1.0696-1.0920
57	MMAR_0645|clpB|CDS|778180-780726|+|endopeptidase	TRUE	R.L(+45.03)PQ(+0.98)ASGASTQPQLS(+45.03)R.E	Y	12.13	1630.84	15	0.4	816.419	2	60.4214																																																																																																																																																																																																																																																	29Feb2024_DDH_3740DDA_x33_Slot1-46_1_8309.d	12408651	1	0	0	0	0	0	0	0	0	0	0	0	0	0	0	0	0	0	0	0	0	0	0	0	0	0	0	0	0	0	0	0	0	0	0	0	0	0	0	0	0	0	0	0	0	0	0	0	0	0	0	0	0	0	0	0	0	0	0	0	0	0	0	0	0	0	0	0	0	0	0	0	0	0	0	0	0	0	0	0	0	0	0	0	0	0	0	0	0	0	0	0	0	0	0	0	0	1	0	0	0	0	0	0	0	0	0	0	0	0	0	0	0	0	0	0	0	0	0	0	0	71	85	D3 Acetylation (N-term); D3 O-Acylation (STY); Deamidation (NQ)	L1:D3 Acetylation (N-term):1000.00;Q3:Deamidation (NQ):34.75;S14:D3 O-Acylation (STY):17.91	7245	1.0580-1.0804
57	MMAR_0645|clpB|CDS|778180-780726|+|endopeptidase	TRUE	R.L(+45.03)PQASGASTQPQLSR.E	Y	59.92	1584.83	15	-0.4	793.412	2	48.0548																																																																																		176	210	180				273	132																																																																																																																	2430	9490	8310				2690	6150																																29Feb2024_DDH_3740DDA_x30_Slot1-42_3_8300.d	3372773	31	0	0	0	0	0	0	0	0	0	0	0	0	0	0	0	0	0	2	0	0	0	0	0	0	0	0	0	0	0	0	1	0	0	0	0	0	0	0	0	0	0	0	0	0	0	0	0	0	0	0	0	0	0	0	0	0	0	0	0	0	0	0	0	0	0	0	0	0	0	0	0	0	0	0	0	0	0	0	0	0	0	1	3	3	0	0	0	1	5	4	0	0	0	1	1	2	0	0	0	0	0	0	0	0	0	0	0	0	0	1	0	2	2	2	0	0	0	0	0	0	71	85	D3 Acetylation (N-term)	L1:D3 Acetylation (N-term):1000.00	26303	1.0867-1.1091
57	MMAR_0645|clpB|CDS|778180-780726|+|endopeptidase	TRUE	R.L(+45.03)Q(+0.98)LEVSLPAK(+45.03)EWLAQR.G	Y	36.04	1971.09	16	4.6	986.551	2	106.407																																																																																																																																																																																																																																																	29Feb2024_DDH_3740DDA_x37_Slot1-50_3_8325.d	7527607	2	0	0	0	0	0	0	0	0	0	1	0	0	0	0	0	0	0	0	0	0	0	0	0	0	0	0	0	0	0	0	0	0	0	0	0	0	0	0	0	0	0	0	0	0	0	0	0	0	0	0	0	0	0	0	0	0	0	0	0	0	0	0	0	0	0	0	0	0	0	0	0	0	0	0	0	0	0	0	0	0	0	0	0	0	0	0	0	0	0	0	0	0	0	0	0	0	0	0	0	0	0	0	0	0	0	0	0	0	0	0	1	0	0	0	0	0	0	0	0	0	781	796	D3 Acetylation (K); D3 Acetylation (N-term); Deamidation (NQ)	L1:D3 Acetylation (N-term):1000.00;Q2:Deamidation (NQ):68.70;K10:D3 Acetylation (K):1000.00	48571	1.1914-1.2137
57	MMAR_0645|clpB|CDS|778180-780726|+|endopeptidase	TRUE	R.L(+45.03)QLEVSLPAK(+45.03)EWLAQR.G	Y	58.9	1970.11	16	-1	986.054	2	106.314																405			222	87.6											729	749	408																																														531	315	178	626	564	108	189	164	137	461		758	191																			318			760																							4100			3980	3820											6770	18100	4810																																														9380	8890	2210	5300	6280	2080	2280	3200	1900	5870		5810	2480																			3070			6320								29Feb2024_DDH_3740DDA_x38_Slot1-51_1_8326.d	8676054	55	0	0	0	0	0	0	0	0	0	0	0	0	1	1	0	1	3	0	1	2	1	0	0	0	0	0	0	0	0	0	1	3	1	1	0	0	0	0	0	0	0	0	0	0	0	0	0	0	0	0	0	0	0	0	0	0	0	0	0	0	0	0	0	0	0	0	0	0	0	0	0	0	0	0	0	0	0	0	2	2	1	1	1	3	1	1	1	1	1	1	1	1	0	1	1	0	1	2	0	0	0	0	0	0	0	1	1	1	1	1	1	1	1	1	2	1	1	1	1	1	781	796	D3 Acetylation (K); D3 Acetylation (N-term)	L1:D3 Acetylation (N-term):1000.00;K10:D3 Acetylation (K):1000.00	46611	1.1940-1.2164
57	MMAR_0645|clpB|CDS|778180-780726|+|endopeptidase	TRUE	R.L(+45.03)VDRLPQASGASTQPQLSR.E	Y	56.34	2068.11	19	-8.5	690.363	3	54.6315																																																																															900	836		1060	1170			79.1	142				496	662	524																			322	232																																																																																						9220	7030		19300	12900			5040	2100				5420	6490	21300																			3300	2590								29Feb2024_DDH_3740DDA_x28_Slot1-40_3_8292.d	3612884	22	0	0	0	0	0	0	0	0	0	0	0	0	0	0	0	0	0	0	0	0	0	0	0	0	0	0	0	0	0	0	0	0	0	0	0	0	0	0	0	0	0	0	0	0	0	0	0	0	0	0	0	0	0	0	0	0	0	0	0	0	0	0	0	0	0	0	0	0	0	0	0	0	1	0	0	0	0	0	1	1	0	2	1	1	0	2	1	0	1	0	1	1	3	0	0	0	1	1	2	0	0	0	0	0	0	0	0	0	0	0	0	1	1	0	0	0	0	0	0	0	67	85	D3 Acetylation (N-term)	L1:D3 Acetylation (N-term):1000.00	52277	0.9446-0.9671
57	MMAR_0645|clpB|CDS|778180-780726|+|endopeptidase	TRUE	R.L(+45.03)VGAPPGYIGYDQ(+0.98)GGQLTEAVR.R	Y	52.17	2306.16	22	8.7	1154.09	2	81.4918																		343																																																																	135																														757	473		321																						7320																																																																	2800																														18300	7550		7090					29Feb2024_DDH_3740DDA_x38_Slot1-51_2_8327.d	7353837	18	0	0	0	0	0	0	0	0	0	0	0	0	0	0	0	1	1	2	1	0	0	0	0	0	0	0	0	0	0	0	0	0	1	0	0	0	0	0	0	0	0	0	0	0	0	0	0	0	0	0	0	0	0	0	0	0	0	0	0	0	0	0	0	0	0	0	0	0	0	0	0	0	0	0	0	0	0	0	0	0	1	0	1	0	0	0	0	1	0	0	0	0	0	0	0	0	0	1	0	0	0	0	0	0	0	0	0	0	0	1	1	0	2	1	0	2	0	0	0	1	648	669	D3 Acetylation (N-term); Deamidation (NQ)	L1:D3 Acetylation (N-term):1000.00;Q13:Deamidation (NQ):10.96	31464	1.3116-1.3339
57	MMAR_0645|clpB|CDS|778180-780726|+|endopeptidase	TRUE	R.L(+45.03)VGAPPGYIGYDQGGQ(+0.98)LTEAVR.R	Y	31.04	2306.16	22	6.4	1154.09	2	79.6893																		343																																																																																																																								3660																																																																																																							06Apr2024_DDH_3740_x06L_Slot1-15_3_8550.d	5288693	1	0	0	0	0	0	0	0	0	0	0	0	0	0	0	0	0	0	1	0	0	0	0	0	0	0	0	0	0	0	0	0	0	0	0	0	0	0	0	0	0	0	0	0	0	0	0	0	0	0	0	0	0	0	0	0	0	0	0	0	0	0	0	0	0	0	0	0	0	0	0	0	0	0	0	0	0	0	0	0	0	0	0	0	0	0	0	0	0	0	0	0	0	0	0	0	0	0	0	0	0	0	0	0	0	0	0	0	0	0	0	0	0	0	0	0	0	0	0	0	0	648	669	D3 Acetylation (N-term); Deamidation (NQ)	L1:D3 Acetylation (N-term):1000.00;Q16:Deamidation (NQ):0.00	73391	1.2695-1.2916
57	MMAR_0645|clpB|CDS|778180-780726|+|endopeptidase	TRUE	R.L(+45.03)VGAPPGYIGYDQGGQLTEAVR.R	Y	64.36	2305.18	22	-17.6	1153.56	2	82.3539													448	379	238	1050	1690	2580		688	207										478		728																																														599	652	1250	1980	3330	3270	275	344	131	585	5100	5230	1620	1220	1660	3240	2730	3020	359	195		107									1180	1470	673	3890	4980	2010	198	395			1210	591													3940	19300	7970	25900	31700	54600		23400	22600										12900		38900																																														6650	5480	28100	27900	62500	52100	10700	16500	6370	4850	79300	278000	30800	12000	38400	55800	23300	38300	8050	25800		1500									39800	23200	20600	74600	71600	16200	8040	9410			58100	38400	29Feb2024_DDH_3740DDA_x33_Slot1-46_3_8311.d	13538888	293	0	0	0	0	0	0	0	0	0	0	0	0	4	5	3	5	7	8	5	7	7	0	0	0	0	0	0	0	0	0	3	5	4	0	0	0	0	0	0	0	0	0	0	0	0	0	0	0	0	0	0	0	0	0	0	0	0	0	0	0	0	0	0	0	0	0	0	0	0	0	0	0	1	3	0	0	0	0	4	3	5	7	8	9	3	8	4	8	9	9	5	5	6	9	5	6	5	8	4	3	1	1	2	1	1	4	2	3	6	5	5	10	8	7	5	4	7	6	9	6	648	669	D3 Acetylation (N-term)	L1:D3 Acetylation (N-term):1000.00	16739	1.2832-1.3054
57	MMAR_0645|clpB|CDS|778180-780726|+|endopeptidase	TRUE	R.L(+45.03)VGATTLDEYR.K	Y	53.1	1281.66	11	-3.6	641.831	2	70.5622						248	334		361	178		156	1420	1610	1540	3910	4090	4370	2130	2310	2340			129							2680	2560	2570																																								1020	914	831				2980	3040	2590	5480	5460	5770	1250	1200	1160	5840	5320	5380	2550	2870	2250	4530	3860	4040	1050	1110	951		559	583			444	686		671	2680	3160	3040	5350	5170	5750		1730		2440	2530	1140						3980	5480		4260	3480		2520	26900	14200	14300	31100	31400	60400	20400	20500	41200			8170							49700	20600	21900																																								9450	8920	8830				23900	43700	42200	84100	72500	91100	11500	19300	11500	40800	20100	41300	17300	21900	57800	32900	29800	34600	5790	7610	13100		7740	4050			2940	4550		4310	12400	26300	26500	58400	34900	56400		7270	8050	30100	28200	20500	29Feb2024_DDH_3740DDA_x35_Slot1-48_3_8317.d	11928507	163	0	0	0	2	1	2	2	2	1	1	1	1	2	1	2	2	2	2	1	1	2	1	0	4	1	0	0	0	0	1	2	1	1	2	3	2	0	0	0	0	0	0	0	0	0	1	1	2	0	0	0	0	0	0	2	0	0	1	0	0	1	1	2	0	0	0	0	0	0	0	0	0	1	1	1	0	0	0	1	2	2	2	2	2	1	2	1	3	8	4	1	1	3	4	3	3	1	3	4	2	3	1	2	1	3	1	1	1	2	4	2	4	3	4	3	2	1	3	4	3	311	321	D3 Acetylation (N-term)	L1:D3 Acetylation (N-term):1000.00	13776	0.9635-0.9860
57	MMAR_0645|clpB|CDS|778180-780726|+|endopeptidase	TRUE	R.L(+45.03)VGATTLDEYRK.H	Y	46.71	1409.76	12	2.1	705.88	2	53.781																																																																																																																																																																																																																																																	29Feb2024_DDH_3740DDA_x31_Slot1-43_3_8303.d	3540088	7	0	0	0	0	0	0	0	0	0	0	0	0	0	0	0	0	0	0	0	0	0	0	0	1	0	0	0	0	0	0	0	0	0	0	0	0	0	0	0	0	0	0	0	0	0	0	0	0	0	0	0	0	0	0	0	0	0	0	0	1	0	0	0	0	0	0	0	0	0	0	0	0	0	0	0	0	0	0	1	1	0	0	1	0	0	0	0	0	0	0	0	1	1	0	0	0	0	0	0	0	0	0	0	0	0	0	0	0	0	0	0	0	0	0	0	0	0	0	0	0	311	322	D3 Acetylation (N-term)	L1:D3 Acetylation (N-term):1000.00	53641	0.9986-1.0211
57	MMAR_0645|clpB|CDS|778180-780726|+|endopeptidase	TRUE	R.L(+45.03)VGATTLDEYRK(+45.03).H	Y	52.22	1454.79	12	4.2	728.401	2	69.3121														115		576		590		189	264																																																													155																																																				8800		6230		8270		3160	4380																																																													8030																																							06Apr2024_DDH_3740_x06L_Slot1-15_3_8550.d	4779974	22	0	0	0	0	0	0	0	0	0	0	0	0	0	4	1	1	1	1	1	1	1	0	0	0	0	0	0	0	0	0	1	0	0	0	0	0	0	0	0	0	0	0	0	0	0	1	0	0	0	0	0	0	0	0	0	0	0	0	0	0	0	1	1	0	0	0	0	0	0	0	0	0	0	0	0	0	0	0	0	0	0	3	3	1	0	0	0	0	0	0	0	0	0	0	0	0	0	0	0	0	0	0	0	0	0	0	0	0	0	0	0	0	0	0	0	0	0	0	0	0	311	322	D3 Acetylation (K); D3 Acetylation (N-term)	L1:D3 Acetylation (N-term):1000.00;K12:D3 Acetylation (K):1000.00	58763	1.0438-1.0663
57	MMAR_0645|clpB|CDS|778180-780726|+|endopeptidase	TRUE	R.L(+45.03)VQQAIGDQLAK(+45.03).M	Y	59.36	1372.78	12	0.5	687.394	2	85.6989																																																																																																																																																																																																																																																	29Feb2024_DDH_3740DDA_x37_Slot1-50_2_8324.d	6485074	2	0	0	0	0	0	0	0	0	0	0	0	0	0	0	0	0	0	0	0	0	0	0	0	0	0	0	0	0	0	0	0	0	0	0	0	0	0	0	0	0	0	0	0	0	0	0	0	0	0	0	0	0	0	0	0	0	0	0	0	0	0	0	0	0	0	0	0	0	0	0	0	0	0	0	0	0	0	0	0	0	0	0	0	0	0	0	0	0	0	1	0	0	0	0	0	0	0	0	0	0	0	0	0	0	0	0	0	0	0	1	0	0	0	0	0	0	0	0	0	0	810	821	D3 Acetylation (K); D3 Acetylation (N-term)	L1:D3 Acetylation (N-term):1000.00;K12:D3 Acetylation (K):1000.00	37789	0.9184-0.9410
57	MMAR_0645|clpB|CDS|778180-780726|+|endopeptidase	TRUE	R.L(+45.03)VQQAIGDQLAK(+45.03)M(+15.99)LLAGQVHDGDTVPVN(+0.98)VSADGESLVLG.X	Y	24.14	4064.09	39	5.8	1355.69	3	116.882																																																																																																																																																																																																																																																	29Feb2024_DDH_3740DDA_x30_Slot1-42_1_8298.d	6731299	1	0	0	0	0	0	0	0	0	0	0	0	0	0	0	0	0	0	0	0	0	0	0	0	0	0	0	0	0	0	0	0	0	0	0	0	0	0	0	0	0	0	0	0	0	0	0	0	0	0	0	0	0	0	0	0	0	0	0	0	0	0	0	0	0	0	0	0	0	0	0	0	0	0	0	0	0	0	0	0	0	0	0	0	0	0	0	0	1	0	0	0	0	0	0	0	0	0	0	0	0	0	0	0	0	0	0	0	0	0	0	0	0	0	0	0	0	0	0	0	0	810	848	D3 Acetylation (K); D3 Acetylation (N-term); Deamidation (NQ); Oxidation (M)	L1:D3 Acetylation (N-term):1000.00;K12:D3 Acetylation (K):1000.00;M13:Oxidation (M):1000.00;N28:Deamidation (NQ):11.22	93979	1.3339-1.3561
57	MMAR_0645|clpB|CDS|778180-780726|+|endopeptidase	TRUE	R.L(+45.03)VQQAIGDQLAK(+45.03)M(+15.99)LLAGQVHDGDTVPVNVSADGESLVLG.X	Y	35.51	4063.11	39	-7.9	1355.36	3	118.149																																																																																																																																																																																																																																																	29Feb2024_DDH_3740DDA_x38_Slot1-51_3_8328.d	9197977	21	0	0	0	0	0	0	0	0	0	0	0	0	0	0	0	0	0	0	0	0	0	0	0	0	0	0	0	0	0	0	0	0	0	0	0	0	0	0	0	0	0	0	0	0	0	0	0	0	0	0	0	0	0	0	0	0	0	0	0	0	0	0	0	0	0	0	0	0	0	0	0	0	0	0	0	0	0	0	1	1	1	0	0	1	0	1	0	0	0	0	1	1	0	0	0	1	0	1	1	1	0	2	0	0	1	0	0	0	1	0	0	1	1	2	0	0	0	0	2	0	810	848	D3 Acetylation (K); D3 Acetylation (N-term); Oxidation (M)	L1:D3 Acetylation (N-term):1000.00;K12:D3 Acetylation (K):1000.00;M13:Oxidation (M):1000.00	48487	1.3339-1.3561
57	MMAR_0645|clpB|CDS|778180-780726|+|endopeptidase	TRUE	K.LDAAVPHAQ(+0.98)AR.E	Y	13.45	1148.59	11	-4.9	575.299	2	37.6064																																																																																			613												285																																																																																																												4800												4650																										06Apr2024_DDH_3740_x09L_Slot1-19_1_8559.d	3035295	3	0	0	0	0	0	0	0	0	0	0	0	0	0	0	0	0	0	0	0	0	0	0	0	0	1	0	0	0	0	0	0	0	0	0	0	0	0	0	0	0	0	0	0	0	0	0	0	0	0	0	0	0	0	0	0	0	0	0	0	0	0	0	0	0	0	0	0	0	0	0	0	0	0	0	0	0	0	0	0	0	0	0	1	0	0	0	0	0	0	0	0	0	0	0	1	0	0	0	0	0	0	0	0	0	0	0	0	0	0	0	0	0	0	0	0	0	0	0	0	0	514	524	Deamidation (NQ)	Q9:Deamidation (NQ):1000.00	29034	0.9006-0.9234
57	MMAR_0645|clpB|CDS|778180-780726|+|endopeptidase	TRUE	K.LDAAVPHAQAR.E	Y	42.7	1147.61	11	-2.4	574.808	2	18.9845												11500																																																																																																																								92600																																																																																																													06Apr2024_DDH_3740_x12L_Slot1-22_2_8571.d	2043964	4	0	0	0	0	0	0	0	0	0	0	0	1	0	0	0	0	0	0	0	0	0	0	0	0	0	0	0	0	0	0	0	0	0	0	1	0	0	0	0	0	0	0	0	0	0	0	0	0	0	0	1	0	0	0	0	0	0	0	1	0	0	0	0	0	0	0	0	0	0	0	0	0	0	0	0	0	0	0	0	0	0	0	0	0	0	0	0	0	0	0	0	0	0	0	0	0	0	0	0	0	0	0	0	0	0	0	0	0	0	0	0	0	0	0	0	0	0	0	0	0	514	524			10126	0.8814-0.9042
57	MMAR_0645|clpB|CDS|778180-780726|+|endopeptidase	TRUE	R.LDDVLIFDALN(+0.98)PDEL.V	Y	11.65	1701.83	15	-8.4	568.278	3	73.2417																																																																																																																																																																																																																																																	06Apr2024_DDH_3740_x02L_Slot1-11_2_8535.d	4811278	1	0	0	0	0	1	0	0	0	0	0	0	0	0	0	0	0	0	0	0	0	0	0	0	0	0	0	0	0	0	0	0	0	0	0	0	0	0	0	0	0	0	0	0	0	0	0	0	0	0	0	0	0	0	0	0	0	0	0	0	0	0	0	0	0	0	0	0	0	0	0	0	0	0	0	0	0	0	0	0	0	0	0	0	0	0	0	0	0	0	0	0	0	0	0	0	0	0	0	0	0	0	0	0	0	0	0	0	0	0	0	0	0	0	0	0	0	0	0	0	0	747	761	Deamidation (NQ)	N11:Deamidation (NQ):1000.00	82651	0.7943-0.8173
57	MMAR_0645|clpB|CDS|778180-780726|+|endopeptidase	TRUE	R.LEIEEMALSK.E	Y	11.79	1161.6	10	-12.4	581.795	2	40.3474																																																																																																																																																																																																																																																	06Apr2024_DDH_3740_x10L_Slot1-20_3_8566.d	3116634	1	0	0	0	0	0	0	0	0	0	0	0	0	0	0	0	0	0	0	0	0	0	0	0	0	0	0	0	0	0	1	0	0	0	0	0	0	0	0	0	0	0	0	0	0	0	0	0	0	0	0	0	0	0	0	0	0	0	0	0	0	0	0	0	0	0	0	0	0	0	0	0	0	0	0	0	0	0	0	0	0	0	0	0	0	0	0	0	0	0	0	0	0	0	0	0	0	0	0	0	0	0	0	0	0	0	0	0	0	0	0	0	0	0	0	0	0	0	0	0	0	423	432			34359	0.8805-0.9033
57	MMAR_0645|clpB|CDS|778180-780726|+|endopeptidase	TRUE	F.LFDDERAM(+15.99)VR.I	Y	11.83	1266.6	10	-7.7	634.296	2	48.0285																																																																																													521																																																																																																																								3710																												29Feb2024_DDH_3740DDA_x31_Slot1-43_3_8303.d	3254780	1	0	0	0	0	0	0	0	0	0	0	0	0	0	0	0	0	0	0	0	0	0	0	0	0	0	0	0	0	0	0	0	0	0	0	0	0	0	0	0	0	0	0	0	0	0	0	0	0	0	0	0	0	0	0	0	0	0	0	0	0	0	0	0	0	0	0	0	0	0	0	0	0	0	0	0	0	0	0	0	0	0	0	0	0	0	0	0	0	0	0	0	0	1	0	0	0	0	0	0	0	0	0	0	0	0	0	0	0	0	0	0	0	0	0	0	0	0	0	0	0	624	633	Oxidation (M)	M8:Oxidation (M):1000.00	43652	0.8841-0.9067
57	MMAR_0645|clpB|CDS|778180-780726|+|endopeptidase	TRUE	R.LK(+45.03)AVLDDIK.N	Y	43.38	1058.64	9	1	530.326	2	48.5424	228						205	240		437	452											185	206	256	414	349	596	592	569	496				289	350	227																						304	357	285																									700															133																					5740						4490	6180		6820	8010											5820	4560	6330	6730	7290	8430	8410	13800	8190				6070	7290	5900																						10000	5390	4500																									7090															2510																					06Apr2024_DDH_3740_x20L_Slot1-31_2_8601.d	3690731	32	1	0	1	0	0	0	1	1	1	1	1	0	0	0	0	0	0	0	0	0	0	1	1	1	1	1	1	1	2	1	0	0	0	1	1	1	0	0	0	0	0	0	0	0	0	0	0	0	0	0	2	0	0	0	0	0	0	2	1	1	4	0	0	0	0	0	0	0	0	0	0	0	0	0	0	0	0	0	0	0	0	0	0	0	1	0	0	0	0	0	0	0	0	0	0	0	0	0	0	1	0	0	0	0	0	0	0	0	0	0	0	0	0	0	0	0	0	0	0	0	259	267	D3 Acetylation (K)	K2:D3 Acetylation (K):95.63	30008	0.8759-0.8988
57	MMAR_0645|clpB|CDS|778180-780726|+|endopeptidase	TRUE	K.LLTGHGASPQALR.E	Y	56.6	1319.73	13	-3.4	440.914	3	25.2131																																																																																																																																																																																																																																																	06Apr2024_DDH_3740_x20L_Slot1-31_2_8601.d	2562751	13	0	0	0	1	0	0	1	0	0	0	0	0	0	1	0	0	0	0	1	0	0	1	0	1	0	0	0	0	0	0	0	0	0	1	1	0	0	0	0	0	0	0	0	0	0	0	0	0	0	0	0	0	0	0	0	0	0	1	1	1	0	0	0	0	0	0	0	0	0	0	0	0	0	0	0	0	0	0	0	0	0	0	0	0	0	1	0	0	0	0	0	0	1	0	0	0	0	0	0	0	0	0	0	0	0	0	0	0	0	0	0	0	0	0	0	0	0	0	0	0	125	137			9793	0.7888-0.8118
57	MMAR_0645|clpB|CDS|778180-780726|+|endopeptidase	TRUE	R.LPQASGASTQPQLSR.E	Y	70.89	1539.8	15	-0.6	770.897	2	29.0483		1260	1520	1190	1270	1260	1690	1510	1600	1980	1700	1820	1230	1460	1300	865	763	928	1890	1880	1950	1330	1280	1280	1610	1680	1510	1720	1770	1900	1280	1160	1240	1910	1980	1890														167									471														740	853		1610	1680	1630				404		295	1150	1290	1090				495	114	440																													14900	18100	32100	14600	14100	19000	16900	19200	20600	15700	18700	24400	18500	15000	12700	8980	10100	19500	44100	20200	16800	14900	12000	33600	40400	30300	33100	19200	21400	13400	12300	16600	19600	39100	19300														3820									5540														9590	10500		38300	19200	32700				13800		6380	26700	15700	11000				8200	5580	7220																												29Feb2024_DDH_3740DDA_x32_Slot1-44_3_8306.d	2305744	127	0	1	1	2	1	1	3	2	2	2	4	2	2	1	2	2	2	3	2	3	3	2	2	2	2	2	2	2	2	1	2	1	2	2	3	2	0	0	1	0	0	0	1	1	1	1	1	1	2	1	1	0	0	0	1	1	1	1	1	1	1	1	1	0	0	0	0	0	0	0	0	0	2	1	1	2	1	2	2	1	1	3	2	2	3	2	1	1	1	1	2	1	1	2	1	1	0	0	0	0	0	0	0	0	0	0	0	0	0	0	0	0	0	0	0	0	0	0	0	0	71	85			13273	1.0013-1.0238
57	MMAR_0645|clpB|CDS|778180-780726|+|endopeptidase	TRUE	R.LQ(+0.98)LEVSLPAK(+45.03)EWLAQR.G	Y	35.56	1926.07	16	-8.5	643.021	3	84.5437																																																																																																																																																																																																																																																	06Apr2024_DDH_3740_x07L_Slot1-16_1_8553.d	5420746	1	0	0	0	0	0	0	0	0	0	0	0	0	0	0	0	0	0	0	1	0	0	0	0	0	0	0	0	0	0	0	0	0	0	0	0	0	0	0	0	0	0	0	0	0	0	0	0	0	0	0	0	0	0	0	0	0	0	0	0	0	0	0	0	0	0	0	0	0	0	0	0	0	0	0	0	0	0	0	0	0	0	0	0	0	0	0	0	0	0	0	0	0	0	0	0	0	0	0	0	0	0	0	0	0	0	0	0	0	0	0	0	0	0	0	0	0	0	0	0	0	781	796	D3 Acetylation (K); Deamidation (NQ)	Q2:Deamidation (NQ):0.00;K10:D3 Acetylation (K):1000.00	97912	0.8979-0.9206
57	MMAR_0645|clpB|CDS|778180-780726|+|endopeptidase	TRUE	R.LQLEVSLPAK.E	Y	46.57	1096.65	10	-6.1	549.326	2	54.7391																												163	413	305						127																						323	189	117																																																																																								5450	5000	4760						2760																						10100	3890	3290																																																													06Apr2024_DDH_3740_x20L_Slot1-31_2_8601.d	3993468	16	0	0	0	0	0	0	0	0	0	0	0	0	0	0	0	0	0	0	0	0	0	0	0	0	1	0	0	2	1	1	0	0	0	0	0	1	0	0	0	0	0	0	0	0	0	0	0	0	2	2	1	0	0	0	0	0	0	2	1	1	0	0	0	0	0	0	0	0	0	0	0	0	0	0	0	1	0	0	0	0	0	0	0	0	0	0	0	0	0	0	0	0	0	0	0	0	0	0	0	0	0	0	0	0	0	0	0	0	0	0	0	0	0	0	0	0	0	0	0	0	781	790			37032	0.8540-0.8769
57	MMAR_0645|clpB|CDS|778180-780726|+|endopeptidase	TRUE	R.LQLEVSLPAK(+45.03)EWLAQR.G	Y	62.27	1925.08	16	-2.4	963.534	2	84.7723	4240	3340	1810	555	2850	3160	1480	978	2230	4010	2380	3200	1080	908	469				1320	1030	768	2750	894	2780	3860	3610		2820	3700	3190	2350	2640	2940	4450	3750	3690																						963	662	735													4250	4340	4270	7760	7740	7290	1150	1270	710				7510	5620	5420				962	714	312																												32000	39200	25800	13200	24800	53300	21000	10400	15300	27900	38000	26200	24400	8320	9180				11700	9140	15600	24400	10300	36000	50900	26700		19900	25700	23800	33300	20600	39600	59500	48700	30600																						8280	13600	6400													36700	66800	49800	103000	77700	118000	12700	21400	14600				167000	58200	39900				17200	5660	7120																												29Feb2024_DDH_3740DDA_x31_Slot1-43_3_8303.d	5065217	167	2	3	3	2	3	4	2	3	1	2	3	2	5	3	3	0	0	0	3	3	3	2	3	3	5	3	2	2	2	3	3	3	3	4	3	4	0	0	0	0	0	0	0	0	0	0	0	0	3	1	1	0	0	0	0	0	0	2	3	3	0	0	0	0	0	0	0	0	0	0	0	0	3	5	4	5	3	5	4	3	4	0	0	0	9	4	3	0	0	0	3	2	2	0	0	0	0	0	0	0	0	0	0	0	0	0	0	0	0	0	0	0	0	0	0	0	0	0	0	0	781	796	D3 Acetylation (K)	K10:D3 Acetylation (K):1000.00	105767	1.1494-1.1717
57	MMAR_0645|clpB|CDS|778180-780726|+|endopeptidase	TRUE	K.LRAELADK(+45.03)K(+45.03)EELAELTTR.W	Y	53.43	2175.2	18	2.6	726.067	3	69.4649																																																																																																																																																																																																																																																	29Feb2024_DDH_3740DDA_x29_Slot1-41_2_8294.d	4139295	7	0	0	0	0	0	0	0	0	0	0	0	0	0	0	0	0	0	0	0	0	0	0	0	0	0	0	0	0	0	0	0	0	0	0	0	0	0	0	0	0	0	0	0	0	0	0	0	0	0	0	0	0	0	0	0	0	0	0	0	1	0	0	0	0	0	0	0	0	0	0	0	0	0	0	0	0	0	0	0	0	0	0	0	0	3	2	1	0	0	0	0	0	0	0	0	0	0	0	0	0	0	0	0	0	0	0	0	0	0	0	0	0	0	0	0	0	0	0	0	0	445	462	D3 Acetylation (K); D3 Acetylation (K)	K8:D3 Acetylation (K):1000.00;K9:D3 Acetylation (K):1000.00	95721	0.9049-0.9275
57	MMAR_0645|clpB|CDS|778180-780726|+|endopeptidase	TRUE	R.LTDGQ(+0.98)GRT(+45.03)VDFRNTILILT(+45.03)SNLGSGGTPDQVMAAVR.A	Y	13.32	3864	36	-18.8	1288.98	3	104.175																																																																																																																																																																																																																																																	06Apr2024_DDH_3740_x12L_Slot1-22_3_8572.d	6250368	1	0	0	0	0	0	0	0	0	0	0	0	0	0	0	0	0	0	0	0	0	0	0	0	0	0	0	0	0	0	0	0	0	0	0	0	1	0	0	0	0	0	0	0	0	0	0	0	0	0	0	0	0	0	0	0	0	0	0	0	0	0	0	0	0	0	0	0	0	0	0	0	0	0	0	0	0	0	0	0	0	0	0	0	0	0	0	0	0	0	0	0	0	0	0	0	0	0	0	0	0	0	0	0	0	0	0	0	0	0	0	0	0	0	0	0	0	0	0	0	0	701	736	D3 O-Acylation (STY); D3 O-Acylation (STY); Deamidation (NQ)	Q5:Deamidation (NQ):1.33;T8:D3 O-Acylation (STY):0.00;T19:D3 O-Acylation (STY):0.00	136803	1.2359-1.2580
57	MMAR_0645|clpB|CDS|778180-780726|+|endopeptidase	TRUE	R.LVDRLPQASGASTQPQLSR.E	Y	68.01	2023.08	19	0.7	675.36	3	38.1406	1600	1440	1470	889	919	841	1200	1220	1430	1400	1330	1220	630		494		123		867	804	762		382	421	1160	510			962		560		535	738	761	574													465		500							1230	1040														2200	1810	1710	2700	2580	2700	1420	1880	1850	320	297		2230	2080	1890				301	836	1110																												17000	14900	33700	9950	11500	9030	15200	26700	12700	11800	14100	23800	6180		6440		2500		18500	20800	9260		6720	6020	10600	9820			18000		15200		9040	18300	8810	15200													6200		6770							11100	11600														19100	16200	16200	22800	52100	51000	13500	33200	17100	10800	9050		21600	18400	20400				3240	9840	23700																												29Feb2024_DDH_3740DDA_x31_Slot1-43_2_8302.d	2801276	102	1	1	2	1	2	1	1	2	1	1	1	2	1	1	2	0	2	1	2	2	1	1	1	1	1	1	1	1	2	1	2	1	1	2	1	2	0	0	0	0	0	0	1	3	2	0	0	0	1	2	2	0	0	1	1	0	0	1	2	2	0	0	0	0	0	0	0	0	0	0	0	0	1	2	1	3	3	3	1	2	2	3	2	0	2	2	2	0	0	0	4	1	3	0	0	0	0	0	0	0	0	0	0	0	0	0	0	0	0	0	0	0	0	0	0	0	0	0	0	0	67	85			28619	0.8235-0.8461
57	MMAR_0645|clpB|CDS|778180-780726|+|endopeptidase	TRUE	R.LVGAPPGYIGYDQ(+0.98)GGQ(+0.98)LTEAVR.R	Y	12.46	2262.12	22	15.5	1132.08	2	60.1894																																																																																																																																																																																																																																																	06Apr2024_DDH_3740_x04L_Slot1-13_1_8542.d	4058686	1	0	0	0	0	0	0	0	0	0	1	0	0	0	0	0	0	0	0	0	0	0	0	0	0	0	0	0	0	0	0	0	0	0	0	0	0	0	0	0	0	0	0	0	0	0	0	0	0	0	0	0	0	0	0	0	0	0	0	0	0	0	0	0	0	0	0	0	0	0	0	0	0	0	0	0	0	0	0	0	0	0	0	0	0	0	0	0	0	0	0	0	0	0	0	0	0	0	0	0	0	0	0	0	0	0	0	0	0	0	0	0	0	0	0	0	0	0	0	0	0	648	669	Deamidation (NQ); Deamidation (NQ)	Q13:Deamidation (NQ):1000.00;Q16:Deamidation (NQ):1000.00	67951	1.2766-1.2986
57	MMAR_0645|clpB|CDS|778180-780726|+|endopeptidase	TRUE	R.LVGAPPGYIGYDQ(+0.98)GGQLTEAVR.R	Y	57.91	2261.13	22	0.1	1131.56	2	69.0968									198											172																																																							224									123																																													5290											4610																																																							4790									7890																																					29Feb2024_DDH_3740DDA_x34_Slot1-47_3_8314.d	7620265	24	0	1	0	0	0	0	0	0	1	0	0	1	0	0	0	0	0	0	0	1	1	1	1	0	1	1	0	1	0	0	0	0	1	0	0	0	0	0	0	0	0	0	0	0	0	0	0	0	0	0	0	0	0	0	0	0	1	0	0	0	0	0	0	0	0	0	0	0	0	0	0	0	0	0	2	0	1	1	0	0	0	0	0	3	0	0	0	0	0	0	0	0	0	0	1	0	0	0	0	1	0	2	1	0	0	0	0	0	0	0	0	0	0	0	0	0	0	0	0	0	648	669	Deamidation (NQ)	Q13:Deamidation (NQ):15.62	17011	1.2342-1.2565
57	MMAR_0645|clpB|CDS|778180-780726|+|endopeptidase	TRUE	R.LVGAPPGYIGYDQGGQ(+0.98)LTEAVR.R	Y	43.06	2261.13	22	7.5	1131.58	2	60.2393																																	567																																													1520																																																																											13600																																													16600																																											06Apr2024_DDH_3740_x11L_Slot1-21_3_8569.d	4218895	11	0	0	0	0	0	1	0	1	0	0	0	0	0	0	0	0	0	1	0	0	0	0	0	1	0	0	0	0	0	0	0	0	2	0	1	1	0	0	0	0	0	0	0	0	0	0	0	0	0	0	0	0	0	0	0	0	0	0	0	0	0	0	0	0	0	0	0	0	0	0	0	0	0	0	0	0	0	1	0	0	0	0	0	0	0	0	0	0	0	0	1	0	0	0	0	0	0	0	0	0	0	0	1	0	0	0	0	0	0	0	0	0	0	0	0	0	0	0	0	0	648	669	Deamidation (NQ)	Q16:Deamidation (NQ):27.07	58519	1.2261-1.2483
57	MMAR_0645|clpB|CDS|778180-780726|+|endopeptidase	TRUE	R.LVGAPPGYIGYDQGGQLTEAVR.R	Y	68.56	2260.15	22	2.2	1131.07	2	69.5361	9250	8150	5820	5010	6770	7900	6070	10800	9640	12700	9830	11500	4880	3690	3870	430	715	579	7660	5990	6950	6500	8900	8090	12600	11600	10900	12000	12500	11600	6370	5310	6070	13100	12700	14600							119	78.3						1060						222		6620	2340	2210	1370	1050											10600	11300	8020	16000	17600	22400	9720	7260	7250	1430	580	1950	14300	21400	19100				7990	5820	9240	783		481				3520	3120	2700	773	619	514					152											220000	268000	140000	148000	154000	180000	196000	211000	247000	240000	378000	191000	58600	96600	87600	12100	13500	8580	188000	88900	98900	91800	162000	241000	224000	458000	339000	407000	298000	644000	167000	35700	72300	291000	211000	427000							2220	5050						42500						8430		142000	174000	42600	52500	36900											199000	366000	118000	517000	415000	527000	233000	126000	86000	23800	3520	38600	244000	398000	396000				195000	116000	92100	6870		3820				50200	35200	34800	27000	14200	4050					2510											29Feb2024_DDH_3740DDA_x34_Slot1-47_3_8314.d	7640857	528	10	12	14	9	9	6	8	7	10	6	15	9	3	6	4	4	6	3	8	7	4	7	7	10	7	12	10	10	7	11	5	3	3	9	5	9	1	1	2	0	0	0	2	4	7	2	1	0	1	4	1	1	0	1	3	6	3	6	7	6	6	5	4	0	0	0	0	0	0	0	0	0	11	10	7	12	10	9	8	5	4	3	1	6	7	10	10	0	0	0	4	4	4	4	1	3	0	0	0	6	4	6	5	5	5	1	0	1	2	4	3	0	0	0	1	0	1	1	1	0	648	669			17209	1.2351-1.2574
57	MMAR_0645|clpB|CDS|778180-780726|+|endopeptidase	TRUE	R.LVGAT(+45.03)T(+45.03)LDEYR.K	Y	13.13	1326.69	11	5.5	664.35	2	55.8299																																																																																																																																																																																																																																																	29Feb2024_DDH_3740DDA_x32_Slot1-44_2_8305.d	3599746	1	0	0	0	0	0	0	0	0	0	0	0	0	0	0	0	0	0	0	0	0	0	0	0	0	0	0	0	0	0	0	0	0	0	0	0	0	0	0	0	0	0	0	0	0	0	0	0	0	0	0	0	0	0	0	0	0	0	0	0	0	0	0	0	0	0	0	0	0	0	0	0	0	0	0	0	0	0	0	0	0	0	0	0	0	0	0	0	0	0	0	0	0	0	0	1	0	0	0	0	0	0	0	0	0	0	0	0	0	0	0	0	0	0	0	0	0	0	0	0	0	311	321	D3 O-Acylation (STY); D3 O-Acylation (STY)	T5:D3 O-Acylation (STY):27.86;T6:D3 O-Acylation (STY):22.99	40066	0.9527-0.9752
57	MMAR_0645|clpB|CDS|778180-780726|+|endopeptidase	TRUE	R.LVGATTLDEY(+45.03)RK.H	Y	48.2	1409.76	12	1.8	705.887	2	45.2173																																																																																																																																																																																																																																																	06Apr2024_DDH_3740_x15L_Slot1-25_2_8582.d	4872398	6	0	0	0	0	0	0	0	0	0	0	0	0	0	1	0	0	0	0	0	0	0	1	0	0	0	0	0	0	1	0	0	1	0	0	0	0	0	0	0	0	0	0	0	1	0	0	0	0	0	0	0	0	0	0	0	1	0	0	0	0	0	0	0	0	0	0	0	0	0	0	0	0	0	0	0	0	0	0	0	0	0	0	0	0	0	0	0	0	0	0	0	0	0	0	0	0	0	0	0	0	0	0	0	0	0	0	0	0	0	0	0	0	0	0	0	0	0	0	0	0	311	322	D3 O-Acylation (STY)	Y10:D3 O-Acylation (STY):59.24	10283	0.9579-0.9806
57	MMAR_0645|clpB|CDS|778180-780726|+|endopeptidase	TRUE	R.LVGATTLDEYR.K	Y	53.62	1236.63	11	0.8	619.319	2	59.0867	9620	8840	8970	7250	7480	7510	8240	7800	8030	6580	4640	5850	4690	4480	4820	1450	1480	1540	5530	4830	5560	5140	1260	6790	5610	5500	5540	6880	6560	6460	4440	3680	4320	6660	6040	6400	192						229		329	318	316		1180	1100	1280				350	216		2590	2350	2450	1420	1380											8960	8430	11000	14100	9170	12800	1130	8070	11800	3910	4030	3600	15900	14900	15000				7630	7610	11200	5530	1480	1180				6670	7240	7470	821	707			678	2710	1450	1680	2310				1640	1040					156000	230000	140000	110000	145000	71900	73600	133000	133000	117000	101000	116000	92200	82700	84400	33300	44300	17100	106000	89300	107000	125000	73100	191000	47500	112000	99000	269000	107000	114000	81300	43000	80500	134000	218000	123000	3940						10900		5730	10500	5350		13100	26400	14700				5770	4460		99200	45200	44400	14600	42800											162000	135000	310000	342000	296000	343000	93500	199000	178000	65200	32700	63200	335000	454000	362000				66500	59500	131000	34200	13900	11800				44500	35200	52400	7430	3280			6230	10400	11500	15600	13900				10300	7270					29Feb2024_DDH_3740DDA_x35_Slot1-48_1_8315.d	11279985	269	3	3	3	3	3	2	2	3	3	2	2	2	4	3	3	3	4	2	3	5	3	4	3	5	3	2	2	5	2	2	4	3	4	3	4	3	2	3	2	0	0	0	2	1	1	2	1	1	1	2	1	3	2	2	1	2	1	4	2	3	2	3	2	0	0	0	0	0	0	0	0	0	2	2	4	3	3	3	3	4	3	4	1	3	3	4	3	1	0	0	2	2	2	2	1	2	0	0	0	5	4	8	4	2	3	0	3	3	3	4	6	0	0	0	4	2	2	0	1	2	311	321			8592	0.8877-0.9103
57	MMAR_0645|clpB|CDS|778180-780726|+|endopeptidase	TRUE	R.LVGATTLDEYRK.H	Y	49.84	1364.73	12	0.1	455.912	3	32.3258			934			592				1770	1460	1440											769		1520	1490	1540	1720	1970	2010				1030	1020	795														882	824							1630	1880	1600													144			890				405						878																																					14100			7390				19100	36700	19800											13000		39100	16300	18600	47400	45800	25600				14900	14200	14400														12300	12200							20600	22500	19700													6450			28000				6320						15300																																			29Feb2024_DDH_3740DDA_x27_Slot1-39_3_8289.d	2477724	110	1	1	2	1	2	1	1	1	1	2	3	3	1	1	1	0	0	0	2	2	1	3	4	2	4	2	2	4	4	2	0	0	0	3	3	3	0	0	0	0	0	0	0	1	1	0	0	0	2	3	1	1	2	1	0	0	0	4	3	2	1	1	1	0	0	0	0	0	0	0	0	0	1	1	1	2	1	1	1	1	1	0	2	1	2	2	2	0	0	0	1	2	1	0	0	0	0	0	0	0	0	0	0	0	0	0	0	0	0	0	0	0	0	0	0	0	0	0	0	0	311	322			23028	0.7282-0.7509
57	MMAR_0645|clpB|CDS|778180-780726|+|endopeptidase	TRUE	R.LVGATTLDEYRK(+45.03).H	Y	52.96	1409.76	12	3.4	705.888	2	45.2263											197	168		134	189				301	253	349			121	135										368	210																							153	164	147	108	156																																																																				2910	5610		9760	5070				12800	5100	13500			4090	4250										5810	4850																							3080	3680	4280	2940	2730																																																										06Apr2024_DDH_3740_x21L_Slot1-32_1_8603.d	3874149	49	0	0	0	0	0	0	0	0	1	1	1	1	1	3	1	0	0	0	2	3	2	1	3	1	1	1	1	0	0	0	0	0	0	1	1	1	0	0	0	0	0	0	2	0	1	1	3	1	0	0	0	0	0	0	2	0	1	1	1	3	1	2	2	0	0	0	0	0	0	0	0	0	0	0	0	0	0	0	0	0	0	0	0	0	0	0	0	0	0	0	1	0	0	0	0	0	0	0	0	0	0	0	0	0	0	0	0	0	0	0	0	0	0	0	0	0	0	0	0	0	311	322	D3 Acetylation (K)	K12:D3 Acetylation (K):1000.00	15975	0.9616-0.9842
57	MMAR_0645|clpB|CDS|778180-780726|+|endopeptidase	TRUE	R.LVQ(+0.98)QAIGDQLAK.M	Y	29.02	1283.71	12	3.8	642.858	2	36.8438																																																																																																																																																																																																																																																	29Feb2024_DDH_3740DDA_x25_Slot1-37_2_8280.d	2467758	1	0	0	0	0	0	0	0	0	0	0	0	0	0	0	0	0	0	0	0	0	0	0	0	0	0	0	0	0	0	0	0	0	0	0	0	0	0	0	0	0	0	0	0	0	0	0	0	0	0	0	0	0	0	0	0	0	0	0	0	0	0	0	0	0	0	0	0	0	0	0	0	0	0	1	0	0	0	0	0	0	0	0	0	0	0	0	0	0	0	0	0	0	0	0	0	0	0	0	0	0	0	0	0	0	0	0	0	0	0	0	0	0	0	0	0	0	0	0	0	0	810	821	Deamidation (NQ)	Q3:Deamidation (NQ):40.00	32529	0.9536-0.9761
57	MMAR_0645|clpB|CDS|778180-780726|+|endopeptidase	TRUE	R.LVQQ(+0.98)AIGDQLAK.M	Y	39.8	1283.71	12	0.3	642.86	2	36.8802																																																																																																																																																																																																																																																	06Apr2024_DDH_3740_x21L_Slot1-32_1_8603.d	3473648	1	0	0	0	0	0	0	0	0	0	0	0	0	0	0	0	0	0	0	0	0	0	0	0	0	0	0	0	0	0	0	0	0	0	0	0	0	0	0	0	0	0	0	0	0	0	0	0	0	0	0	0	0	0	0	0	0	0	0	0	0	1	0	0	0	0	0	0	0	0	0	0	0	0	0	0	0	0	0	0	0	0	0	0	0	0	0	0	0	0	0	0	0	0	0	0	0	0	0	0	0	0	0	0	0	0	0	0	0	0	0	0	0	0	0	0	0	0	0	0	0	810	821	Deamidation (NQ)	Q4:Deamidation (NQ):0.00	11303	0.9878-1.0104
57	MMAR_0645|clpB|CDS|778180-780726|+|endopeptidase	TRUE	R.LVQQAIGDQ(+0.98)LAK(+45.03)M(+15.99)LLAGQ(+0.98)VHDGDTVPVNVSADGESLVLG.X	Y	14.16	4020.04	39	16.6	1341.04	3	105.515																																				389																																																																																																																								5960																																																																																					06Apr2024_DDH_3740_x12L_Slot1-22_3_8572.d	6313025	1	0	0	0	0	0	0	0	0	0	0	0	0	0	0	0	0	0	0	0	0	0	0	0	0	0	0	0	0	0	0	0	0	0	0	0	1	0	0	0	0	0	0	0	0	0	0	0	0	0	0	0	0	0	0	0	0	0	0	0	0	0	0	0	0	0	0	0	0	0	0	0	0	0	0	0	0	0	0	0	0	0	0	0	0	0	0	0	0	0	0	0	0	0	0	0	0	0	0	0	0	0	0	0	0	0	0	0	0	0	0	0	0	0	0	0	0	0	0	0	0	810	848	D3 Acetylation (K); Deamidation (NQ); Deamidation (NQ); Oxidation (M)	Q9:Deamidation (NQ):21.87;K12:D3 Acetylation (K):1000.00;M13:Oxidation (M):1000.00;Q18:Deamidation (NQ):7.40	138278	1.2977-1.3197
57	MMAR_0645|clpB|CDS|778180-780726|+|endopeptidase	TRUE	R.LVQQAIGDQ(+0.98)LAK(+45.03)MLLAGQVHDGDTVPVNVSADGESLVLG.X	Y	22.97	4003.06	39	2.4	1335.36	3	105.463																																																																																																																																																																																																																																																	06Apr2024_DDH_3740_x09L_Slot1-19_3_8561.d	6335154	1	0	0	0	0	0	0	0	0	0	0	0	0	0	0	0	0	0	0	0	0	0	0	0	0	0	0	1	0	0	0	0	0	0	0	0	0	0	0	0	0	0	0	0	0	0	0	0	0	0	0	0	0	0	0	0	0	0	0	0	0	0	0	0	0	0	0	0	0	0	0	0	0	0	0	0	0	0	0	0	0	0	0	0	0	0	0	0	0	0	0	0	0	0	0	0	0	0	0	0	0	0	0	0	0	0	0	0	0	0	0	0	0	0	0	0	0	0	0	0	0	810	848	D3 Acetylation (K); Deamidation (NQ)	Q9:Deamidation (NQ):0.00;K12:D3 Acetylation (K):1000.00	134451	1.2456-1.2677
57	MMAR_0645|clpB|CDS|778180-780726|+|endopeptidase	TRUE	R.LVQQAIGDQLAK.M	Y	52.18	1282.72	12	-2.8	642.36	2	36.7983							101				197											136	116					542	529	515					164																								260																										417																																										8540				3580											3930	3520					7840	14700	8260					5420																								11800																										5900																																				29Feb2024_DDH_3740DDA_x29_Slot1-41_1_8293.d	2466837	74	2	3	2	1	1	1	4	2	1	2	1	1	1	0	0	0	0	0	0	0	0	2	2	1	1	2	1	1	2	1	0	0	0	2	1	1	0	0	0	0	0	0	0	0	0	0	0	0	1	2	2	0	0	0	0	0	0	1	2	1	2	1	1	0	0	0	0	0	0	0	0	0	2	1	3	2	2	2	2	1	3	0	0	0	1	2	1	0	0	0	0	0	0	0	0	0	0	0	0	0	0	0	0	0	0	0	0	0	0	0	0	0	0	0	0	0	0	0	0	0	810	821			34389	0.9581-0.9806
57	MMAR_0645|clpB|CDS|778180-780726|+|endopeptidase	TRUE	R.LVQQAIGDQLAK(+45.03).M	Y	43.24	1327.75	12	-9	664.877	2	50.813																																																																																																																																																																																																																																																	06Apr2024_DDH_3740_x21L_Slot1-32_3_8605.d	4048193	4	0	0	0	0	0	0	0	0	0	0	0	0	0	0	0	0	0	0	0	0	0	0	0	0	0	0	0	0	0	0	0	0	0	0	0	0	0	0	0	0	0	0	0	0	0	0	0	0	0	0	0	0	0	0	0	0	0	0	0	0	1	1	2	0	0	0	0	0	0	0	0	0	0	0	0	0	0	0	0	0	0	0	0	0	0	0	0	0	0	0	0	0	0	0	0	0	0	0	0	0	0	0	0	0	0	0	0	0	0	0	0	0	0	0	0	0	0	0	0	0	810	821	D3 Acetylation (K)	K12:D3 Acetylation (K):1000.00	20378	0.9488-0.9715
57	MMAR_0645|clpB|CDS|778180-780726|+|endopeptidase	TRUE	R.LVQQAIGDQLAK(+45.03)M(+15.99)LLAGQ(+0.98)VHDGDTVPVN(+0.98)VSADGESLVLG.X	Y	22.88	4020.04	39	-8.9	1341	3	105.479																																																																																																																																																																																																																																																	06Apr2024_DDH_3740_x12L_Slot1-22_2_8571.d	6284623	1	0	0	0	0	0	0	0	0	0	0	0	0	0	0	0	0	0	0	0	0	0	0	0	0	0	0	0	0	0	0	0	0	0	0	1	0	0	0	0	0	0	0	0	0	0	0	0	0	0	0	0	0	0	0	0	0	0	0	0	0	0	0	0	0	0	0	0	0	0	0	0	0	0	0	0	0	0	0	0	0	0	0	0	0	0	0	0	0	0	0	0	0	0	0	0	0	0	0	0	0	0	0	0	0	0	0	0	0	0	0	0	0	0	0	0	0	0	0	0	0	810	848	D3 Acetylation (K); Deamidation (NQ); Deamidation (NQ); Oxidation (M)	K12:D3 Acetylation (K):1000.00;M13:Oxidation (M):1000.00;Q18:Deamidation (NQ):8.32;N28:Deamidation (NQ):0.00	140467	1.2986-1.3206
57	MMAR_0645|clpB|CDS|778180-780726|+|endopeptidase	TRUE	R.LVQQAIGDQLAK(+45.03)M(+15.99)LLAGQ(+0.98)VHDGDTVPVNVSADGESLVLG.X	Y	20.46	4019.06	39	6.9	1340.7	3	105.521																																		368																																																																																																																								6540																																																																																							06Apr2024_DDH_3740_x12L_Slot1-22_3_8572.d	6315883	8	0	0	0	0	0	1	0	0	0	0	0	0	0	0	0	0	0	0	0	0	0	0	0	0	0	0	1	0	0	1	1	0	0	1	1	1	0	0	0	0	0	0	0	0	0	0	0	0	0	0	0	0	0	0	0	0	0	0	0	0	0	0	0	0	0	0	0	0	0	0	0	0	0	0	0	0	0	1	0	0	0	0	0	0	0	0	0	0	0	0	0	0	0	0	0	0	0	0	0	0	0	0	0	0	0	0	0	0	0	0	0	0	0	0	0	0	0	0	0	0	810	848	D3 Acetylation (K); Deamidation (NQ); Oxidation (M)	K12:D3 Acetylation (K):1000.00;M13:Oxidation (M):1000.00;Q18:Deamidation (NQ):3.85	138355	1.2960-1.3180
57	MMAR_0645|clpB|CDS|778180-780726|+|endopeptidase	TRUE	R.LVQQAIGDQLAK(+45.03)M(+15.99)LLAGQVHDGDTVPVN(+0.98)VSADGESLVLG.X	Y	44.33	4019.06	39	6.1	1340.68	3	97.2917																																																																																							397																																																																																																																								7850																																		29Feb2024_DDH_3740DDA_x29_Slot1-41_3_8295.d	5469382	2	0	0	0	0	0	0	0	0	0	0	0	0	0	0	0	0	0	0	0	0	0	0	0	0	0	0	0	0	0	0	0	0	0	1	0	0	0	0	0	0	0	0	0	0	0	0	0	0	0	0	0	0	0	0	0	0	0	0	0	0	0	0	0	0	0	0	0	0	0	0	0	0	0	0	0	0	0	0	0	0	0	0	0	0	0	0	1	0	0	0	0	0	0	0	0	0	0	0	0	0	0	0	0	0	0	0	0	0	0	0	0	0	0	0	0	0	0	0	0	0	810	848	D3 Acetylation (K); Deamidation (NQ); Oxidation (M)	K12:D3 Acetylation (K):1000.00;M13:Oxidation (M):1000.00;N28:Deamidation (NQ):13.87	142840	1.2956-1.3179
57	MMAR_0645|clpB|CDS|778180-780726|+|endopeptidase	TRUE	R.LVQQAIGDQLAK(+45.03)M(+15.99)LLAGQVHDGDTVPVNVSADGESLVLG.X	Y	50.03	4018.08	39	-0.2	1340.35	3	97.2792																																																																												490	726	1310								336	350																																																																																																													28600	21600	25400								11600	19600																																		29Feb2024_DDH_3740DDA_x29_Slot1-41_3_8295.d	5469382	57	1	1	0	1	0	1	0	0	1	1	1	0	0	0	0	0	0	0	0	0	0	2	0	4	2	1	1	1	0	2	2	0	2	1	0	3	0	0	0	0	0	0	0	0	0	0	0	0	0	0	0	0	0	0	0	0	0	1	1	0	0	0	0	0	0	0	0	0	0	0	0	0	1	1	2	6	3	3	1	0	1	0	1	0	2	2	3	0	0	0	0	0	1	0	0	0	0	0	0	0	0	0	0	0	0	0	0	0	0	0	0	0	0	0	0	0	0	0	0	0	810	848	D3 Acetylation (K); Oxidation (M)	K12:D3 Acetylation (K):1000.00;M13:Oxidation (M):1000.00	142840	1.2956-1.3179
57	MMAR_0645|clpB|CDS|778180-780726|+|endopeptidase	TRUE	R.LVQQAIGDQLAK(+45.03)MLLAGQVHDGDTVPVN(+0.98)VSADGESLVLG.X	Y	32.33	4003.06	39	-17.4	1335.33	3	105.35																																																																																																																																																																																																																																																	29Feb2024_DDH_3740DDA_x26_Slot1-38_1_8282.d	5710630	4	0	0	0	0	0	0	0	0	0	0	0	0	0	0	0	0	0	0	0	0	0	0	0	0	0	0	0	0	0	0	0	1	0	0	0	0	0	0	0	0	0	0	0	0	0	0	0	0	0	0	0	0	0	0	0	0	0	0	0	0	0	0	0	0	0	0	0	0	0	0	0	0	0	0	0	1	0	1	0	0	0	0	0	0	1	0	0	0	0	0	0	0	0	0	0	0	0	0	0	0	0	0	0	0	0	0	0	0	0	0	0	0	0	0	0	0	0	0	0	0	810	848	D3 Acetylation (K); Deamidation (NQ)	K12:D3 Acetylation (K):1000.00;N28:Deamidation (NQ):9.28	165316	1.2627-1.2850
57	MMAR_0645|clpB|CDS|778180-780726|+|endopeptidase	TRUE	R.LVQQAIGDQLAK(+45.03)MLLAGQVHDGDTVPVNVSADGESLVLG.X	Y	49.02	4002.08	39	-14.4	1335	3	105.237										345																316				1140				1280	1060																																										290																																																					10100																19400				29600				17100	15800																																										15500																																												29Feb2024_DDH_3740DDA_x26_Slot1-38_3_8284.d	5729160	96	4	2	1	2	3	2	4	1	2	3	3	0	2	1	0	0	0	0	2	2	4	1	1	1	1	5	2	2	1	3	4	1	4	4	1	4	0	0	0	0	0	0	0	0	0	0	0	0	0	0	0	0	0	0	0	0	0	6	1	2	0	0	0	0	0	0	0	0	0	0	0	0	1	1	0	3	3	2	0	0	0	0	0	0	1	1	2	0	0	0	0	0	0	0	0	0	0	0	0	0	0	0	0	0	0	0	0	0	0	0	0	0	0	0	0	0	0	0	0	0	810	848	D3 Acetylation (K)	K12:D3 Acetylation (K):1000.00	163452	1.2805-1.3028
57	MMAR_0645|clpB|CDS|778180-780726|+|endopeptidase	TRUE	R.LVQQAIGDQLAKM(+15.99)LLAGQVHDGDT(+45.03)VPVNVSADGESLVLG.X	Y	18.66	4018.08	39	-3.5	1340.36	3	105.483																																																																																																																																																																																																																																																	06Apr2024_DDH_3740_x10L_Slot1-20_3_8566.d	6317117	1	0	0	0	0	0	0	0	0	0	0	0	0	0	0	0	0	0	0	0	0	0	0	0	0	0	0	0	0	0	1	0	0	0	0	0	0	0	0	0	0	0	0	0	0	0	0	0	0	0	0	0	0	0	0	0	0	0	0	0	0	0	0	0	0	0	0	0	0	0	0	0	0	0	0	0	0	0	0	0	0	0	0	0	0	0	0	0	0	0	0	0	0	0	0	0	0	0	0	0	0	0	0	0	0	0	0	0	0	0	0	0	0	0	0	0	0	0	0	0	0	810	848	D3 O-Acylation (STY); Oxidation (M)	M13:Oxidation (M):1000.00;T24:D3 O-Acylation (STY):19.69	139589	1.3171-1.3391
57	MMAR_0645|clpB|CDS|778180-780726|+|endopeptidase	TRUE	R.M(+15.99)EDELGHR.V	Y	49.55	1001.42	8	-3.3	501.711	2	6.0158	743		475	386		501	422			1240	914	1060	363		469					432		561		863	942		762	841	850	894				1160	1350																																							1980	1900	1660	2070	2090		1260	1400	867		944	3130	2800	3050					1990	1420	421		269																									7850		8040	6440		7510	6960			14100	13700	13200	6370		5880					6400		9610		9770	11400		11000	9690	11400	12000				14300	15100																																							18700	18600	19400	20300	20800		14000	17100	11400		20600	31600	31000	70800					18600	18400	5160		7010																									29Feb2024_DDH_3740DDA_x28_Slot1-40_2_8291.d	1222575	81	1	1	1	1	1	2	2	1	1	1	1	1	2	1	2	1	2	1	1	2	1	2	1	2	1	1	1	1	1	1	1	1	1	2	1	2	0	0	0	0	0	0	0	0	0	0	0	0	2	1	1	0	0	0	0	0	0	1	1	1	1	0	0	0	0	0	0	0	0	0	0	0	1	2	1	1	1	1	1	1	1	2	1	2	1	2	2	0	0	0	2	1	1	1	1	1	0	0	0	0	0	0	0	0	0	0	0	0	0	0	0	0	0	0	0	0	0	0	0	0	564	571	Oxidation (M)	M1:Oxidation (M):1000.00	789	0.7936-0.8162
57	MMAR_0645|clpB|CDS|778180-780726|+|endopeptidase	TRUE	R.M(+15.99)EIDSRPVEIDEVER.L	Y	50.99	1831.86	15	-1.9	611.619	3	38.4759		2040	2200	1500	610	488	646	1480	1620	2020	2350	2100	1170	1330	525				559		1850	876	1330	1920	1530		1800	1850	1980	1550	395	516		1660	1540																								234														6980	5890	6060	4540	3900	5220	5170	4900	5560	4210	4110	4450	10000	8070	9500				5190	5900	5400																													14700	14100	9910	8820	8250	9580	8030	9840	12000	12700	22500	19000	7900	9550				10400		11700	10300	19000	10800	8650		10400	11000	12800	10100	8450	8280		11000	12500																								4090														71800	34300	65100	30700	24600	58200	33600	60900	68200	20800	24900	30300	91100	56300	58700				27400	34500	58000																												29Feb2024_DDH_3740DDA_x27_Slot1-39_3_8289.d	2776808	146	1	1	1	2	1	1	2	1	2	1	1	2	2	1	2	1	1	1	1	1	1	1	2	1	1	1	1	1	1	2	1	2	1	1	2	1	0	0	0	0	0	0	0	0	0	0	0	0	1	3	1	1	0	1	1	0	0	2	1	1	1	1	1	0	0	0	0	0	0	0	0	0	4	6	5	3	5	3	4	4	4	3	6	3	5	3	3	0	0	0	4	4	4	0	0	0	0	0	0	1	2	2	1	0	0	0	1	0	1	1	3	0	0	0	0	0	0	0	0	0	404	418	Oxidation (M)	M1:Oxidation (M):1000.00	31034	0.8298-0.8525
57	MMAR_0645|clpB|CDS|778180-780726|+|endopeptidase	TRUE	N.M(+15.99)IKPMLAR.G	Y	13.15	974.54	8	-1.7	488.274	2	66.1929																																																																																																																																																																																																																																																	06Apr2024_DDH_3740_x04L_Slot1-13_3_8544.d	4409333	1	0	0	0	0	0	0	0	0	0	0	0	1	0	0	0	0	0	0	0	0	0	0	0	0	0	0	0	0	0	0	0	0	0	0	0	0	0	0	0	0	0	0	0	0	0	0	0	0	0	0	0	0	0	0	0	0	0	0	0	0	0	0	0	0	0	0	0	0	0	0	0	0	0	0	0	0	0	0	0	0	0	0	0	0	0	0	0	0	0	0	0	0	0	0	0	0	0	0	0	0	0	0	0	0	0	0	0	0	0	0	0	0	0	0	0	0	0	0	0	0	299	306	Oxidation (M)	M1:Oxidation (M):19.86	76535	0.8393-0.8622
57	MMAR_0645|clpB|CDS|778180-780726|+|endopeptidase	TRUE	R.M(+15.99)LEGETAK(+45.03)LLR.M	Y	51.45	1320.72	11	5.1	661.361	2	60.8793	165																																																																								2670	2960	616	1120	1820	1100	561	1460	1800	310	208	1200	760	4110					1250	1930	629							533	143																				7630																																																																								30600	45900	14800	23000	35500	18200	4830	36300	16500	11100	4850	22200	9320	40300					46400	91200	10400							11500	2720																				29Feb2024_DDH_3740DDA_x34_Slot1-47_3_8314.d	7224146	79	2	1	0	1	1	0	0	0	0	0	0	2	0	0	0	0	0	0	0	0	0	1	0	0	0	0	1	0	0	0	0	0	0	0	0	0	0	0	0	0	0	0	0	0	0	0	0	0	0	0	0	0	0	0	0	0	0	0	0	0	0	0	0	0	0	0	0	0	0	0	0	0	5	3	4	3	4	2	2	3	5	1	1	3	2	3	2	0	0	0	4	8	3	0	0	0	0	0	0	5	2	4	1	0	0	0	0	0	0	0	0	0	0	0	0	0	0	0	0	0	553	563	D3 Acetylation (K); Oxidation (M)	M1:Oxidation (M):1000.00;K8:D3 Acetylation (K):1000.00	13013	0.9257-0.9482
57	MMAR_0645|clpB|CDS|778180-780726|+|endopeptidase	TRUE	K.M(+15.99)LLAGQ(+0.98)VHDGDT.V	Y	13.84	1272.57	12	-12.9	637.277	2	37.6471																																																																																																																																																																																																																																																	29Feb2024_DDH_3740DDA_x39_Slot1-52_2_8332.d	6865690	1	0	0	0	0	0	0	0	0	0	0	0	0	0	0	0	0	0	0	0	0	0	0	0	0	0	0	0	0	0	0	0	0	0	0	0	0	0	0	0	0	0	0	0	0	0	0	0	0	0	0	0	0	0	0	0	0	0	0	0	0	0	0	0	0	0	0	0	0	0	0	0	0	0	0	0	0	0	0	0	0	0	0	0	0	0	0	0	0	0	0	0	0	0	0	0	0	0	0	0	0	0	0	0	0	0	0	0	0	0	0	0	0	0	0	0	1	0	0	0	0	822	833	Deamidation (NQ); Oxidation (M)	M1:Oxidation (M):1000.00;Q6:Deamidation (NQ):1000.00	3109	0.8715-0.8941
57	MMAR_0645|clpB|CDS|778180-780726|+|endopeptidase	TRUE	R.M(+45.03)(+15.99)EDELGHR.V	Y	54.57	1046.45	8	-1.9	524.226	2	15.3612													270																			447																																																1270			4540					8360	8780	7410						1870											424		2660		2180	3310	3710	3660				1060	1200	1320													5180																			10400																																																13500			39200					48700	111000	42300						47000											4490		36000		15700	23200	25000	24600				9690	10200	10700	29Feb2024_DDH_3740DDA_x32_Slot1-44_3_8306.d	1645499	78	0	0	0	0	0	0	0	0	0	0	0	0	1	0	1	1	1	1	1	1	1	0	0	0	0	0	0	0	0	0	0	1	0	0	0	0	0	0	0	0	0	0	0	0	0	0	0	0	0	0	0	0	0	0	0	0	0	0	0	0	0	0	0	0	0	0	0	0	0	0	0	0	1	0	1	0	0	0	0	1	0	1	1	1	1	1	1	2	3	3	1	0	0	0	0	2	4	2	1	2	1	2	0	1	2	1	4	1	2	1	2	6	5	2	1	2	1	2	2	2	564	571	D3 Acetylation (N-term); Oxidation (M)	M1:D3 Acetylation (N-term):1000.00;M1:Oxidation (M):1000.00	4709	0.8171-0.8398
57	MMAR_0645|clpB|CDS|778180-780726|+|endopeptidase	TRUE	R.M(+45.03)(+15.99)EDELGHRVIGQ(+0.98).K	Y	11.69	1444.67	12	-1.9	482.561	3	30.8472																																																																																																																																																																																																																																																	06Apr2024_DDH_3740_x10L_Slot1-20_3_8566.d	2653185	1	0	0	0	0	0	0	0	0	0	0	0	0	0	0	0	0	0	0	0	0	0	0	0	0	0	0	0	0	0	1	0	0	0	0	0	0	0	0	0	0	0	0	0	0	0	0	0	0	0	0	0	0	0	0	0	0	0	0	0	0	0	0	0	0	0	0	0	0	0	0	0	0	0	0	0	0	0	0	0	0	0	0	0	0	0	0	0	0	0	0	0	0	0	0	0	0	0	0	0	0	0	0	0	0	0	0	0	0	0	0	0	0	0	0	0	0	0	0	0	0	564	575	D3 Acetylation (N-term); Deamidation (NQ); Oxidation (M)	M1:D3 Acetylation (N-term):1000.00;M1:Oxidation (M):1000.00;Q12:Deamidation (NQ):1000.00	22359	0.7158-0.7389
57	MMAR_0645|clpB|CDS|778180-780726|+|endopeptidase	TRUE	R.M(+45.03)(+15.99)EIDSRPVEIDEVER.L	Y	48.66	1876.89	15	0.7	939.446	2	54.3464																1160	1510	1590														158	112																																								114						970	762	839	4020	4640	4830	362		560	1870	1440	1630	633	1600	1160																557	811	510	2350	2970	3020	395																					12100	26800	16600														2200	3390																																								2330						9020	7870	17600	75700	61700	102000	4790		4120	15100	4660	9030	6550	14100	12700																3750	9190	3730	12000	14500	27000	5630						29Feb2024_DDH_3740DDA_x37_Slot1-50_2_8324.d	4967578	144	0	0	0	0	0	0	0	0	0	0	0	0	1	3	1	3	4	2	2	0	1	0	0	0	0	0	0	0	0	0	0	1	1	0	0	0	0	0	0	0	0	0	0	0	0	0	0	0	0	0	0	0	0	0	0	0	0	0	0	0	0	0	0	0	0	0	0	0	0	0	0	0	2	3	2	0	0	0	2	2	2	5	3	5	2	3	2	4	4	5	2	2	5	3	2	2	2	2	1	2	0	1	0	0	0	3	2	1	4	10	5	5	5	6	3	1	2	3	2	3	404	418	D3 Acetylation (N-term); Oxidation (M)	M1:D3 Acetylation (N-term):1000.00;M1:Oxidation (M):1000.00	14617	1.1180-1.1404
57	MMAR_0645|clpB|CDS|778180-780726|+|endopeptidase	TRUE	R.M(+45.03)(+15.99)LEGETAK(+45.03)LLR.M	Y	57.81	1365.74	11	5.3	683.876	2	71.121																373	311	200															145																																														527	224	411	1820	1870	1810				1590	2710	1770	172	178	533	196															435	457	422	2900	3300	3190				639	173	349																9140	5770	9980															3030																																														12500	7600	11500	19800	16600	32900				12700	12600	16100	2770	2680	11000	3190															3850	3540	3510	7020	8630	6850				7630	4050	4050	29Feb2024_DDH_3740DDA_x34_Slot1-47_2_8313.d	7626902	111	0	0	0	0	0	0	0	0	0	0	0	0	0	1	0	3	2	3	1	1	1	0	0	0	0	0	0	0	0	0	2	1	4	0	0	0	0	0	0	0	0	0	0	0	0	0	0	0	0	0	0	0	0	0	0	0	0	0	0	0	0	0	0	0	0	0	0	0	0	0	0	0	0	0	0	0	0	0	3	3	4	2	2	3	0	0	0	3	2	4	2	2	3	3	5	4	2	2	2	1	2	2	0	1	0	2	3	1	3	3	3	3	3	3	2	1	2	2	3	1	553	563	D3 Acetylation (K); D3 Acetylation (N-term); Oxidation (M)	M1:D3 Acetylation (N-term):1000.00;M1:Oxidation (M):1000.00;K8:D3 Acetylation (K):1000.00	19013	1.0094-1.0319
57	MMAR_0645|clpB|CDS|778180-780726|+|endopeptidase	TRUE	R.M(+45.03)EDELGHR.V	Y	47.97	1030.46	8	1.1	516.23	2	29.1369								103					1170			3450	3020	3230	1510													2230	1670																																									415					267		187	332		287											399	577																																4200					21000			67900	33900	36900	29200													25800	25400																																									6220					4000		5320	6750		8710											22300	11600																									29Feb2024_DDH_3740DDA_x32_Slot1-44_3_8306.d	2308574	37	0	0	0	0	0	0	0	1	0	0	0	0	2	0	0	2	1	1	2	1	0	0	0	0	0	0	0	0	0	0	0	1	1	0	0	0	0	0	0	0	2	0	0	0	1	2	1	1	0	0	0	0	0	0	1	1	1	0	1	0	1	0	2	0	0	0	0	0	0	0	0	0	0	1	0	0	0	0	1	0	1	1	0	2	0	0	0	0	0	0	1	0	0	0	3	1	0	0	0	0	0	0	0	0	0	0	0	0	0	0	0	0	0	0	0	0	0	0	0	0	564	571	D3 Acetylation (N-term)	M1:D3 Acetylation (N-term):1000.00	13322	0.8181-0.8407
57	MMAR_0645|clpB|CDS|778180-780726|+|endopeptidase	TRUE	R.M(+45.03)EIDSRPVEIDEVER.L	Y	52.49	1860.9	15	-0.5	931.444	2	58.3856												166	509	456	512	776	908				928										1170		1180	65.1	127	122																																					212	405	133				509	668	565	540	659	640	436	287	140					216																																								3680	14500	15000	16100	8080	10600				10700										15000		26200	2560	3880	2510																																					2910	3600	8250				27300	7130	5700	15800	6170	8720	10200	4350	9110					3480																													29Feb2024_DDH_3740DDA_x28_Slot1-40_1_8290.d	3797178	55	0	0	0	0	0	1	0	1	2	0	1	1	2	2	2	2	2	2	1	1	1	1	1	1	1	0	0	0	0	0	1	2	2	1	1	1	0	0	0	0	0	0	0	0	0	1	0	0	0	0	0	0	0	0	0	0	0	0	0	0	0	0	0	0	0	0	0	0	0	0	0	0	1	1	2	0	0	0	4	1	1	2	1	1	2	1	3	0	0	0	0	1	0	0	0	0	0	0	0	0	0	0	0	0	0	0	0	0	0	0	0	0	0	0	0	0	0	0	0	0	404	418	D3 Acetylation (N-term)	M1:D3 Acetylation (N-term):1000.00	58587	1.1207-1.1431
57	MMAR_0645|clpB|CDS|778180-780726|+|endopeptidase	TRUE	R.M(+45.03)LEGETAK(+45.03)LLR.M	Y	56.76	1349.75	11	-3.8	675.874	2	82.9468										178			829	901	772	1810	1740			1540	1520										1590	1740	1810	120	99.6																																												344	504	371	304		314	121		133					390	234		672																																			3780			18000	14600	13300	15000	39900			14700	11300										26900	12900	31100	2370	10400																																												9630	13700	7140	4740		4500	2560		3290					4230	3060		4620																										29Feb2024_DDH_3740DDA_x37_Slot1-50_1_8323.d	6324872	63	0	0	0	0	1	0	2	3	1	1	1	0	2	2	2	1	3	2	1	1	1	1	1	0	0	0	0	0	0	0	2	1	2	1	3	1	0	0	0	0	0	0	0	0	0	0	0	0	0	0	0	0	0	0	0	0	0	0	0	0	1	0	1	0	0	0	0	0	0	0	0	0	0	0	0	0	0	0	3	3	2	1	1	1	1	2	1	0	0	0	1	1	2	1	1	1	0	0	0	0	0	0	0	0	0	0	0	0	1	1	1	0	0	0	0	0	0	0	0	0	553	563	D3 Acetylation (K); D3 Acetylation (N-term)	M1:D3 Acetylation (N-term):1000.00;K8:D3 Acetylation (K):1000.00	36104	1.0139-1.0364
57	MMAR_0645|clpB|CDS|778180-780726|+|endopeptidase	TRUE	MDSFNPTTK.T	Y	38.35	1039.46	9	9.5	520.744	2	24.2878										176	133	357														209		334	381						180																48.6							264	265	207																																																																						4080	3970	4070														3550		5340	5830						3190																1570							5110	2620	4080																																																													06Apr2024_DDH_3740_x17L_Slot1-28_1_8589.d	2766022	28	0	0	2	0	0	0	0	0	1	1	1	1	1	2	0	0	0	0	0	0	1	0	1	0	0	1	0	1	1	1	0	0	0	0	1	0	0	0	0	0	0	0	0	0	0	0	0	0	1	2	1	0	0	0	0	0	0	1	1	2	0	2	2	0	0	0	0	0	0	0	0	0	0	0	0	0	0	0	0	0	0	0	0	0	0	0	0	0	0	0	0	0	0	0	0	0	0	0	0	0	0	0	0	0	0	0	0	0	0	0	0	0	0	0	0	0	0	0	0	0	1	9			6343	0.8200-0.8430
57	MMAR_0645|clpB|CDS|778180-780726|+|endopeptidase	TRUE	R.MEDELGHR.V	Y	51.88	985.429	8	-5	493.713	2	10.7678	803					713	771		972		840	1160	465	417	574					809		394		611	876	892		1190	1190	1190	978	577	963	1850	1980	1930														174									891	833																886	1440	1270							338								133																												29500					13000	14400		14800		19100	20900	13000	10300	14300					14800		11700		12700	15900	21100		40300	19100	19900	14600	17400	35800	32700	60500	29900														3590									17300	18800																37300	48400	39500							14600								7060																												29Feb2024_DDH_3740DDA_x31_Slot1-43_3_8303.d	1445388	84	2	1	0	1	1	2	1	1	1	1	2	1	1	3	1	0	1	0	1	1	1	2	1	1	2	1	1	2	1	1	1	2	2	1	2	2	0	0	0	0	0	0	0	1	1	1	1	0	1	1	1	0	0	0	0	0	0	1	2	2	1	1	2	0	0	0	0	0	0	0	0	0	2	1	1	2	3	2	1	1	1	0	0	0	2	1	2	0	0	0	1	1	2	0	0	0	0	0	0	0	0	0	0	0	0	0	0	0	0	0	0	0	0	0	0	0	0	0	0	0	564	571			2976	0.7972-0.8199
57	MMAR_0645|clpB|CDS|778180-780726|+|endopeptidase	TRUE	R.MEIDS(+45.03)RPVEIDEVER.L	Y	17.87	1860.9	15	12	931.465	2	58.4139																																																																																																																																																																																																																																																	06Apr2024_DDH_3740_x21L_Slot1-32_1_8603.d	4512363	1	0	0	0	0	0	0	0	0	0	0	0	0	0	0	0	0	0	0	0	0	0	0	0	0	0	0	0	0	0	0	0	0	0	0	0	0	0	0	0	0	0	0	0	0	0	0	0	0	0	0	0	0	0	0	0	0	0	0	0	0	1	0	0	0	0	0	0	0	0	0	0	0	0	0	0	0	0	0	0	0	0	0	0	0	0	0	0	0	0	0	0	0	0	0	0	0	0	0	0	0	0	0	0	0	0	0	0	0	0	0	0	0	0	0	0	0	0	0	0	0	404	418	D3 O-Acylation (STY)	S5:D3 O-Acylation (STY):1000.00	25683	1.0879-1.1103
57	MMAR_0645|clpB|CDS|778180-780726|+|endopeptidase	TRUE	R.MEIDSRPVEIDEVER.L	Y	54.44	1815.87	15	0.7	606.29	3	46.1154	9940	9190	9800	7690	7440	7680	9730	9660	9650	9010	9210	8880	5900	5760	5730	771	1020	951	7620	7510	7180	6530	6550	5750	8250	8270	8460	9000	8190	8840	6350	5910	6340	9050	8800	8110							691	548		679	294	246	3220	3360	3680		380		482	550	485	7590	7300	7130	820	661	885										3250	3020	2710	8280	9360	8890	3810	3590	3550	908		1110	5600	4910	5470				2830	3260	3180																												305000	413000	420000	338000	265000	361000	312000	317000	302000	308000	196000	385000	133000	195000	193000	17400	24200	13800	260000	248000	151000	226000	216000	206000	250000	263000	378000	309000	277000	271000	206000	200000	195000	290000	294000	227000							21000	12100		9220	5960	4790	124000	74100	153000		5610		11400	21600	11200	240000	235000	228000	14100	24400	12100										42300	70800	42800	256000	305000	185000	132000	86200	85700	35700		16300	382000	120000	295000				63700	84500	78600																												29Feb2024_DDH_3740DDA_x31_Slot1-43_1_8301.d	3161938	310	4	5	5	6	5	7	4	4	4	7	6	6	5	5	4	3	3	1	5	5	4	4	4	8	3	5	6	5	4	7	4	5	5	4	5	8	1	0	2	0	0	0	2	3	2	1	2	2	5	4	3	1	2	3	2	2	2	5	4	4	1	2	2	0	0	0	0	0	0	0	0	0	4	4	5	6	7	4	6	6	4	2	1	1	9	5	6	0	0	0	2	3	3	0	0	0	0	0	0	0	0	0	0	0	0	0	0	0	0	0	0	0	0	0	0	0	0	0	0	0	404	418			40729	0.7954-0.8181
57	MMAR_0645|clpB|CDS|778180-780726|+|endopeptidase	TRUE	R.MLEGETAK.L	Y	36.04	877.422	8	-1	439.716	2	11.6964																																																										91.9		149																																																																																																																						3020		3960																																																													06Apr2024_DDH_3740_x20L_Slot1-31_1_8600.d	1887227	15	0	0	0	0	0	0	0	0	0	1	0	0	0	0	0	0	0	0	0	0	0	0	0	0	1	0	0	0	1	0	0	0	0	1	0	0	0	0	0	0	0	0	0	0	0	0	0	0	1	1	1	0	0	0	0	0	0	1	1	1	1	2	2	0	0	0	0	0	0	0	0	0	0	0	0	0	0	0	0	0	0	0	0	0	0	0	0	0	0	0	0	0	0	0	0	0	0	0	0	0	0	0	0	0	0	0	0	0	0	0	0	0	0	0	0	0	0	0	0	0	553	560			2636	0.7731-0.7961
57	MMAR_0645|clpB|CDS|778180-780726|+|endopeptidase	TRUE	R.MLEGETAK(+45.03)LLR.M	Y	53.04	1304.72	11	1.1	653.36	2	52.0707	4630	4170	4500	3120	3340	3380	4320	4140	4770	3480	3680	3380	1980	1950	2100		189	119	2320	2220	2500	2190	1950	2290	3030	3410	3190	3120		3080	1690	1750		3210	3050	3130														629								479	1320	1250	258		172										1190	1020	1110	4870	3540	4590	1840	576	1620	249	297	330	2120	2320	2490				955	1420	1580																												82300	106000	77600	91900	88600	140000	80100	74300	123000	71000	64000	119000	18600	38300	20700		3930	7550	43300	41600	23100	22500	39800	42400	164000	61300	56100	84400		58200	19500	18100		96400	62500	86700														8620								25300	13200	12300	5000		5240										14700	26100	14500	62800	102000	77200	18600	18400	51300	15100	5760	5710	67100	62400	23600				33800	14300	59100																												29Feb2024_DDH_3740DDA_x31_Slot1-43_3_8303.d	3452767	187	4	6	5	4	5	5	3	3	4	2	3	5	1	2	1	1	1	2	6	2	2	2	3	3	8	5	2	5	4	3	3	1	1	3	4	4	0	0	1	0	0	0	1	1	1	1	1	1	1	2	1	0	0	0	1	1	2	2	1	1	1	2	1	0	0	0	0	0	0	0	0	0	1	2	2	4	3	3	2	2	3	3	2	1	3	3	2	0	0	0	3	2	5	0	0	0	0	0	0	0	0	0	0	0	0	0	0	0	0	0	0	0	0	0	0	0	0	0	0	0	553	563	D3 Acetylation (K)	K8:D3 Acetylation (K):1000.00	50677	0.9401-0.9626
57	MMAR_0645|clpB|CDS|778180-780726|+|endopeptidase	TRUE	K.N(+0.98)SIEIVR.E	Y	13.11	830.45	7	-7.4	416.228	2	36.0035																																																																																																																																																																																																																																																	06Apr2024_DDH_3740_x10L_Slot1-20_2_8565.d	2958825	1	0	0	0	0	0	0	0	0	0	0	0	0	0	0	0	0	0	0	0	0	0	0	0	0	0	0	0	0	1	0	0	0	0	0	0	0	0	0	0	0	0	0	0	0	0	0	0	0	0	0	0	0	0	0	0	0	0	0	0	0	0	0	0	0	0	0	0	0	0	0	0	0	0	0	0	0	0	0	0	0	0	0	0	0	0	0	0	0	0	0	0	0	0	0	0	0	0	0	0	0	0	0	0	0	0	0	0	0	0	0	0	0	0	0	0	0	0	0	0	0	468	474	Deamidation (NQ)	N1:Deamidation (NQ):1000.00	27651	0.7565-0.7796
57	MMAR_0645|clpB|CDS|778180-780726|+|endopeptidase	TRUE	R.N(+0.98)TILILTSN(+0.98)LGS(+45.03)GGTPDQ(+0.98)VMAAVRAA.F	Y	11.51	2617.33	26	-2.2	1309.67	2	80.1626																																																																																																																																																																																																																																																	06Apr2024_DDH_3740_x07L_Slot1-16_3_8555.d	5240979	1	0	0	0	0	0	0	0	0	0	0	0	0	0	0	0	0	0	0	0	0	1	0	0	0	0	0	0	0	0	0	0	0	0	0	0	0	0	0	0	0	0	0	0	0	0	0	0	0	0	0	0	0	0	0	0	0	0	0	0	0	0	0	0	0	0	0	0	0	0	0	0	0	0	0	0	0	0	0	0	0	0	0	0	0	0	0	0	0	0	0	0	0	0	0	0	0	0	0	0	0	0	0	0	0	0	0	0	0	0	0	0	0	0	0	0	0	0	0	0	0	713	738	D3 O-Acylation (STY); Deamidation (NQ); Deamidation (NQ); Deamidation (NQ)	N1:Deamidation (NQ):1000.00;N9:Deamidation (NQ):1000.00;S12:D3 O-Acylation (STY):5.81;Q18:Deamidation (NQ):1000.00	93348	1.3907-1.4126
57	MMAR_0645|clpB|CDS|778180-780726|+|endopeptidase	TRUE	K.N(+45.03)NPVLIGEPGVGK(+45.03)TAIVEGLAQR.I	Y	49.06	2421.35	23	-12.5	1211.66	2	88.9205																																																																																																																																																																																																																																																	06Apr2024_DDH_3740_x06L_Slot1-15_2_8549.d	5748669	2	0	0	0	0	0	0	0	0	0	0	0	0	0	0	0	0	1	1	0	0	0	0	0	0	0	0	0	0	0	0	0	0	0	0	0	0	0	0	0	0	0	0	0	0	0	0	0	0	0	0	0	0	0	0	0	0	0	0	0	0	0	0	0	0	0	0	0	0	0	0	0	0	0	0	0	0	0	0	0	0	0	0	0	0	0	0	0	0	0	0	0	0	0	0	0	0	0	0	0	0	0	0	0	0	0	0	0	0	0	0	0	0	0	0	0	0	0	0	0	0	200	222	D3 Acetylation (K); D3 Acetylation (N-term)	N1:D3 Acetylation (N-term):1000.00;K13:D3 Acetylation (K):1000.00	82845	1.3233-1.3452
57	MMAR_0645|clpB|CDS|778180-780726|+|endopeptidase	TRUE	R.N(+45.03)TILILTSNLGSGGTPDQVM(+15.99)AAVR.A	Y	68.86	2488.3	24	-2.2	1245.14	2	93.0774																																																																																								183	582	825																						634	731																																																																																															5460	4720	10300																						7990	5650								29Feb2024_DDH_3740DDA_x30_Slot1-42_3_8300.d	5567132	26	0	0	0	0	0	0	0	0	0	0	0	0	0	0	0	1	0	0	0	0	0	0	0	0	0	0	0	0	0	0	0	0	0	0	0	0	0	0	0	0	0	0	0	0	0	0	0	0	0	0	0	0	0	0	0	0	0	0	0	0	0	0	0	0	0	0	0	0	0	0	0	0	0	0	0	0	0	0	0	1	0	1	1	1	0	0	0	3	2	3	0	0	0	1	0	1	1	1	1	0	0	1	0	0	0	0	0	0	0	1	0	2	2	0	0	0	0	0	1	1	713	736	D3 Acetylation (N-term); Oxidation (M)	N1:D3 Acetylation (N-term):1000.00;M20:Oxidation (M):1000.00	81146	1.3765-1.3986
57	MMAR_0645|clpB|CDS|778180-780726|+|endopeptidase	TRUE	K.NN(+0.98)PVLIGEPGVGK(+45.03)TAIVEGLAQR.I	Y	40	2377.3	23	9.8	1189.66	2	76.4178			65.3																																205																																																																																								4060																																2620																																																																																						29Feb2024_DDH_3740DDA_x29_Slot1-41_1_8293.d	4426801	4	0	0	2	0	0	0	0	0	0	0	0	0	0	0	0	0	0	0	0	0	0	0	0	0	0	0	0	0	0	0	0	0	0	0	1	0	0	0	0	0	0	0	0	0	0	0	0	0	0	0	0	0	0	0	0	0	0	0	0	0	0	0	0	0	0	0	0	0	0	0	0	0	0	0	0	0	0	0	0	0	0	0	0	0	1	0	0	0	0	0	0	0	0	0	0	0	0	0	0	0	0	0	0	0	0	0	0	0	0	0	0	0	0	0	0	0	0	0	0	0	200	222	D3 Acetylation (K); Deamidation (NQ)	N2:Deamidation (NQ):0.00;K13:D3 Acetylation (K):1000.00	109762	1.3223-1.3445
57	MMAR_0645|clpB|CDS|778180-780726|+|endopeptidase	TRUE	K.NNPVLIGEPGVGK(+45.03)TAIVEGLAQ(+0.98)R.I	Y	32.2	2377.3	23	6	1189.65	2	76.9587																																																																																																																																																																																																																																																	29Feb2024_DDH_3740DDA_x31_Slot1-43_2_8302.d	4713262	1	0	0	0	0	0	0	0	0	0	0	0	0	0	0	0	0	0	0	0	0	0	0	0	0	0	0	0	0	0	0	0	0	0	0	0	0	0	0	0	0	0	0	0	0	0	0	0	0	0	0	0	0	0	0	0	0	0	0	0	0	0	0	0	0	0	0	0	0	0	0	0	0	0	0	0	0	0	0	0	0	0	0	0	0	0	0	0	0	0	0	0	1	0	0	0	0	0	0	0	0	0	0	0	0	0	0	0	0	0	0	0	0	0	0	0	0	0	0	0	0	200	222	D3 Acetylation (K); Deamidation (NQ)	K13:D3 Acetylation (K):1000.00;Q22:Deamidation (NQ):0.00	94021	1.3063-1.3285
57	MMAR_0645|clpB|CDS|778180-780726|+|endopeptidase	TRUE	K.NNPVLIGEPGVGK(+45.03)TAIVEGLAQR.I	Y	62.8	2376.32	23	-3.4	793.108	3	76.6477									130	875	645	955	173						459	425	216	718	226	858	816	981	854	1250	1500	2450		188	248	1980	2160	1940													204	195	103							1240	1550	1730	62.7		48.9										147				271								294	218	331				96		79.8																																				3610	9530	8110	17700	3310						11400	4850	3280	21800	7760	27200	26100	27800	20200	43900	43000	63600		4430	6190	36500	40400	20100													4910	4190	2640							23800	30800	65500	1870		1930										1760				3990								4130	5550	6100				6320		2370																												06Apr2024_DDH_3740_x20L_Slot1-31_1_8600.d	5036952	125	4	2	3	0	0	1	1	2	1	2	1	3	1	2	1	0	0	1	2	1	2	2	3	3	2	3	4	4	3	4	1	1	2	2	4	1	0	0	0	0	0	0	0	0	0	0	0	0	3	1	2	0	0	0	0	0	0	5	3	5	3	1	2	0	0	0	0	0	0	0	0	0	1	2	3	1	2	1	2	3	1	1	0	1	2	4	1	0	0	0	2	1	3	0	0	0	0	0	0	0	0	0	0	0	0	0	0	0	0	0	0	0	0	0	0	0	0	0	0	0	200	222	D3 Acetylation (K)	K13:D3 Acetylation (K):1000.00	64524	0.9488-0.9715
57	MMAR_0645|clpB|CDS|778180-780726|+|endopeptidase	TRUE	K.NNPVLIGEPGVGKT(+45.03)AIVEGLAQR.I	Y	48.38	2376.32	23	5.4	793.115	3	76.587																																																																																																																																																																																																																																																	06Apr2024_DDH_3740_x05L_Slot1-14_3_8547.d	5062754	1	0	0	0	0	0	0	0	0	0	0	0	0	0	0	1	0	0	0	0	0	0	0	0	0	0	0	0	0	0	0	0	0	0	0	0	0	0	0	0	0	0	0	0	0	0	0	0	0	0	0	0	0	0	0	0	0	0	0	0	0	0	0	0	0	0	0	0	0	0	0	0	0	0	0	0	0	0	0	0	0	0	0	0	0	0	0	0	0	0	0	0	0	0	0	0	0	0	0	0	0	0	0	0	0	0	0	0	0	0	0	0	0	0	0	0	0	0	0	0	0	200	222	D3 O-Acylation (STY)	T14:D3 O-Acylation (STY):1000.00	81983	0.9534-0.9761
57	MMAR_0645|clpB|CDS|778180-780726|+|endopeptidase	TRUE	K.NSAGQ(+0.98)IITFIDELHTIVGAGATGEGAMDAGNMIK(+45.03)PMLAR.G	Y	12.55	4015.99	39	12	1339.68	3	112.424																																																																																																																																																																																																																																																	06Apr2024_DDH_3740_x12L_Slot1-22_2_8571.d	6621286	1	0	0	0	0	0	0	0	0	0	0	0	0	0	0	0	0	0	0	0	0	0	0	0	0	0	0	0	0	0	0	0	0	0	0	1	0	0	0	0	0	0	0	0	0	0	0	0	0	0	0	0	0	0	0	0	0	0	0	0	0	0	0	0	0	0	0	0	0	0	0	0	0	0	0	0	0	0	0	0	0	0	0	0	0	0	0	0	0	0	0	0	0	0	0	0	0	0	0	0	0	0	0	0	0	0	0	0	0	0	0	0	0	0	0	0	0	0	0	0	0	268	306	D3 Acetylation (K); Deamidation (NQ)	Q5:Deamidation (NQ):0.00;K34:D3 Acetylation (K):1000.00	147118	1.2288-1.2509
57	MMAR_0645|clpB|CDS|778180-780726|+|endopeptidase	TRUE	K.NSIEIVR.E	Y	29.78	829.466	7	-1.1	415.739	2	26.3374																																																																																																																																																																																																																																																	06Apr2024_DDH_3740_x15L_Slot1-25_1_8581.d	3804599	1	0	0	0	0	0	0	0	0	0	0	0	0	0	0	0	0	0	0	0	0	0	0	0	0	0	0	0	0	0	0	0	0	0	0	0	0	0	0	0	0	0	0	1	0	0	0	0	0	0	0	0	0	0	0	0	0	0	0	0	0	0	0	0	0	0	0	0	0	0	0	0	0	0	0	0	0	0	0	0	0	0	0	0	0	0	0	0	0	0	0	0	0	0	0	0	0	0	0	0	0	0	0	0	0	0	0	0	0	0	0	0	0	0	0	0	0	0	0	0	0	468	474			3899	0.7565-0.7796
57	MMAR_0645|clpB|CDS|778180-780726|+|endopeptidase	TRUE	R.NT(+45.03)ILILTSN(+0.98)LGS(+45.03)GGT(+45.03)P.D	Y	11.29	1692.91	16	0.7	565.308	3	53.3035																																																																																																																																																																																																																																																	29Feb2024_DDH_3740DDA_x40_Slot1-53_2_8335.d	5941867	1	0	0	0	0	0	0	0	0	0	0	0	0	0	0	0	0	0	0	0	0	0	0	0	0	0	0	0	0	0	0	0	0	0	0	0	0	0	0	0	0	0	0	0	0	0	0	0	0	0	0	0	0	0	0	0	0	0	0	0	0	0	0	0	0	0	0	0	0	0	0	0	0	0	0	0	0	0	0	0	0	0	0	0	0	0	0	0	0	0	0	0	0	0	0	0	0	0	0	0	0	0	0	0	0	0	0	0	0	0	0	0	0	0	0	0	0	0	0	1	0	713	728	D3 O-Acylation (STY); D3 O-Acylation (STY); D3 O-Acylation (STY); Deamidation (NQ)	T2:D3 O-Acylation (STY):33.54;N9:Deamidation (NQ):1000.00;S12:D3 O-Acylation (STY):14.62;T15:D3 O-Acylation (STY):7.49	10921	0.8624-0.8850
57	MMAR_0645|clpB|CDS|778180-780726|+|endopeptidase	TRUE	R.NT(+45.03)ILILTSN(+0.98)LGSGGTPDQVM(+15.99)AAVR.A	Y	61.58	2489.29	24	-3.2	1245.63	2	94.484																															216																																																																																																																								3090																																																																																										29Feb2024_DDH_3740DDA_x33_Slot1-46_3_8311.d	14134580	2	0	0	0	0	0	0	0	0	0	0	0	0	0	0	0	0	0	0	0	0	0	0	0	0	0	0	0	0	0	0	1	0	0	0	0	0	0	0	0	0	0	0	0	0	0	0	0	0	0	0	0	0	0	0	0	0	0	0	0	0	0	0	0	0	0	0	0	0	0	0	0	0	0	0	0	0	0	0	0	0	0	0	0	0	0	0	0	0	0	0	0	0	0	0	0	0	0	0	1	0	0	0	0	0	0	0	0	0	0	0	0	0	0	0	0	0	0	0	0	0	713	736	D3 O-Acylation (STY); Deamidation (NQ); Oxidation (M)	T2:D3 O-Acylation (STY):76.17;N9:Deamidation (NQ):33.52;M20:Oxidation (M):1000.00	21932	1.3694-1.3915
57	MMAR_0645|clpB|CDS|778180-780726|+|endopeptidase	TRUE	R.NT(+45.03)ILILTSNLGSGGTPDQVM(+15.99)AAVR.A	Y	70.24	2488.3	24	-4.6	830.428	3	93.0968																																																																																		216																														317		1200																																																																																								4740																														4360		23200							29Feb2024_DDH_3740DDA_x30_Slot1-42_3_8300.d	5568080	31	0	0	0	0	0	0	0	0	0	0	0	0	0	0	0	0	0	1	0	0	0	0	0	0	0	0	0	0	0	0	0	0	0	0	0	0	0	0	0	0	0	0	0	0	0	0	0	0	0	0	0	0	0	0	0	0	0	0	0	0	0	0	0	0	0	0	0	0	0	0	0	0	0	0	0	0	0	0	1	2	1	1	1	1	0	0	0	2	1	1	1	0	0	1	2	2	0	0	1	0	0	0	0	0	0	0	0	0	0	0	1	2	0	4	1	0	2	1	0	1	713	736	D3 O-Acylation (STY); Oxidation (M)	T2:D3 O-Acylation (STY):143.55;M20:Oxidation (M):1000.00	81167	0.9653-0.9878
57	MMAR_0645|clpB|CDS|778180-780726|+|endopeptidase	TRUE	R.NTILILTSN(+0.98)LGSGGTPDQVM(+15.99)AAVR.A	Y	57.84	2444.26	24	-1.3	1223.12	2	79.9671																																																																																																										75.2																																																																																																																								1330															29Feb2024_DDH_3740DDA_x35_Slot1-48_1_8315.d	12294090	6	0	0	0	0	0	0	0	0	0	0	2	0	0	0	0	0	0	0	0	0	0	0	0	0	0	0	0	0	0	0	0	0	0	0	0	0	0	0	0	0	0	0	0	0	0	0	0	0	0	0	0	0	0	0	0	0	0	0	0	0	0	0	0	0	0	0	0	0	0	0	0	0	0	0	0	0	0	0	1	0	0	0	0	0	0	0	0	0	0	0	0	0	0	0	0	0	0	0	0	0	0	0	1	0	0	1	0	0	0	0	0	0	0	0	1	0	0	0	0	0	713	736	Deamidation (NQ); Oxidation (M)	N9:Deamidation (NQ):37.82;M20:Oxidation (M):1000.00	17829	1.2867-1.3090
57	MMAR_0645|clpB|CDS|778180-780726|+|endopeptidase	TRUE	R.NTILILTSN(+0.98)LGSGGTPDQVMAAVR.A	Y	54.11	2428.26	24	3.5	810.427	3	80.245												473																																															323																																																																									6890																																															7740																																																														06Apr2024_DDH_3740_x02L_Slot1-11_2_8535.d	5155287	8	0	0	0	0	1	0	0	0	0	0	1	1	0	0	0	0	0	0	0	0	0	0	0	0	0	0	0	0	0	0	0	0	0	0	0	1	0	0	0	0	0	0	0	0	0	0	0	0	0	0	0	0	0	0	0	0	0	0	1	1	0	0	0	0	0	0	0	0	0	0	0	0	0	0	1	0	0	0	0	1	0	0	0	0	0	0	0	0	0	0	0	0	0	0	0	0	0	0	0	0	0	0	0	0	0	0	0	0	0	0	0	0	0	0	0	0	0	0	0	0	713	736	Deamidation (NQ)	N9:Deamidation (NQ):54.41	93867	0.9896-1.0123
57	MMAR_0645|clpB|CDS|778180-780726|+|endopeptidase	TRUE	R.NTILILTSNLGSGGTPDQ(+0.98)VM(+15.99)AAVR.A	Y	41.38	2444.26	24	12.8	1223.15	2	70.6814																																																																																																																																																																																																																																																	06Apr2024_DDH_3740_x12L_Slot1-22_3_8572.d	4605872	2	0	0	0	0	0	0	0	0	0	0	0	0	0	0	0	0	0	0	0	0	0	0	0	0	0	0	0	0	0	0	0	0	0	0	0	1	0	0	0	0	0	0	0	0	0	0	0	0	0	0	0	0	0	0	0	0	0	0	0	0	0	0	0	0	0	0	0	0	0	0	0	0	0	0	0	0	0	0	0	0	0	0	0	0	0	0	0	0	0	0	0	0	0	0	0	0	0	0	0	0	0	0	0	0	0	0	1	0	0	0	0	0	0	0	0	0	0	0	0	0	713	736	Deamidation (NQ); Oxidation (M)	Q18:Deamidation (NQ):0.00;M20:Oxidation (M):1000.00	83966	1.2633-1.2854
57	MMAR_0645|clpB|CDS|778180-780726|+|endopeptidase	TRUE	R.NTILILTSNLGSGGTPDQ(+0.98)VMAAVR.A	Y	48.61	2428.26	24	6.7	1215.14	2	80.21																																																																																																																																																																																																																																																	06Apr2024_DDH_3740_x03L_Slot1-12_3_8539.d	5236644	1	0	0	0	0	0	0	0	0	1	0	0	0	0	0	0	0	0	0	0	0	0	0	0	0	0	0	0	0	0	0	0	0	0	0	0	0	0	0	0	0	0	0	0	0	0	0	0	0	0	0	0	0	0	0	0	0	0	0	0	0	0	0	0	0	0	0	0	0	0	0	0	0	0	0	0	0	0	0	0	0	0	0	0	0	0	0	0	0	0	0	0	0	0	0	0	0	0	0	0	0	0	0	0	0	0	0	0	0	0	0	0	0	0	0	0	0	0	0	0	0	713	736	Deamidation (NQ)	Q18:Deamidation (NQ):0.00	88086	1.2739-1.2960
57	MMAR_0645|clpB|CDS|778180-780726|+|endopeptidase	TRUE	R.NTILILTSNLGSGGTPDQVM(+15.99)AAVR.A	Y	69.25	2443.27	24	2.6	1222.63	2	71.1694	412	490	377	306		712	488	461	384	1360	1180	1730	513	391	597	156		231	1110	932	1000	1450	1170	1230	1590	1110	1240	1630	1060	2030	2430	2300	2560	2760	2540	2220																						963	763	750													5650	5620	5600	4660	4910	4570	5900	5490	4460	2510	2290	2250	2290	7360	7450				6040	5680	4500							1400	1160	804			140	261		406			158	401		240		57.1			172	115	19500	22800	8480	8480		21100	30700	13200	6450	27200	27800	42200	7240	14300	43300	3880		3050	13500	23300	40100	34300	26500	29100	32100	39200	28400	18900	15600	66700	74000	55700	67800	107000	82100	47700																						51400	29200	30000													131000	236000	156000	258000	180000	88500	55300	195000	188000	72700	32000	21100	61500	201000	318000				312000	245000	202000							6460	9570	12200			1910	3220		8610			6870	8970		3510		3090			1970	2620	29Feb2024_DDH_3740DDA_x31_Slot1-43_2_8302.d	4427007	272	4	4	4	3	3	4	5	3	4	4	2	4	1	3	6	2	4	1	2	2	4	3	3	4	2	3	4	2	1	3	3	3	3	4	3	2	0	0	0	0	0	0	0	0	0	0	0	0	0	1	1	0	0	1	0	0	1	4	3	3	0	0	0	0	0	0	0	0	0	0	0	0	4	7	6	8	5	4	2	6	5	4	6	2	5	6	7	0	1	1	7	7	7	1	0	0	1	0	0	3	2	2	1	1	1	2	1	3	1	5	3	3	1	1	3	3	0	3	2	3	713	736	Oxidation (M)	M20:Oxidation (M):1000.00	84012	1.2956-1.3179
57	MMAR_0645|clpB|CDS|778180-780726|+|endopeptidase	TRUE	R.NTILILTSNLGSGGTPDQVMAAVR.A	Y	67.78	2427.28	24	3.7	1214.64	2	80.284	1220	1880	2140	1500	2920	2150	2490	2160	3010	3650	2950	1000	1330	1200	560				2320	1740	1610	1370	2280	2480	4800	4340	3350	3780	4400	9010	4270	5340	6040	7340	7320	6350													535	600	308							3960	5470	2980													756	791	899	3470	3520	3120	1030	1050	974				1520	1380	1530				481	378	314																												43700	86700	50100	54800	80700	84200	90100	108000	66000	208000	106000	60900	33400	53200	11500				131000	39800	64800	49500	112000	120000	148000	180000	81800	141000	226000	450000	80200	154000	122000	280000	202000	240000													26700	36500	5540							125000	107000	156000													72700	51700	21100	73500	85900	191000	56700	25200	11000				19800	50100	29000				13700	6000	14700																												29Feb2024_DDH_3740DDA_x27_Slot1-39_3_8289.d	4837056	272	10	7	7	7	4	7	5	6	5	7	6	4	4	3	3	0	0	0	5	5	4	3	6	5	6	5	4	6	5	6	2	4	2	5	4	4	0	0	0	0	0	0	2	1	0	0	0	0	5	6	5	0	0	0	3	2	1	4	4	5	0	0	0	0	0	0	0	0	0	0	0	0	9	9	4	5	4	8	5	2	3	0	0	0	4	6	4	0	0	0	2	1	2	0	0	0	0	0	0	0	0	0	0	0	0	0	0	0	0	0	0	0	0	0	0	0	0	0	0	0	713	736			104721	1.3143-1.3365
57	MMAR_0645|clpB|CDS|778180-780726|+|endopeptidase	TRUE	R.PVEIDEVER.L	Y	30.15	1084.54	9	2	543.275	2	30.4037																																																																																																																																																																																																																																																	06Apr2024_DDH_3740_x03L_Slot1-12_1_8537.d	2836760	5	0	1	0	0	0	0	1	0	0	0	0	0	0	0	0	0	0	0	0	0	0	0	0	0	0	0	0	1	0	0	0	0	0	0	0	0	0	0	0	0	0	0	0	0	0	0	0	0	0	0	0	0	0	0	0	0	0	0	1	0	0	0	1	0	0	0	0	0	0	0	0	0	0	0	0	0	0	0	0	0	0	0	0	0	0	0	0	0	0	0	0	0	0	0	0	0	0	0	0	0	0	0	0	0	0	0	0	0	0	0	0	0	0	0	0	0	0	0	0	0	410	418			17753	0.8705-0.8933
57	MMAR_0645|clpB|CDS|778180-780726|+|endopeptidase	TRUE	R.PVEIDEVERLVR.R	Y	12.23	1452.79	12	1.4	485.266	3	59.7149																																																																																							215																																																																																																																								5530																																		29Feb2024_DDH_3740DDA_x29_Slot1-41_3_8295.d	3615576	1	0	0	0	0	0	0	0	0	0	0	0	0	0	0	0	0	0	0	0	0	0	0	0	0	0	0	0	0	0	0	0	0	0	0	0	0	0	0	0	0	0	0	0	0	0	0	0	0	0	0	0	0	0	0	0	0	0	0	0	0	0	0	0	0	0	0	0	0	0	0	0	0	0	0	0	0	0	0	0	0	0	0	0	0	0	0	1	0	0	0	0	0	0	0	0	0	0	0	0	0	0	0	0	0	0	0	0	0	0	0	0	0	0	0	0	0	0	0	0	0	410	421			76290	0.7945-0.8171
57	MMAR_0645|clpB|CDS|778180-780726|+|endopeptidase	TRUE	D.QGGQ(+0.98)LTEAVR.R	Y	15.65	1058.54	10	-7.9	530.267	2	49.2994																																																																																																																																																																																																																																																	29Feb2024_DDH_3740DDA_x38_Slot1-51_2_8327.d	5802086	1	0	0	0	0	0	0	0	0	0	0	0	0	0	0	0	0	0	0	0	0	0	0	0	0	0	0	0	0	0	0	0	0	0	0	0	0	0	0	0	0	0	0	0	0	0	0	0	0	0	0	0	0	0	0	0	0	0	0	0	0	0	0	0	0	0	0	0	0	0	0	0	0	0	0	0	0	0	0	0	0	0	0	0	0	0	0	0	0	0	0	0	0	0	0	0	0	0	0	0	0	0	0	0	0	0	0	0	0	0	0	0	0	1	0	0	0	0	0	0	0	660	669	Deamidation (NQ)	Q4:Deamidation (NQ):28.36	9263	0.8507-0.8733
57	MMAR_0645|clpB|CDS|778180-780726|+|endopeptidase	TRUE	D.QGGQLTEAVR.R	Y	14.61	1057.55	10	-4.9	529.777	2	31.4366																																																																																																																																																																																																																																																	29Feb2024_DDH_3740DDA_x40_Slot1-53_3_8336.d	4901359	1	0	0	0	0	0	0	0	0	0	0	0	0	0	0	0	0	0	0	0	0	0	0	0	0	0	0	0	0	0	0	0	0	0	0	0	0	0	0	0	0	0	0	0	0	0	0	0	0	0	0	0	0	0	0	0	0	0	0	0	0	0	0	0	0	0	0	0	0	0	0	0	0	0	0	0	0	0	0	0	0	0	0	0	0	0	0	0	0	0	0	0	0	0	0	0	0	0	0	0	0	0	0	0	0	0	0	0	0	0	0	0	0	0	0	0	0	0	0	0	1	660	669			3091	0.8335-0.8561
57	MMAR_0645|clpB|CDS|778180-780726|+|endopeptidase	TRUE	V.QQAIGDQ(+0.98)LAK.M	Y	16.22	1071.56	10	-2.4	536.781	2	53.5571																		260																																																																																																																								4190																																																																																																							06Apr2024_DDH_3740_x06L_Slot1-15_3_8550.d	4013146	1	0	0	0	0	0	0	0	0	0	0	0	0	0	0	0	0	0	1	0	0	0	0	0	0	0	0	0	0	0	0	0	0	0	0	0	0	0	0	0	0	0	0	0	0	0	0	0	0	0	0	0	0	0	0	0	0	0	0	0	0	0	0	0	0	0	0	0	0	0	0	0	0	0	0	0	0	0	0	0	0	0	0	0	0	0	0	0	0	0	0	0	0	0	0	0	0	0	0	0	0	0	0	0	0	0	0	0	0	0	0	0	0	0	0	0	0	0	0	0	0	812	821	Deamidation (NQ)	Q7:Deamidation (NQ):8.93	37243	0.8457-0.8686
57	MMAR_0645|clpB|CDS|778180-780726|+|endopeptidase	TRUE	R.R(+45.03)FQQ(+0.98)VY(+45.03)VGEPS(+45.03)AEDTIGILR.G	Y	11.23	2413.25	20	-10.2	604.31	4	76.1612																																																																																																																																																																																																																																																	06Apr2024_DDH_3740_x12L_Slot1-22_1_8570.d	4808631	1	0	0	0	0	0	0	0	0	0	0	0	0	0	0	0	0	0	0	0	0	0	0	0	0	0	0	0	0	0	0	0	0	0	1	0	0	0	0	0	0	0	0	0	0	0	0	0	0	0	0	0	0	0	0	0	0	0	0	0	0	0	0	0	0	0	0	0	0	0	0	0	0	0	0	0	0	0	0	0	0	0	0	0	0	0	0	0	0	0	0	0	0	0	0	0	0	0	0	0	0	0	0	0	0	0	0	0	0	0	0	0	0	0	0	0	0	0	0	0	0	333	352	D3 Acetylation (N-term); D3 O-Acylation (STY); D3 O-Acylation (STY); Deamidation (NQ)	R1:D3 Acetylation (N-term):1000.00;Q4:Deamidation (NQ):0.00;Y6:D3 O-Acylation (STY):7.81;S11:D3 O-Acylation (STY):0.00	95763	0.8081-0.8311
57	MMAR_0645|clpB|CDS|778180-780726|+|endopeptidase	TRUE	R.R(+45.03)FQQVYVGEPSAEDTIGILR.G	Y	18.14	2322.2	20	-2.2	1162.09	2	72.2323																																																																																																																																																																																																																																																	29Feb2024_DDH_3740DDA_x27_Slot1-39_2_8288.d	4445993	1	0	0	0	0	0	0	0	0	0	0	0	0	0	0	0	0	0	0	0	0	0	0	0	0	0	0	0	0	0	0	0	0	0	0	0	0	0	0	0	0	0	0	0	0	0	0	0	0	0	0	0	0	0	0	0	0	0	0	0	0	0	0	0	0	0	0	0	0	0	0	0	0	0	0	0	0	0	0	0	1	0	0	0	0	0	0	0	0	0	0	0	0	0	0	0	0	0	0	0	0	0	0	0	0	0	0	0	0	0	0	0	0	0	0	0	0	0	0	0	0	333	352	D3 Acetylation (N-term)	R1:D3 Acetylation (N-term):1000.00	90947	1.2618-1.2841
57	MMAR_0645|clpB|CDS|778180-780726|+|endopeptidase	TRUE	R.R(+45.03)RPYTVILFDEIEK.A	Y	12.24	1823	14	-16.2	912.482	2	114.464																																																																																																																																																																																																																																																	29Feb2024_DDH_3740DDA_x32_Slot1-44_1_8304.d	6418807	1	0	0	0	0	0	0	0	0	0	0	0	0	0	0	0	0	0	0	0	0	0	0	0	0	0	0	0	0	0	0	0	0	0	0	0	0	0	0	0	0	0	0	0	0	0	0	0	0	0	0	0	0	0	0	0	0	0	0	0	0	0	0	0	0	0	0	0	0	0	0	0	0	0	0	0	0	0	0	0	0	0	0	0	0	0	0	0	0	0	0	0	0	0	1	0	0	0	0	0	0	0	0	0	0	0	0	0	0	0	0	0	0	0	0	0	0	0	0	0	0	670	683	D3 Acetylation (N-term)	R1:D3 Acetylation (N-term):1000.00	100375	1.1368-1.1592
57	MMAR_0645|clpB|CDS|778180-780726|+|endopeptidase	TRUE	R.R(+45.03)TKNN(+0.98)PVLIGEPGVGK(+45.03)TAIVEGLAQR.I	Y	45.08	2807.58	26	10	936.871	3	69.4812											553																																																																																																																								7980																																																																																																														06Apr2024_DDH_3740_x04L_Slot1-13_2_8543.d	4551248	1	0	0	0	0	0	0	0	0	0	0	1	0	0	0	0	0	0	0	0	0	0	0	0	0	0	0	0	0	0	0	0	0	0	0	0	0	0	0	0	0	0	0	0	0	0	0	0	0	0	0	0	0	0	0	0	0	0	0	0	0	0	0	0	0	0	0	0	0	0	0	0	0	0	0	0	0	0	0	0	0	0	0	0	0	0	0	0	0	0	0	0	0	0	0	0	0	0	0	0	0	0	0	0	0	0	0	0	0	0	0	0	0	0	0	0	0	0	0	0	0	197	222	D3 Acetylation (K); D3 Acetylation (N-term); Deamidation (NQ)	R1:D3 Acetylation (N-term):1000.00;N5:Deamidation (NQ):8.14;K16:D3 Acetylation (K):86.39	83108	1.0492-1.0717
57	MMAR_0645|clpB|CDS|778180-780726|+|endopeptidase	TRUE	R.R(+45.03)TKNNPVLIGEPGVGK(+45.03)TAIVEGLAQR.I	Y	67.89	2806.59	26	4.1	936.539	3	69.5532	915			329		814													376						833			545		848	492	335																																										2280	1050	3520			1250														1390																												11000			5690		16200													6330						22200			13500		10100	8100	9210																																										62100	28100	36500			25000														34300																												06Apr2024_DDH_3740_x07L_Slot1-16_1_8553.d	4681971	30	3	0	0	1	0	1	0	0	1	0	1	0	0	0	1	0	0	0	1	0	0	0	1	0	2	0	1	2	1	1	1	2	0	2	0	0	0	0	0	0	0	0	0	0	0	0	0	0	0	0	0	0	0	0	0	0	0	0	0	0	0	0	0	0	0	0	0	0	0	0	0	0	0	2	1	1	0	0	1	0	0	0	0	0	0	0	0	0	0	0	0	1	2	0	0	0	0	0	0	0	0	0	0	0	0	0	0	0	0	0	0	0	0	0	0	0	0	0	0	0	197	222	D3 Acetylation (K); D3 Acetylation (N-term)	R1:D3 Acetylation (N-term):1000.00;K16:D3 Acetylation (K):192.28	73854	1.0465-1.0690
57	MMAR_0645|clpB|CDS|778180-780726|+|endopeptidase	TRUE	R.R(+45.03)VVQ(+0.98)VLSRR.T	Y	14.93	1157.71	9	-4.8	579.856	2	29.3485																																																																																																																																																																																																																																																	06Apr2024_DDH_3740_x20L_Slot1-31_2_8601.d	2762038	1	0	0	0	0	0	0	0	0	0	0	0	0	0	0	0	0	0	0	0	0	0	0	0	0	0	0	0	0	0	0	0	0	0	0	0	0	0	0	0	0	0	0	0	0	0	0	0	0	0	0	0	0	0	0	0	0	0	0	1	0	0	0	0	0	0	0	0	0	0	0	0	0	0	0	0	0	0	0	0	0	0	0	0	0	0	0	0	0	0	0	0	0	0	0	0	0	0	0	0	0	0	0	0	0	0	0	0	0	0	0	0	0	0	0	0	0	0	0	0	0	189	197	D3 Acetylation (N-term); Deamidation (NQ)	R1:D3 Acetylation (N-term):1000.00;Q4:Deamidation (NQ):1000.00	12556	0.9052-0.9279
57	MMAR_0645|clpB|CDS|778180-780726|+|endopeptidase	TRUE	R.R(+45.03)VVQVLSR.R	Y	45.18	1000.62	8	2	501.313	2	39.3107																																																																									1040	1130	1100				1010	1060	923	562	885	628	806	720	704				723	386	476																																																																																																				10800	21000	11800				12700	24000	9560	7910	9250	15100	14700	8740	8770				8630	6740	11800																												29Feb2024_DDH_3740DDA_x28_Slot1-40_3_8292.d	2859038	22	0	0	0	0	1	0	0	0	0	0	0	0	0	0	0	0	0	0	0	0	0	0	0	0	0	0	0	0	0	0	0	0	0	0	0	0	0	0	0	0	0	0	0	0	0	0	0	0	0	0	0	0	0	0	0	0	0	0	0	0	0	0	0	0	0	0	0	0	0	0	0	0	1	2	1	0	0	0	2	2	1	1	1	2	2	1	1	0	0	0	1	1	2	0	0	0	0	0	0	0	0	0	0	0	0	0	0	0	0	0	0	0	0	0	0	0	0	0	0	0	189	196	D3 Acetylation (N-term)	R1:D3 Acetylation (N-term):1000.00	27980	0.8416-0.8642
57	MMAR_0645|clpB|CDS|778180-780726|+|endopeptidase	TRUE	R.RFQQVY(+45.03)VGEPS(+45.03)AEDTIGILR.G	Y	11.65	2367.23	20	-6.5	790.076	3	99.1653																																																																																																																																																																																																																																																	06Apr2024_DDH_3740_x04L_Slot1-13_1_8542.d	5976810	1	0	0	0	0	0	0	0	0	0	1	0	0	0	0	0	0	0	0	0	0	0	0	0	0	0	0	0	0	0	0	0	0	0	0	0	0	0	0	0	0	0	0	0	0	0	0	0	0	0	0	0	0	0	0	0	0	0	0	0	0	0	0	0	0	0	0	0	0	0	0	0	0	0	0	0	0	0	0	0	0	0	0	0	0	0	0	0	0	0	0	0	0	0	0	0	0	0	0	0	0	0	0	0	0	0	0	0	0	0	0	0	0	0	0	0	0	0	0	0	0	333	352	D3 O-Acylation (STY); D3 O-Acylation (STY)	Y6:D3 O-Acylation (STY):23.02;S11:D3 O-Acylation (STY):25.11	133929	0.9588-0.9815
57	MMAR_0645|clpB|CDS|778180-780726|+|endopeptidase	TRUE	R.RFQQVYVGEPSAEDTIGILR.G	Y	68.93	2277.18	20	-2.8	760.054	3	61.0148		536	675	290	263	217				301	308	335													371	236		155	268	193																																											605	1010	681	629	582	549	598	702	604				586	826	822					167	258																													6610	7590	5150	5120	6310				11000	6070	5310													5440	5580		5050	3610	3600																																											8980	12600	7860	9700	7820	7880	17700	9880	7590				15300	10100	8600					3390	5440																												29Feb2024_DDH_3740DDA_x31_Slot1-43_3_8303.d	3894707	47	0	1	1	1	1	1	2	1	2	2	1	1	0	0	1	0	0	0	0	0	0	0	1	0	1	1	1	1	1	1	0	1	0	1	0	0	0	0	0	0	0	0	0	0	0	0	0	0	0	0	0	0	0	0	0	0	0	0	2	1	0	0	0	0	0	0	0	0	0	0	0	0	1	1	1	1	3	1	2	1	1	0	0	0	3	1	1	0	0	0	1	1	1	0	0	0	0	0	0	0	0	0	0	0	0	0	0	0	0	0	0	0	0	0	0	0	0	0	0	0	333	352			66197	0.8715-0.8941
57	MMAR_0645|clpB|CDS|778180-780726|+|endopeptidase	TRUE	R.RLEIEEMALSK(+45.03)EEDDASKDR.L	Y	44.04	2408.16	20	-2.7	803.721	3	50.8004																																																																																																																																																																																																																																																	06Apr2024_DDH_3740_x12L_Slot1-22_2_8571.d	3596122	1	0	0	0	0	0	0	0	0	0	0	0	0	0	0	0	0	0	0	0	0	0	0	0	0	0	0	0	0	0	0	0	0	0	0	1	0	0	0	0	0	0	0	0	0	0	0	0	0	0	0	0	0	0	0	0	0	0	0	0	0	0	0	0	0	0	0	0	0	0	0	0	0	0	0	0	0	0	0	0	0	0	0	0	0	0	0	0	0	0	0	0	0	0	0	0	0	0	0	0	0	0	0	0	0	0	0	0	0	0	0	0	0	0	0	0	0	0	0	0	0	422	441	D3 Acetylation (K)	K11:D3 Acetylation (K):55.73	50347	1.0159-1.0384
57	MMAR_0645|clpB|CDS|778180-780726|+|endopeptidase	TRUE	R.RLEIEEMALSKEEDDASKDR.L	Y	41.57	2363.13	20	-4.8	591.783	4	40.1116																																																																																																																																																																																																																																																	06Apr2024_DDH_3740_x04L_Slot1-13_3_8544.d	3126240	1	0	0	0	0	0	0	0	0	0	0	0	1	0	0	0	0	0	0	0	0	0	0	0	0	0	0	0	0	0	0	0	0	0	0	0	0	0	0	0	0	0	0	0	0	0	0	0	0	0	0	0	0	0	0	0	0	0	0	0	0	0	0	0	0	0	0	0	0	0	0	0	0	0	0	0	0	0	0	0	0	0	0	0	0	0	0	0	0	0	0	0	0	0	0	0	0	0	0	0	0	0	0	0	0	0	0	0	0	0	0	0	0	0	0	0	0	0	0	0	0	422	441			32841	0.8595-0.8823
57	MMAR_0645|clpB|CDS|778180-780726|+|endopeptidase	TRUE	R.RLQLEVSLPAK.E	Y	32.23	1252.75	11	-0.6	627.382	2	47.4233																																																																																																																																																																																																																																																	06Apr2024_DDH_3740_x17L_Slot1-28_1_8589.d	3880625	1	0	0	0	0	0	0	0	0	0	0	0	0	0	0	0	0	0	0	0	0	0	0	0	0	0	0	0	0	0	0	0	0	0	0	0	0	0	0	0	0	0	0	0	0	0	0	0	0	1	0	0	0	0	0	0	0	0	0	0	0	0	0	0	0	0	0	0	0	0	0	0	0	0	0	0	0	0	0	0	0	0	0	0	0	0	0	0	0	0	0	0	0	0	0	0	0	0	0	0	0	0	0	0	0	0	0	0	0	0	0	0	0	0	0	0	0	0	0	0	0	780	790			20597	0.9316-0.9543
57	MMAR_0645|clpB|CDS|778180-780726|+|endopeptidase	TRUE	R.RLQLEVSLPAK(+45.03)EWLAQR.G	Y	56.04	2081.18	17	-6.4	694.722	3	75.2195																																																																									824	921	504		1520								885		623																																																																																																										7180	7350	13000		10300								8520		8570																																		29Feb2024_DDH_3740DDA_x29_Slot1-41_2_8294.d	4424046	64	2	1	3	1	1	1	0	0	0	5	3	4	0	0	0	0	0	0	0	0	0	3	0	1	2	1	3	3	2	1	0	0	0	3	0	2	0	0	0	0	0	0	0	0	0	0	0	0	0	0	0	0	0	0	0	0	0	0	1	0	0	0	0	0	0	0	0	0	0	0	0	0	2	2	2	5	2	2	0	0	0	0	0	0	3	2	1	0	0	0	0	0	0	0	0	0	0	0	0	0	0	0	0	0	0	0	0	0	0	0	0	0	0	0	0	0	0	0	0	0	780	796	D3 Acetylation (K)	K11:D3 Acetylation (K):1000.00	107007	0.8606-0.8832
57	MMAR_0645|clpB|CDS|778180-780726|+|endopeptidase	TRUE	R.RLQLEVSLPAKEWLAQR.G	Y	11.25	2036.15	17	-7.4	510.04	4	105.043																																																																																																																																																																																																																																																	06Apr2024_DDH_3740_x09L_Slot1-19_1_8559.d	6345232	1	0	0	0	0	0	0	0	0	0	0	0	0	0	0	0	0	0	0	0	0	0	0	0	0	1	0	0	0	0	0	0	0	0	0	0	0	0	0	0	0	0	0	0	0	0	0	0	0	0	0	0	0	0	0	0	0	0	0	0	0	0	0	0	0	0	0	0	0	0	0	0	0	0	0	0	0	0	0	0	0	0	0	0	0	0	0	0	0	0	0	0	0	0	0	0	0	0	0	0	0	0	0	0	0	0	0	0	0	0	0	0	0	0	0	0	0	0	0	0	0	780	796			134332	0.8026-0.8256
57	MMAR_0645|clpB|CDS|778180-780726|+|endopeptidase	TRUE	G.RM(+15.99)LEGETAK.L	Y	11.45	1049.52	9	-3	525.76	2	31.2202																																																																																																																																																																																																																																																	29Feb2024_DDH_3740DDA_x37_Slot1-50_1_8323.d	3832515	1	0	0	0	0	0	0	0	0	0	0	0	0	0	0	0	0	0	0	0	0	0	0	0	0	0	0	0	0	0	0	0	0	0	0	0	0	0	0	0	0	0	0	0	0	0	0	0	0	0	0	0	0	0	0	0	0	0	0	0	0	0	0	0	0	0	0	0	0	0	0	0	0	0	0	0	0	0	0	0	0	0	0	0	0	0	0	0	0	0	0	0	0	0	0	0	0	0	0	0	0	0	0	0	0	0	0	0	0	1	0	0	0	0	0	0	0	0	0	0	0	552	560	Oxidation (M)	M2:Oxidation (M):1000.00	4005	0.8262-0.8488
57	MMAR_0645|clpB|CDS|778180-780726|+|endopeptidase	TRUE	R.RPYTVILFDEIEK.A	Y	38.73	1621.87	13	3.1	541.631	3	62.8497																									138																																																																																																																								3220																																																																																																06Apr2024_DDH_3740_x09L_Slot1-19_2_8560.d	4267528	12	0	0	0	0	0	0	0	0	0	1	0	0	0	0	0	0	0	0	0	0	0	0	0	0	1	1	1	1	1	0	0	0	0	1	0	1	0	0	0	0	0	0	0	0	0	0	0	0	0	0	0	0	0	0	0	0	0	1	0	0	0	0	0	0	0	0	0	0	0	0	0	0	0	0	0	3	0	0	0	0	0	0	0	0	0	0	0	0	0	0	0	0	0	0	0	0	0	0	0	0	0	0	0	0	0	0	0	0	0	0	0	0	0	0	0	0	0	0	0	0	671	683			69145	0.8320-0.8549
57	MMAR_0645|clpB|CDS|778180-780726|+|endopeptidase	TRUE	R.RRPYTVILFDEIEK.A	Y	44.01	1777.97	14	-1.4	593.656	3	54.8065																																																																												253	327	297							108	102	175																																																																																																													7020	7970	8060							7360	3980	4070																																		29Feb2024_DDH_3740DDA_x29_Slot1-41_3_8295.d	3375481	14	0	0	0	0	0	0	0	0	0	0	0	0	0	0	0	0	0	0	0	0	0	0	0	0	0	1	1	0	0	0	0	0	0	0	0	0	0	0	0	0	0	0	0	0	0	0	0	0	0	0	0	0	0	0	0	0	0	0	0	0	0	0	0	0	0	0	0	0	0	0	0	0	0	0	0	2	3	2	0	0	0	0	0	0	2	1	1	0	0	0	0	0	0	1	0	0	0	0	0	0	0	0	0	0	0	0	0	0	0	0	0	0	0	0	0	0	0	0	0	0	670	683			67018	0.8181-0.8407
57	MMAR_0645|clpB|CDS|778180-780726|+|endopeptidase	TRUE	R.RT(+45.03)KNNPVLIGEPGVGK(+45.03)TAIVEGLAQ(+0.98)R.I	Y	43.24	2807.58	26	7	936.869	3	69.4649																																			412																																																																																																																								5570																																																																																						06Apr2024_DDH_3740_x12L_Slot1-22_2_8571.d	4515603	1	0	0	0	0	0	0	0	0	0	0	0	0	0	0	0	0	0	0	0	0	0	0	0	0	0	0	0	0	0	0	0	0	0	0	1	0	0	0	0	0	0	0	0	0	0	0	0	0	0	0	0	0	0	0	0	0	0	0	0	0	0	0	0	0	0	0	0	0	0	0	0	0	0	0	0	0	0	0	0	0	0	0	0	0	0	0	0	0	0	0	0	0	0	0	0	0	0	0	0	0	0	0	0	0	0	0	0	0	0	0	0	0	0	0	0	0	0	0	0	0	197	222	D3 Acetylation (K); D3 O-Acylation (STY); Deamidation (NQ)	T2:D3 O-Acylation (STY):88.89;K16:D3 Acetylation (K):87.85;Q25:Deamidation (NQ):26.90	83616	1.0303-1.0528
57	MMAR_0645|clpB|CDS|778180-780726|+|endopeptidase	TRUE	R.RT(+45.03)KNNPVLIGEPGVGK(+45.03)TAIVEGLAQR.I	Y	62.45	2806.59	26	-3.4	936.532	3	69.5648																					246																																																																																																																								4890																																																																																																				06Apr2024_DDH_3740_x07L_Slot1-16_3_8555.d	4717834	1	0	0	0	0	0	0	0	0	0	0	0	0	0	0	0	0	0	0	0	0	1	0	0	0	0	0	0	0	0	0	0	0	0	0	0	0	0	0	0	0	0	0	0	0	0	0	0	0	0	0	0	0	0	0	0	0	0	0	0	0	0	0	0	0	0	0	0	0	0	0	0	0	0	0	0	0	0	0	0	0	0	0	0	0	0	0	0	0	0	0	0	0	0	0	0	0	0	0	0	0	0	0	0	0	0	0	0	0	0	0	0	0	0	0	0	0	0	0	0	0	197	222	D3 Acetylation (K); D3 O-Acylation (STY)	T2:D3 O-Acylation (STY):182.30;K16:D3 Acetylation (K):157.51	75418	1.0483-1.0708
57	MMAR_0645|clpB|CDS|778180-780726|+|endopeptidase	TRUE	R.RTK(+45.03)N(+0.98)NPVLIGEPGVGK(+45.03)TAIVEGLAQR.I	Y	44.75	2807.58	26	7	936.869	3	69.4649																																			412																								84.5																																																																																																5570																								4050																																																														06Apr2024_DDH_3740_x12L_Slot1-22_2_8571.d	4513674	2	0	0	0	0	0	0	0	0	0	0	0	0	0	0	0	0	0	0	0	0	0	0	0	0	0	0	0	0	0	0	0	0	0	0	1	0	0	0	0	0	0	0	0	0	0	0	0	0	0	0	0	0	0	0	0	0	0	0	1	0	0	0	0	0	0	0	0	0	0	0	0	0	0	0	0	0	0	0	0	0	0	0	0	0	0	0	0	0	0	0	0	0	0	0	0	0	0	0	0	0	0	0	0	0	0	0	0	0	0	0	0	0	0	0	0	0	0	0	0	0	197	222	D3 Acetylation (K); D3 Acetylation (K); Deamidation (NQ)	K3:D3 Acetylation (K):1000.00;N4:Deamidation (NQ):7.65;K16:D3 Acetylation (K):1000.00	83541	1.0294-1.0519
57	MMAR_0645|clpB|CDS|778180-780726|+|endopeptidase	TRUE	R.RTK(+45.03)NN(+0.98)PVLIGEPGVGK(+45.03)TAIVEGLAQR.I	Y	45.21	2807.58	26	11.6	936.872	3	69.5731					432																																																																																																																								7410																																																																																																																				06Apr2024_DDH_3740_x02L_Slot1-11_2_8535.d	4629484	1	0	0	0	0	1	0	0	0	0	0	0	0	0	0	0	0	0	0	0	0	0	0	0	0	0	0	0	0	0	0	0	0	0	0	0	0	0	0	0	0	0	0	0	0	0	0	0	0	0	0	0	0	0	0	0	0	0	0	0	0	0	0	0	0	0	0	0	0	0	0	0	0	0	0	0	0	0	0	0	0	0	0	0	0	0	0	0	0	0	0	0	0	0	0	0	0	0	0	0	0	0	0	0	0	0	0	0	0	0	0	0	0	0	0	0	0	0	0	0	0	197	222	D3 Acetylation (K); D3 Acetylation (K); Deamidation (NQ)	K3:D3 Acetylation (K):1000.00;N5:Deamidation (NQ):23.10;K16:D3 Acetylation (K):1000.00	76060	1.0519-1.0744
57	MMAR_0645|clpB|CDS|778180-780726|+|endopeptidase	TRUE	R.RTK(+45.03)NNPVLIGEPGVGK(+45.03)TAIVEGLAQR.I	Y	70.45	2806.59	26	-6.4	936.521	3	69.4477			1110				491					635							376												492		219																																												3130	2980	1250	528					3110	3810	3070				2240																																14600				15500					10700							6330												8100		7220																																												35500	36700	25000	18300					40700	38200	40000				35000																														29Feb2024_DDH_3740DDA_x27_Slot1-39_3_8289.d	4304720	35	0	0	1	0	0	1	3	1	0	0	0	1	0	0	0	0	0	0	1	1	0	0	0	0	0	0	1	0	0	0	1	0	2	1	1	1	0	0	0	0	0	0	0	0	0	0	0	0	0	0	0	0	0	0	0	0	0	1	2	1	0	0	0	0	0	0	0	0	0	0	0	0	2	0	0	0	2	1	1	1	2	1	0	0	1	1	1	0	0	0	2	0	0	0	0	0	0	0	0	0	0	0	0	0	0	0	0	0	0	0	0	0	0	0	0	0	0	0	0	0	197	222	D3 Acetylation (K); D3 Acetylation (K)	K3:D3 Acetylation (K):1000.00;K16:D3 Acetylation (K):1000.00	85943	1.0373-1.0597
57	MMAR_0645|clpB|CDS|778180-780726|+|endopeptidase	TRUE	H.RVIGQ(+0.98)KKAVQAVSDAVR.R	Y	13.47	1825.05	17	4.2	913.526	2	76.6375																																																																																																																																																																																																																																																	29Feb2024_DDH_3740DDA_x30_Slot1-42_2_8299.d	4721122	1	0	0	0	0	0	0	0	0	0	0	0	0	0	0	0	0	0	0	0	0	0	0	0	0	0	0	0	0	0	0	0	0	0	0	0	0	0	0	0	0	0	0	0	0	0	0	0	0	0	0	0	0	0	0	0	0	0	0	0	0	0	0	0	0	0	0	0	0	0	0	0	0	0	0	0	0	0	0	0	0	0	0	0	0	0	0	0	0	1	0	0	0	0	0	0	0	0	0	0	0	0	0	0	0	0	0	0	0	0	0	0	0	0	0	0	0	0	0	0	0	571	587	Deamidation (NQ)	Q5:Deamidation (NQ):27.86	62020	1.1824-1.2048
57	MMAR_0645|clpB|CDS|778180-780726|+|endopeptidase	TRUE	R.RVVQVLSR.R	Y	45.53	955.593	8	-5.3	478.795	2	16.9246																								677				725	849	1160	245		373		447	505																						244	353	338													2560			2800	2590			2800	2670	205	430			4640	2820				2830	2600																																																				14900				22600	20500	28700	18600		10700		13700	13400																						4600	8980	4700													33000			49800	53300			41700	32800	15200	14300			55300	55800				27600	29800																													29Feb2024_DDH_3740DDA_x28_Slot1-40_3_8292.d	1775300	79	1	1	2	1	1	1	1	2	1	2	2	1	2	1	1	0	0	0	1	1	1	1	1	1	1	1	1	1	3	1	2	1	1	1	2	1	0	0	0	0	0	0	0	0	0	0	0	0	1	0	1	0	0	0	0	0	0	1	2	1	0	0	0	0	0	0	0	0	0	0	0	0	1	1	4	2	2	2	2	1	1	2	2	1	2	2	2	0	0	0	1	2	1	0	0	0	0	0	0	0	0	0	0	0	0	0	0	0	0	0	0	0	0	0	0	0	0	0	0	0	189	196			6584	0.8244-0.8470
57	MMAR_0645|clpB|CDS|778180-780726|+|endopeptidase	TRUE	R.S(+45.03)(+45.03)RAGVADPNRPTGS(+45.03)FM(+15.99)FLGPTGVGK(+45.03)TELAK.A	Y	14.23	3256.69	30	-0.7	1086.57	3	70.7933																																																																																																																																																																																																																																																	06Apr2024_DDH_3740_x05L_Slot1-14_3_8547.d	4778289	1	0	0	0	0	0	0	0	0	0	0	0	0	0	0	1	0	0	0	0	0	0	0	0	0	0	0	0	0	0	0	0	0	0	0	0	0	0	0	0	0	0	0	0	0	0	0	0	0	0	0	0	0	0	0	0	0	0	0	0	0	0	0	0	0	0	0	0	0	0	0	0	0	0	0	0	0	0	0	0	0	0	0	0	0	0	0	0	0	0	0	0	0	0	0	0	0	0	0	0	0	0	0	0	0	0	0	0	0	0	0	0	0	0	0	0	0	0	0	0	0	589	618	D3 Acetylation (K); D3 Acetylation (N-term); D3 O-Acylation (STY); D3 O-Acylation (STY); Oxidation (M)	S1:D3 Acetylation (N-term):16.94;S1:D3 O-Acylation (STY):16.94;S14:D3 O-Acylation (STY):0.00;M16:Oxidation (M):1000.00;K25:D3 Acetylation (K):10.19	72837	1.1022-1.1246
57	MMAR_0645|clpB|CDS|778180-780726|+|endopeptidase	TRUE	L.S(+45.03)KEEDDAS(+45.03)K.D	Y	13.2	1097.5	9	-14.1	549.742	2	21.9506																																																																																					421																																																																																																																								7640																																				29Feb2024_DDH_3740DDA_x29_Slot1-41_1_8293.d	1743291	1	0	0	0	0	0	0	0	0	0	0	0	0	0	0	0	0	0	0	0	0	0	0	0	0	0	0	0	0	0	0	0	0	0	0	0	0	0	0	0	0	0	0	0	0	0	0	0	0	0	0	0	0	0	0	0	0	0	0	0	0	0	0	0	0	0	0	0	0	0	0	0	0	0	0	0	0	0	0	0	0	0	0	0	0	1	0	0	0	0	0	0	0	0	0	0	0	0	0	0	0	0	0	0	0	0	0	0	0	0	0	0	0	0	0	0	0	0	0	0	0	431	439	D3 O-Acylation (STY); D3 O-Acylation (STY)	S1:D3 O-Acylation (STY):1000.00;S8:D3 O-Acylation (STY):1000.00	15363	0.8226-0.8452
57	MMAR_0645|clpB|CDS|778180-780726|+|endopeptidase	TRUE	K.T(+45.03)(+45.03)AIVEGLAQ(+0.98)R.I	Y	15.84	1147.64	10	-5.5	574.815	2	60.7307																																																																																			677																																																																																																																								7900																																						29Feb2024_DDH_3740DDA_x28_Slot1-40_2_8291.d	3890381	1	0	0	0	0	0	0	0	0	0	0	0	0	0	0	0	0	0	0	0	0	0	0	0	0	0	0	0	0	0	0	0	0	0	0	0	0	0	0	0	0	0	0	0	0	0	0	0	0	0	0	0	0	0	0	0	0	0	0	0	0	0	0	0	0	0	0	0	0	0	0	0	0	0	0	0	0	0	0	0	0	0	0	1	0	0	0	0	0	0	0	0	0	0	0	0	0	0	0	0	0	0	0	0	0	0	0	0	0	0	0	0	0	0	0	0	0	0	0	0	0	213	222	D3 Acetylation (N-term); D3 O-Acylation (STY); Deamidation (NQ)	T1:D3 Acetylation (N-term):1000.00;T1:D3 O-Acylation (STY):1000.00;Q9:Deamidation (NQ):1000.00	62798	0.8950-0.9175
57	MMAR_0645|clpB|CDS|778180-780726|+|endopeptidase	TRUE	P.T(+45.03)(+45.03)GVGKTELAK.A	Y	11.26	1092.63	10	-12.1	547.308	2	67.6502																																																																																																																																																																																																																																																	29Feb2024_DDH_3740DDA_x33_Slot1-46_1_8309.d	12765129	1	0	0	0	0	0	0	0	0	0	0	0	0	0	0	0	0	0	0	0	0	0	0	0	0	0	0	0	0	0	0	0	0	0	0	0	0	0	0	0	0	0	0	0	0	0	0	0	0	0	0	0	0	0	0	0	0	0	0	0	0	0	0	0	0	0	0	0	0	0	0	0	0	0	0	0	0	0	0	0	0	0	0	0	0	0	0	0	0	0	0	0	0	0	0	0	0	1	0	0	0	0	0	0	0	0	0	0	0	0	0	0	0	0	0	0	0	0	0	0	0	609	618	D3 Acetylation (N-term); D3 O-Acylation (STY)	T1:D3 Acetylation (N-term):39.44;T1:D3 O-Acylation (STY):39.44	10536	0.8579-0.8805
57	MMAR_0645|clpB|CDS|778180-780726|+|endopeptidase	TRUE	R.T(+45.03)(+45.03)KNN(+0.98)PVLIGEPGVGK(+45.03)TAIVEGLAQR.I	Y	55.5	2696.51	25	18.8	899.854	3	90.8376																																69.1																																																																																																																								2390																																																																																									29Feb2024_DDH_3740DDA_x39_Slot1-52_3_8333.d	9933076	4	0	0	0	0	0	0	0	0	0	0	0	0	0	0	0	0	0	0	0	0	0	0	0	0	0	0	0	0	0	0	0	1	0	0	0	0	0	0	0	0	0	0	0	0	0	0	0	0	0	0	0	0	0	0	0	0	0	0	0	0	0	0	0	0	0	0	0	0	0	0	0	0	0	0	0	0	0	0	0	0	0	1	0	0	0	0	0	0	0	0	0	0	0	0	0	0	0	0	0	1	0	0	0	0	0	0	0	0	0	0	0	0	0	0	0	0	1	0	0	0	198	222	D3 Acetylation (K); D3 Acetylation (N-term); D3 O-Acylation (STY); Deamidation (NQ)	T1:D3 Acetylation (N-term):118.22;T1:D3 O-Acylation (STY):118.22;N4:Deamidation (NQ):23.10;K15:D3 Acetylation (K):107.72	27154	1.0130-1.0355
57	MMAR_0645|clpB|CDS|778180-780726|+|endopeptidase	TRUE	R.T(+45.03)(+45.03)KNNPVLIGEPGVGK(+45.03)TAIVEGLAQR.I	Y	75.23	2695.52	25	9.3	899.511	3	90.0992																	1020	1130																																																														1380	758	465	1660	1250				2510		2440		120			1360	1770	113												259	854	280	422	1640					284	161																		11000	12500																																																														25100	20200	10200	35100	19500				20100		17900		5860			27700	29200	7650												5790	6870	4620	10300	11200					3350	4000		29Feb2024_DDH_3740DDA_x32_Slot1-44_1_8304.d	5232166	92	0	0	0	0	0	0	0	0	0	0	0	0	4	3	2	0	3	4	2	2	2	0	0	0	0	0	0	0	0	0	1	3	3	0	0	0	0	0	0	0	0	0	0	0	0	0	0	0	0	0	0	0	0	0	0	0	0	0	0	0	0	0	0	0	0	0	0	0	0	0	0	0	0	0	0	0	0	0	0	1	1	1	4	4	0	0	0	3	0	2	0	3	0	1	3	2	4	0	3	2	1	1	1	0	0	0	0	2	2	2	2	3	1	0	2	2	3	3	2	2	198	222	D3 Acetylation (K); D3 Acetylation (N-term); D3 O-Acylation (STY)	T1:D3 Acetylation (N-term):199.78;T1:D3 O-Acylation (STY):199.78;K15:D3 Acetylation (K):191.64	82681	1.0139-1.0364
57	MMAR_0645|clpB|CDS|778180-780726|+|endopeptidase	TRUE	K.T(+45.03)AIVEGLAQ(+0.98)R.I	Y	36.08	1102.61	10	-0.6	552.305	2	70.8965																																																																																																																																																																																																																																																	29Feb2024_DDH_3740DDA_x37_Slot1-50_2_8324.d	5770752	2	0	0	0	0	0	0	0	0	0	0	0	0	0	0	0	0	0	0	0	0	0	0	0	0	0	0	0	0	0	0	0	0	0	0	0	0	0	0	0	0	0	0	0	0	0	0	0	0	0	0	0	0	0	0	0	0	0	0	0	0	0	0	0	0	0	0	0	0	0	0	0	0	0	0	0	0	0	0	0	0	0	0	0	0	0	0	0	0	0	0	0	0	0	0	0	0	0	0	0	0	0	0	0	0	0	0	0	0	0	1	0	1	0	0	0	0	0	0	0	0	213	222	D3 O-Acylation (STY); Deamidation (NQ)	T1:D3 O-Acylation (STY):1000.00;Q9:Deamidation (NQ):1000.00	27060	0.8724-0.8950
57	MMAR_0645|clpB|CDS|778180-780726|+|endopeptidase	TRUE	K.T(+45.03)AIVEGLAQR.I	Y	48.23	1101.62	10	-2.2	551.813	2	70.7223																743	1050	1090			385																																																					86.1								392	212	726							261																			427		722	465																							24600	11800	11300			4360																																																					2200								6650	6850	6770							4320																			4210		10500	5410								29Feb2024_DDH_3740DDA_x38_Slot1-51_2_8327.d	6833369	35	0	0	0	0	0	0	0	0	0	0	0	0	0	1	1	2	1	1	1	0	1	0	0	0	0	0	0	0	0	0	0	0	0	1	0	1	0	0	0	0	0	0	0	0	0	1	2	0	0	0	0	0	0	0	0	0	0	0	0	0	1	0	0	0	0	0	0	0	0	0	0	0	0	1	0	0	0	0	0	0	0	2	1	1	0	0	0	0	1	0	1	0	1	0	0	0	1	0	1	0	0	0	0	0	0	0	0	0	0	2	1	3	3	1	1	0	0	0	0	0	213	222	D3 O-Acylation (STY)	T1:D3 O-Acylation (STY):1000.00	23627	0.8823-0.9049
57	MMAR_0645|clpB|CDS|778180-780726|+|endopeptidase	TRUE	K.T(+45.03)IVALDLGSM(+15.99)VAGSKY(+45.03)R.G	Y	22.31	1886.01	17	6.2	944.006	2	89.2149																																																																																																																																																																																																																																																	29Feb2024_DDH_3740DDA_x30_Slot1-42_3_8300.d	5379065	1	0	0	0	0	0	0	0	0	0	0	0	0	0	0	0	0	0	0	0	0	0	0	0	0	0	0	0	0	0	0	0	0	0	0	0	0	0	0	0	0	0	0	0	0	0	0	0	0	0	0	0	0	0	0	0	0	0	0	0	0	0	0	0	0	0	0	0	0	0	0	0	0	0	0	0	0	0	0	0	0	0	0	0	0	0	0	0	0	0	1	0	0	0	0	0	0	0	0	0	0	0	0	0	0	0	0	0	0	0	0	0	0	0	0	0	0	0	0	0	0	236	252	D3 O-Acylation (STY); D3 O-Acylation (STY); Oxidation (M)	T1:D3 O-Acylation (STY):58.11;M10:Oxidation (M):1000.00;Y16:D3 O-Acylation (STY):0.00	76625	1.1896-1.2119
57	MMAR_0645|clpB|CDS|778180-780726|+|endopeptidase	TRUE	R.T(+45.03)K(+45.03)NNPVLIGEPGVGK(+45.03)TAIVEGLAQR.I	Y	65.97	2695.52	25	0.8	899.509	3	91.0775																1170																																																																									2560																									1890																						10100																																																																									22000																									14100							29Feb2024_DDH_3740DDA_x38_Slot1-51_3_8328.d	7776228	5	0	0	0	0	0	0	0	0	0	0	0	0	0	0	0	1	0	0	0	0	0	0	0	0	0	0	0	0	0	0	0	0	0	0	0	0	0	0	0	0	0	0	0	0	0	0	0	0	0	0	0	0	0	0	0	0	0	0	0	0	0	0	0	0	0	0	0	0	0	0	0	0	0	0	0	0	0	0	0	0	0	0	0	0	0	0	0	0	2	0	0	0	0	0	0	0	0	1	0	0	0	0	0	0	0	0	0	0	0	0	0	0	0	1	0	0	0	0	0	0	198	222	D3 Acetylation (K); D3 Acetylation (K); D3 O-Acylation (STY)	T1:D3 O-Acylation (STY):205.57;K2:D3 Acetylation (K):1000.00;K15:D3 Acetylation (K):1000.00	37632	1.0184-1.0409
57	MMAR_0645|clpB|CDS|778180-780726|+|endopeptidase	TRUE	R.T(+45.03)KN(+0.98)NPVLIGEPGVGK(+45.03)TAIVEGLAQR.I	Y	44.11	2651.48	25	4.2	1326.74	2	84.2068																																																																																																																																																																																																																																																	29Feb2024_DDH_3740DDA_x34_Slot1-47_1_8312.d	8099037	2	0	0	0	0	0	0	0	0	0	0	0	0	1	0	0	0	0	0	0	0	0	0	0	0	0	0	0	0	0	0	0	0	0	0	0	0	0	0	0	0	0	0	0	0	0	0	0	0	0	0	0	0	0	0	0	0	0	0	0	0	0	0	0	0	0	0	0	0	0	0	0	0	0	0	0	0	0	0	0	0	0	0	0	0	0	0	0	0	0	0	0	0	0	0	0	0	0	0	0	1	0	0	0	0	0	0	0	0	0	0	0	0	0	0	0	0	0	0	0	0	198	222	D3 Acetylation (K); D3 O-Acylation (STY); Deamidation (NQ)	T1:D3 O-Acylation (STY):93.17;N3:Deamidation (NQ):17.01;K15:D3 Acetylation (K):90.97	24867	1.3844-1.4066
57	MMAR_0645|clpB|CDS|778180-780726|+|endopeptidase	TRUE	R.T(+45.03)KNN(+0.98)PVLIGEPGVGK(+45.03)TAIVEGLAQR.I	Y	48.99	2651.48	25	9.2	884.832	3	77.6868				204					354																																																																1140		224							244																				199																						5560					5800																																																																13900		8840							12700																				6400																			29Feb2024_DDH_3740DDA_x25_Slot1-37_1_8279.d	4441778	8	0	0	0	1	0	0	0	0	1	0	0	0	0	0	0	0	0	0	0	0	0	0	0	0	0	0	0	0	0	0	0	0	0	0	0	0	0	0	0	0	0	0	0	0	0	0	0	0	0	0	0	0	0	0	0	0	0	0	0	0	0	0	0	0	0	0	0	0	0	0	0	0	1	0	1	0	0	0	0	0	0	1	0	0	0	0	0	0	0	0	0	0	0	0	0	0	0	0	0	0	0	2	1	0	0	0	0	0	0	0	0	0	0	0	0	0	0	0	0	0	198	222	D3 Acetylation (K); D3 O-Acylation (STY); Deamidation (NQ)	T1:D3 O-Acylation (STY):118.22;N4:Deamidation (NQ):10.11;K15:D3 Acetylation (K):120.35	108980	1.0373-1.0597
57	MMAR_0645|clpB|CDS|778180-780726|+|endopeptidase	TRUE	R.T(+45.03)KNNPVLIGEPGVGK(+45.03)TAIVEGLAQR.I	Y	71.02	2650.49	25	-2.9	884.491	3	77.7499	3280		3040	1980	1330	2490	659	1970	2120		2240		1820	1930	1750			422	2120	2830		458		1170					2090	813	2330	3350	3110	1960	2390																								398	469													3210	3600	2270	5250		4870	5850	6080	4030	724	251	3490	5210	7020	4300				4270	3860	4930			1040						1440								249			146					323			32200		28900	27000	35700	30800	9230	51800	22700		23500		25400	19800	35100			11600	40900	56700		15100		13400					24400	11500	32600	37700	31700	23000	25500																								5820	12300													60900	117000	19400	129000		35400	76800	77300	85900	15300	9970	64900	81900	68600	118000				85100	86800	41200			6820						11300								6130			3840					9200			29Feb2024_DDH_3740DDA_x28_Slot1-40_3_8292.d	4750670	174	2	0	3	3	3	2	3	4	3	0	2	0	4	4	4	0	0	2	3	3	0	1	0	3	0	0	0	2	3	2	4	2	2	3	3	2	0	0	0	0	0	0	0	0	0	0	0	0	0	1	0	0	0	0	0	0	0	1	1	2	0	0	0	0	0	0	0	0	0	0	0	0	3	4	1	3	2	2	3	3	5	3	3	6	3	3	3	2	0	0	5	5	4	0	5	2	0	1	0	0	0	4	1	2	3	1	0	2	0	1	1	0	2	0	0	2	0	4	1	2	198	222	D3 Acetylation (K); D3 O-Acylation (STY)	T1:D3 O-Acylation (STY):157.56;K15:D3 Acetylation (K):166.43	92495	1.0022-1.0247
57	MMAR_0645|clpB|CDS|778180-780726|+|endopeptidase	TRUE	K.TAIVEGLAQ(+0.98)R.I	Y	24.16	1057.58	10	11.2	529.796	2	75.2868																																																																																																																																																																																																																																																	29Feb2024_DDH_3740DDA_x33_Slot1-46_3_8311.d	13192773	12	0	0	0	0	0	0	0	0	0	0	0	0	1	0	0	0	0	1	0	0	1	0	0	0	0	0	0	0	0	0	0	0	1	0	0	0	0	0	0	0	0	0	0	0	0	0	0	0	1	0	0	0	0	0	0	0	0	0	0	0	1	0	0	0	0	0	0	0	0	0	0	0	0	0	0	0	0	1	1	0	0	0	0	0	0	0	0	0	0	1	0	0	1	0	0	1	0	0	1	0	0	0	0	0	0	0	0	0	0	0	0	0	0	0	0	0	0	0	0	0	213	222	Deamidation (NQ)	Q9:Deamidation (NQ):1000.00	13614	0.8516-0.8742
57	MMAR_0645|clpB|CDS|778180-780726|+|endopeptidase	TRUE	K.TAIVEGLAQR.I	Y	48.81	1056.59	10	0.6	529.303	2	34.5758	1510	1960	1760	1540	1730	1640	1610	1740	1900	2750	2540	2670	1590	1620	1850	477	478	529	1830	1690	1650	2600	2460	2270	2380	2210	2370	2670	3090	2710	846		953	2680	2520	2590										315	184		1070	1010	1340	153		120				2720	2720	2560	1430	1350	1550										813	2370	2420	1880	1490	1330	1620	1680	2340	1320	1220	1190	1790	2820	2470				936	1390	1340	715	728	832																									18000	17900	18500	16000	16200	29600	17400	21000	18800	25800	23700	24300	16300	31200	30300	9880	11100	5910	18000	15900	19000	24100	25400	20100	19500	19900	22000	24500	27300	23100	18600	7550	20100	25800	27700	22600										3810	3870		12700	12400	14000	2930		3480				78500	45100	48600	14400	12700	13800										29500	51500	43600	56100	45400	49800	61600	41700	42900	16100	25600	25700	51600	80100	61100				15000	16300	16800	17700	9760	7430																									06Apr2024_DDH_3740_x21L_Slot1-32_1_8603.d	3359195	119	1	1	1	1	1	2	1	1	1	1	1	1	1	2	2	3	2	1	1	1	1	1	1	2	1	1	1	1	1	1	2	1	2	1	1	1	1	1	1	0	0	0	1	1	2	1	2	1	1	1	1	1	1	1	2	1	1	3	2	2	1	2	1	0	0	0	0	0	0	0	0	0	3	2	2	2	2	2	3	2	2	1	3	2	2	3	2	1	0	0	1	1	1	2	1	1	0	0	0	1	0	0	0	0	0	0	0	0	0	0	0	0	0	0	0	0	0	0	0	0	213	222			9944	0.8191-0.8421
57	MMAR_0645|clpB|CDS|778180-780726|+|endopeptidase	TRUE	R.TEAQRLVDR.L	Y	12.94	1086.58	9	-10.5	544.288	2	28.5241																																																																																																																																																																																																																																																	06Apr2024_DDH_3740_x20L_Slot1-31_1_8600.d	2697830	1	0	0	0	0	0	0	0	0	0	0	0	0	0	0	0	0	0	0	0	0	0	0	0	0	0	0	0	0	0	0	0	0	0	0	0	0	0	0	0	0	0	0	0	0	0	0	0	0	0	0	0	0	0	0	0	0	0	1	0	0	0	0	0	0	0	0	0	0	0	0	0	0	0	0	0	0	0	0	0	0	0	0	0	0	0	0	0	0	0	0	0	0	0	0	0	0	0	0	0	0	0	0	0	0	0	0	0	0	0	0	0	0	0	0	0	0	0	0	0	0	62	70			12311	0.9370-0.9597
57	MMAR_0645|clpB|CDS|778180-780726|+|endopeptidase	TRUE	K.TELAK(+45.03)ALAEFLFDDER.A	Y	51.95	1911.97	16	-5	956.982	2	105.073																																																																																																																																																																																																																																																	06Apr2024_DDH_3740_x10L_Slot1-20_3_8566.d	6297266	2	0	0	0	0	0	0	0	0	0	0	0	0	0	0	0	0	0	0	0	0	0	0	0	0	0	0	0	1	0	1	0	0	0	0	0	0	0	0	0	0	0	0	0	0	0	0	0	0	0	0	0	0	0	0	0	0	0	0	0	0	0	0	0	0	0	0	0	0	0	0	0	0	0	0	0	0	0	0	0	0	0	0	0	0	0	0	0	0	0	0	0	0	0	0	0	0	0	0	0	0	0	0	0	0	0	0	0	0	0	0	0	0	0	0	0	0	0	0	0	0	614	629	D3 Acetylation (K)	K5:D3 Acetylation (K):1000.00	139205	1.1559-1.1782
57	MMAR_0645|clpB|CDS|778180-780726|+|endopeptidase	TRUE	L.TGHGASPQ(+0.98)ALR.E	Y	14.61	1094.55	11	2.3	548.278	2	44.7239																																																																																																																							73.5																																																																																																																								1590		29Feb2024_DDH_3740DDA_x40_Slot1-53_2_8335.d	5529136	1	0	0	0	0	0	0	0	0	0	0	0	0	0	0	0	0	0	0	0	0	0	0	0	0	0	0	0	0	0	0	0	0	0	0	0	0	0	0	0	0	0	0	0	0	0	0	0	0	0	0	0	0	0	0	0	0	0	0	0	0	0	0	0	0	0	0	0	0	0	0	0	0	0	0	0	0	0	0	0	0	0	0	0	0	0	0	0	0	0	0	0	0	0	0	0	0	0	0	0	0	0	0	0	0	0	0	0	0	0	0	0	0	0	0	0	0	0	0	1	0	127	137	Deamidation (NQ)	Q8:Deamidation (NQ):1000.00	6997	0.8488-0.8715
57	MMAR_0645|clpB|CDS|778180-780726|+|endopeptidase	TRUE	K.TIVALDLGSMVAGS(+45.03)KYR.G	Y	33.05	1824.98	17	6.4	913.501	2	77.1384																																																																																																																																																																																																																																																	06Apr2024_DDH_3740_x12L_Slot1-22_3_8572.d	4924176	2	0	0	0	0	0	0	0	0	0	0	0	0	0	0	0	0	0	0	0	0	0	0	0	0	0	0	0	0	0	0	0	0	0	0	0	1	0	0	0	0	0	0	0	0	0	0	0	0	0	0	0	0	0	0	0	0	0	1	0	0	0	0	0	0	0	0	0	0	0	0	0	0	0	0	0	0	0	0	0	0	0	0	0	0	0	0	0	0	0	0	0	0	0	0	0	0	0	0	0	0	0	0	0	0	0	0	0	0	0	0	0	0	0	0	0	0	0	0	0	0	236	252	D3 O-Acylation (STY)	S14:D3 O-Acylation (STY):5.99	95433	1.1157-1.1380
57	MMAR_0645|clpB|CDS|778180-780726|+|endopeptidase	TRUE	K.TIVALDLGSMVAGSK.Y	Y	53.08	1460.79	15	-0.9	731.399	2	70.6981																																																																																																																																																																																																																																																	06Apr2024_DDH_3740_x20L_Slot1-31_1_8600.d	4747094	2	0	0	0	0	0	0	0	0	0	0	0	0	0	0	0	0	0	0	0	0	0	0	0	0	0	0	0	0	0	0	0	0	0	0	0	0	0	0	0	0	0	0	0	0	0	0	0	0	0	0	0	0	0	0	0	0	0	2	0	0	0	0	0	0	0	0	0	0	0	0	0	0	0	0	0	0	0	0	0	0	0	0	0	0	0	0	0	0	0	0	0	0	0	0	0	0	0	0	0	0	0	0	0	0	0	0	0	0	0	0	0	0	0	0	0	0	0	0	0	0	236	250			57401	0.9806-1.0032
57	MMAR_0645|clpB|CDS|778180-780726|+|endopeptidase	TRUE	K.TIVALDLGSMVAGSK(+45.03)YR.G	Y	35.66	1824.98	17	-10.7	609.326	3	77.2964																																																																																																																																																																																																																																																	06Apr2024_DDH_3740_x01L_Slot1-10_2_8532.d	5006495	1	0	1	0	0	0	0	0	0	0	0	0	0	0	0	0	0	0	0	0	0	0	0	0	0	0	0	0	0	0	0	0	0	0	0	0	0	0	0	0	0	0	0	0	0	0	0	0	0	0	0	0	0	0	0	0	0	0	0	0	0	0	0	0	0	0	0	0	0	0	0	0	0	0	0	0	0	0	0	0	0	0	0	0	0	0	0	0	0	0	0	0	0	0	0	0	0	0	0	0	0	0	0	0	0	0	0	0	0	0	0	0	0	0	0	0	0	0	0	0	0	236	252	D3 Acetylation (K)	K15:D3 Acetylation (K):1000.00	90614	0.9625-0.9851
57	MMAR_0645|clpB|CDS|778180-780726|+|endopeptidase	TRUE	K.TIVALDLGSMVAGSKY(+45.03)R.G	Y	40.47	1824.98	17	-2.8	609.33	3	77.2197																																																																																																																																																																																																																																																	06Apr2024_DDH_3740_x04L_Slot1-13_1_8542.d	4899840	7	0	0	0	1	0	0	0	0	1	1	0	0	0	0	0	0	0	0	0	0	0	0	0	0	0	1	0	1	0	1	0	0	0	0	0	0	0	0	0	0	0	0	0	0	0	0	0	0	0	0	0	0	0	0	0	0	0	0	0	1	0	0	0	0	0	0	0	0	0	0	0	0	0	0	0	0	0	0	0	0	0	0	0	0	0	0	0	0	0	0	0	0	0	0	0	0	0	0	0	0	0	0	0	0	0	0	0	0	0	0	0	0	0	0	0	0	0	0	0	0	236	252	D3 O-Acylation (STY)	Y16:D3 O-Acylation (STY):0.00	99834	0.9570-0.9797
57	MMAR_0645|clpB|CDS|778180-780726|+|endopeptidase	TRUE	R.TK(+45.03)N(+0.98)NPVLIGEPGVGK(+45.03)TAIVEGLAQR.I	Y	42.59	2651.48	25	9.7	884.835	3	82.627																					549																																																																																																																								9360																																																																																																				29Feb2024_DDH_3740DDA_x38_Slot1-51_1_8326.d	7521864	2	0	0	0	0	0	0	0	0	0	0	0	0	0	0	0	0	0	0	0	0	1	0	0	0	0	0	0	0	0	0	0	0	0	0	0	0	0	0	0	0	0	0	0	0	0	0	0	0	0	0	0	0	0	0	0	0	0	0	0	0	0	0	0	0	0	0	0	0	0	0	0	0	0	0	0	0	0	0	0	0	0	0	0	0	0	0	0	0	0	0	0	0	0	0	0	0	0	0	0	0	0	0	0	0	0	0	0	0	0	0	0	1	0	0	0	0	0	0	0	0	198	222	D3 Acetylation (K); D3 Acetylation (K); Deamidation (NQ)	K2:D3 Acetylation (K):1000.00;N3:Deamidation (NQ):8.69;K15:D3 Acetylation (K):1000.00	32631	1.0157-1.0382
57	MMAR_0645|clpB|CDS|778180-780726|+|endopeptidase	TRUE	R.TK(+45.03)NN(+0.98)PVLIGEPGVGK(+45.03)TAIVEGLAQR.I	Y	51.88	2651.48	25	-1.3	884.828	3	77.7709																					549																																																																				203																																																				9360																																																																				2270																																06Apr2024_DDH_3740_x07L_Slot1-16_3_8555.d	5123174	2	0	0	0	0	0	0	0	0	0	0	0	0	0	0	0	0	0	0	0	0	1	0	0	0	0	0	0	0	0	0	0	0	0	0	0	0	0	0	0	0	0	0	0	0	0	0	0	0	0	0	0	0	0	0	0	0	0	0	0	0	0	0	0	0	0	0	0	0	0	0	0	0	0	0	0	0	0	0	0	0	0	0	0	0	0	0	0	0	1	0	0	0	0	0	0	0	0	0	0	0	0	0	0	0	0	0	0	0	0	0	0	0	0	0	0	0	0	0	0	0	198	222	D3 Acetylation (K); D3 Acetylation (K); Deamidation (NQ)	K2:D3 Acetylation (K):1000.00;N4:Deamidation (NQ):9.34;K15:D3 Acetylation (K):1000.00	89564	1.0663-1.0888
57	MMAR_0645|clpB|CDS|778180-780726|+|endopeptidase	TRUE	R.TK(+45.03)NNPVLIGEPGVGK(+45.03)TAIVEGLAQ(+0.98)R.I	Y	40.21	2651.48	25	5.4	1326.74	2	78.2771																																																																																																																																																																																																																																																	29Feb2024_DDH_3740DDA_x31_Slot1-43_1_8301.d	4745321	2	0	0	0	0	0	0	0	0	0	0	0	0	0	0	0	0	0	0	0	0	0	0	0	0	0	0	0	0	0	0	0	0	0	0	0	0	0	0	0	0	0	0	0	0	0	0	0	0	0	0	0	0	0	0	0	0	0	0	0	0	0	0	0	0	0	0	0	0	0	0	0	0	0	0	0	0	0	0	0	0	0	0	0	0	0	0	1	0	0	0	1	0	0	0	0	0	0	0	0	0	0	0	0	0	0	0	0	0	0	0	0	0	0	0	0	0	0	0	0	0	198	222	D3 Acetylation (K); D3 Acetylation (K); Deamidation (NQ)	K2:D3 Acetylation (K):1000.00;K15:D3 Acetylation (K):1000.00;Q24:Deamidation (NQ):4.30	95489	1.3924-1.4146
57	MMAR_0645|clpB|CDS|778180-780726|+|endopeptidase	TRUE	R.TK(+45.03)NNPVLIGEPGVGK(+45.03)TAIVEGLAQR.I	Y	69.23	2650.49	25	0.9	884.496	3	84.0889		3020								1130		1390									2670		1090		2950	1370	1940					1020				2470																																									5100													183				905		1040				1630	1390																		491			49800								13300		14500									65700		14400		29200	29100	55400					10300				51800																																									113000													2800				8000		20400				10700	38700																		14000		29Feb2024_DDH_3740DDA_x34_Slot1-47_2_8313.d	8261860	95	0	5	0	0	0	0	0	0	0	1	0	3	0	0	0	3	0	0	0	1	5	2	2	0	2	3	5	1	0	1	2	2	1	2	3	4	0	0	0	0	0	0	0	0	0	0	0	0	2	0	2	0	0	0	0	0	0	0	0	0	2	0	2	0	0	0	0	0	0	0	0	0	1	0	0	1	3	1	0	0	1	0	0	0	0	2	1	0	0	2	1	2	1	2	0	3	1	0	1	2	4	0	0	0	0	0	2	0	0	0	0	1	0	1	0	0	3	0	3	0	198	222	D3 Acetylation (K); D3 Acetylation (K)	K2:D3 Acetylation (K):1000.00;K15:D3 Acetylation (K):1000.00	24538	1.0013-1.0238
57	MMAR_0645|clpB|CDS|778180-780726|+|endopeptidase	TRUE	K.TQAALTSALQAAS(+45.03)AAGNP.E	Y	14.37	1686.86	18	-9.5	844.427	2	51.3162																																																																																																																																																																																																																																																	06Apr2024_DDH_3740_x10L_Slot1-20_2_8565.d	3708830	1	0	0	0	0	0	0	0	0	0	0	0	0	0	0	0	0	0	0	0	0	0	0	0	0	0	0	0	0	1	0	0	0	0	0	0	0	0	0	0	0	0	0	0	0	0	0	0	0	0	0	0	0	0	0	0	0	0	0	0	0	0	0	0	0	0	0	0	0	0	0	0	0	0	0	0	0	0	0	0	0	0	0	0	0	0	0	0	0	0	0	0	0	0	0	0	0	0	0	0	0	0	0	0	0	0	0	0	0	0	0	0	0	0	0	0	0	0	0	0	0	10	27	D3 O-Acylation (STY)	S13:D3 O-Acylation (STY):53.33	49961	1.0645-1.0870
57	MMAR_0645|clpB|CDS|778180-780726|+|endopeptidase	TRUE	Y.TVILFDEIEK.A	Y	22.14	1205.65	10	3.6	603.834	2	62.0682																								2280				4410																																																																																																																				23200				35800																																																																																													06Apr2024_DDH_3740_x08L_Slot1-17_3_8558.d	4229320	2	0	0	0	0	0	0	0	0	0	0	0	0	0	0	0	0	0	0	0	0	0	0	0	1	0	0	0	1	0	0	0	0	0	0	0	0	0	0	0	0	0	0	0	0	0	0	0	0	0	0	0	0	0	0	0	0	0	0	0	0	0	0	0	0	0	0	0	0	0	0	0	0	0	0	0	0	0	0	0	0	0	0	0	0	0	0	0	0	0	0	0	0	0	0	0	0	0	0	0	0	0	0	0	0	0	0	0	0	0	0	0	0	0	0	0	0	0	0	0	0	674	683			62455	0.9261-0.9488
57	MMAR_0645|clpB|CDS|778180-780726|+|endopeptidase	TRUE	R.V(+45.03)IGQK(+45.03)K(+45.03)AVQ(+0.98)AVSDAVR.R	Y	22.93	1804.04	16	8.8	602.355	3	77.5755																																																																																																																																																																																																																																																	29Feb2024_DDH_3740DDA_x40_Slot1-53_2_8335.d	7113156	1	0	0	0	0	0	0	0	0	0	0	0	0	0	0	0	0	0	0	0	0	0	0	0	0	0	0	0	0	0	0	0	0	0	0	0	0	0	0	0	0	0	0	0	0	0	0	0	0	0	0	0	0	0	0	0	0	0	0	0	0	0	0	0	0	0	0	0	0	0	0	0	0	0	0	0	0	0	0	0	0	0	0	0	0	0	0	0	0	0	0	0	0	0	0	0	0	0	0	0	0	0	0	0	0	0	0	0	0	0	0	0	0	0	0	0	0	0	0	1	0	572	587	D3 Acetylation (K); D3 Acetylation (K); D3 Acetylation (N-term); Deamidation (NQ)	V1:D3 Acetylation (N-term):1000.00;K5:D3 Acetylation (K):1000.00;K6:D3 Acetylation (K):1000.00;Q9:Deamidation (NQ):0.00	25314	0.8479-0.8706
57	MMAR_0645|clpB|CDS|778180-780726|+|endopeptidase	TRUE	R.V(+45.03)IGQK(+45.03)K(+45.03)AVQAVSDAVR.R	Y	67.24	1803.06	16	1.4	902.528	2	78.9258										75.7		141	1050	1130	1160	2980	3100	3030	1990	1810	1800	153	138	105							2280	2430	2320																																								1210	1430	1110				3900	4360	3590	7800	6760	7150	1840	1690	1960	8320	9240	10900	3580	3560	3320	6200	6690	7310	2560	2560	2280	1570	1590	1270		1060	1200	1950	1870	1860	4640	5290	5290	10500	9620	10400	2170	2320	1830	3140	2880	2810										6260		9270	22000	11500	11700	52600	73700	25600	17400	16900	17400	2380	3220	2460							42900	21000	45900																																								14900	13000	24800				93900	33000	59600	154000	94400	176000	14800	33500	34000	122000	228000	301000	84200	81100	110000	81400	167000	135000	14300	43200	11800	40300	29100	34000		13300	7290	25700	12000	31300	48100	55600	105000	162000	225000	167000	13200	13300	12900	63400	91900	55900	29Feb2024_DDH_3740DDA_x34_Slot1-47_3_8314.d	8104648	223	0	0	0	1	1	1	1	2	1	2	0	3	2	1	1	3	4	3	1	1	1	1	1	1	0	0	0	0	0	0	2	1	2	1	4	0	0	0	0	0	0	0	0	0	0	0	0	0	0	0	0	0	0	0	0	0	0	0	0	0	0	0	0	0	0	0	0	0	0	0	0	0	3	2	3	0	0	0	4	2	2	5	5	3	1	2	2	5	6	7	3	3	4	5	5	5	3	4	2	4	3	4	1	2	2	3	3	5	5	6	6	7	6	8	3	2	5	6	6	8	572	587	D3 Acetylation (K); D3 Acetylation (K); D3 Acetylation (N-term)	V1:D3 Acetylation (N-term):1000.00;K5:D3 Acetylation (K):1000.00;K6:D3 Acetylation (K):1000.00	21208	1.1878-1.2101
57	MMAR_0645|clpB|CDS|778180-780726|+|endopeptidase	TRUE	R.V(+45.03)IGQKK(+45.03)AVQAVSDAVR.R	Y	47.49	1758.03	16	2.2	587.014	3	54.4374	7320										3920															2810																																																8520																																															66300										76600															27500																																																74300																																															06Apr2024_DDH_3740_x04L_Slot1-13_2_8543.d	3811401	6	1	0	0	0	0	0	0	0	0	0	2	0	0	0	0	0	0	0	0	0	0	0	0	0	0	1	0	0	0	0	0	0	0	0	1	0	0	0	0	0	0	0	0	0	0	0	0	0	0	0	0	0	0	0	0	0	0	0	0	0	0	0	0	0	0	0	0	0	0	0	0	0	0	1	0	0	0	0	0	0	0	0	0	0	0	0	0	0	0	0	0	0	0	0	0	0	0	0	0	0	0	0	0	0	0	0	0	0	0	0	0	0	0	0	0	0	0	0	0	0	572	587	D3 Acetylation (K); D3 Acetylation (N-term)	V1:D3 Acetylation (N-term):1000.00;K6:D3 Acetylation (K):24.44	56124	0.8705-0.8933
57	MMAR_0645|clpB|CDS|778180-780726|+|endopeptidase	TRUE	R.V(+45.03)TSPEPEATYQALEK(+45.03)YSTDLTAR.A	Y	58.85	2659.31	23	2.1	1330.66	2	92.7925																																																																																																																																																																																																																																																	29Feb2024_DDH_3740DDA_x38_Slot1-51_3_8328.d	7863642	7	0	0	0	0	0	0	0	0	0	0	0	0	0	0	0	0	1	0	0	0	0	0	0	0	0	0	0	0	0	0	0	0	0	0	0	0	0	0	0	0	0	0	0	0	0	0	0	0	0	0	0	0	0	0	0	0	0	0	0	0	0	0	0	0	0	0	0	0	0	0	0	0	0	0	0	0	0	0	0	0	0	1	0	1	0	0	0	2	0	1	0	0	0	0	0	0	0	0	0	0	0	0	0	0	0	0	0	0	0	0	0	0	0	1	0	0	0	0	0	0	149	171	D3 Acetylation (K); D3 Acetylation (N-term)	V1:D3 Acetylation (N-term):1000.00;K15:D3 Acetylation (K):1000.00	38835	1.3809-1.4030
57	MMAR_0645|clpB|CDS|778180-780726|+|endopeptidase	TRUE	R.V(+45.03)VQVLSR.R	Y	37.85	844.521	7	-10.3	423.258	2	58.0442																																																																																		375	420																																																																																																																							5240	6190																																						29Feb2024_DDH_3740DDA_x28_Slot1-40_2_8291.d	3756628	29	0	0	0	0	0	0	0	0	0	0	0	0	0	2	1	1	1	1	0	1	2	0	0	0	0	0	0	0	0	0	0	0	0	0	0	0	0	0	0	0	0	0	0	0	0	0	0	0	0	0	0	0	0	0	0	0	0	0	0	0	0	0	0	0	0	0	0	0	0	0	0	0	1	0	0	0	0	0	1	0	2	2	4	2	0	0	0	1	3	0	0	0	0	1	0	0	0	0	0	0	0	0	0	0	0	0	0	0	0	0	0	0	1	1	0	0	0	0	1	0	190	196	D3 Acetylation (N-term)	V1:D3 Acetylation (N-term):1000.00	57898	0.7609-0.7836
57	MMAR_0645|clpB|CDS|778180-780726|+|endopeptidase	TRUE	I.VAGDVPESLR.D	Y	12.66	1041.55	10	1.2	521.778	2	9.3376																																																																																																																																																																																																																																																	06Apr2024_DDH_3740_x11L_Slot1-21_2_8568.d	1722675	1	0	0	0	0	0	0	0	0	0	0	0	0	0	0	0	0	0	0	0	0	0	0	0	0	0	0	0	0	0	0	0	1	0	0	0	0	0	0	0	0	0	0	0	0	0	0	0	0	0	0	0	0	0	0	0	0	0	0	0	0	0	0	0	0	0	0	0	0	0	0	0	0	0	0	0	0	0	0	0	0	0	0	0	0	0	0	0	0	0	0	0	0	0	0	0	0	0	0	0	0	0	0	0	0	0	0	0	0	0	0	0	0	0	0	0	0	0	0	0	0	224	233			2163	0.8366-0.8595
57	MMAR_0645|clpB|CDS|778180-780726|+|endopeptidase	TRUE	R.VIGQK(+45.03)K.A	Y	22.79	716.462	6	-4.5	359.235	2	8.4484																																																																																																																																																																																																																																																	06Apr2024_DDH_3740_x20L_Slot1-31_1_8600.d	1731973	7	0	0	0	0	0	0	0	0	0	0	0	0	0	0	0	0	0	0	0	0	0	0	0	0	1	0	0	1	2	1	0	0	0	0	0	0	0	0	0	0	0	0	0	0	0	0	0	0	0	0	0	0	0	0	0	0	0	1	0	1	0	0	0	0	0	0	0	0	0	0	0	0	0	0	0	0	0	0	0	0	0	0	0	0	0	0	0	0	0	0	0	0	0	0	0	0	0	0	0	0	0	0	0	0	0	0	0	0	0	0	0	0	0	0	0	0	0	0	0	0	572	577	D3 Acetylation (K)	K5:D3 Acetylation (K):0.00	1264	0.7056-0.7287
57	MMAR_0645|clpB|CDS|778180-780726|+|endopeptidase	TRUE	R.VIGQK(+45.03)K(+45.03)AVQ(+0.98)AVSDAVR.R	Y	48.81	1759.01	16	11.2	880.513	2	66.7605																			133																																																																																																																								9690																																																																																																						29Feb2024_DDH_3740DDA_x34_Slot1-47_2_8313.d	7416920	3	0	0	0	0	0	0	0	0	0	0	0	0	0	0	0	0	0	0	2	0	0	0	0	0	0	0	0	0	0	0	0	0	0	0	0	0	0	0	0	0	0	0	0	0	0	0	0	0	0	0	0	0	0	0	0	0	0	0	0	0	0	0	0	0	0	0	0	0	0	0	0	0	0	0	0	0	0	0	0	0	0	0	0	0	0	0	0	0	0	0	0	0	0	0	0	0	0	0	0	0	1	0	0	0	0	0	0	0	0	0	0	0	0	0	0	0	0	0	0	0	572	587	D3 Acetylation (K); D3 Acetylation (K); Deamidation (NQ)	K5:D3 Acetylation (K):1000.00;K6:D3 Acetylation (K):1000.00;Q9:Deamidation (NQ):0.00	16679	1.0974-1.1198
57	MMAR_0645|clpB|CDS|778180-780726|+|endopeptidase	TRUE	R.VIGQK(+45.03)K(+45.03)AVQAVSDAVR.R	Y	68.13	1758.03	16	-6.7	880.006	2	66.1301	12300	12100	12500	8570	4020	8120	9590	10800	9220	7240	3900	8290	4480	5570	4410	551	828	275	7810	5940	6540	4520	4550	4630	6980	3870	6450	7510	8100	6230	2640	4120	3680	4640	4240	5140													362	211	111							513	532	497		138											15400	14500	14600	21000	21000	20800	13500	12300	13200	5140	5320	3100	16600	17400	16400				8050	8490	8280		201	237				4940	5230	3880	639	878				155	761	493											284000	344000	411000	161000	198000	230000	139000	214000	215000	171000	118000	165000	118000	141000	112000	6530	20100	4730	184000	122000	155000	98200	142000	71800	140000	86800	98600	150000	235000	67500	86000	83700	64200	122000	126000	145000													5030	11400	4300							8590	13500	7850		3640											385000	322000	365000	667000	363000	625000	237000	358000	299000	101000	115000	48700	356000	392000	495000				166000	182000	225000		4030	11000				53800	74600	37800	9990	6350				3740	3470	5640											29Feb2024_DDH_3740DDA_x34_Slot1-47_3_8314.d	7477025	419	6	7	7	6	6	7	6	8	7	7	4	5	5	6	5	2	3	3	7	5	5	6	7	4	6	2	5	8	7	3	5	5	4	5	4	7	0	0	0	0	0	0	0	1	0	1	1	0	4	5	3	0	0	0	1	1	0	4	3	5	1	2	1	0	0	0	0	0	0	0	0	0	9	6	6	8	5	7	5	9	9	5	4	2	8	7	8	0	0	0	5	6	5	4	3	7	0	0	0	8	5	7	3	5	3	4	2	3	3	4	4	0	0	0	1	1	2	1	4	3	572	587	D3 Acetylation (K); D3 Acetylation (K)	K5:D3 Acetylation (K):1000.00;K6:D3 Acetylation (K):1000.00	15602	1.0741-1.0965
57	MMAR_0645|clpB|CDS|778180-780726|+|endopeptidase	TRUE	V.VQ(+0.98)VLS(+45.03)RR.T	Y	15.96	902.538	7	-13.1	452.268	2	24.7405										413					211												259				479	484	622		564	557																						407																		337																																																						7280					4700												5640				8160	7350	8320		7090	7160																						6970																		5570																																													06Apr2024_DDH_3740_x09L_Slot1-19_3_8561.d	2378607	14	0	0	0	0	0	0	0	0	0	1	0	0	0	0	1	0	0	0	0	0	0	0	0	1	0	0	1	0	0	0	1	1	1	0	1	1	0	0	0	0	0	0	0	0	0	0	0	0	0	0	0	0	0	0	0	0	0	1	0	1	1	0	0	0	0	0	0	0	0	0	0	0	0	0	0	1	0	1	0	0	0	0	0	0	0	0	0	0	0	0	0	0	0	0	0	0	0	0	0	0	0	0	0	0	0	0	0	0	0	0	0	0	0	0	0	0	0	0	0	0	191	197	D3 O-Acylation (STY); Deamidation (NQ)	Q2:Deamidation (NQ):1000.00;S5:D3 O-Acylation (STY):1000.00	14757	0.8026-0.8256
57	MMAR_0645|clpB|CDS|778180-780726|+|endopeptidase	TRUE	K.VRGSAR.V	Y	15.2	644.372	6	2.2	323.193	2	6.9414																																																																																																																																																																																																																																																	06Apr2024_DDH_3740_x10L_Slot1-20_2_8565.d	1551392	2	0	0	0	0	0	0	0	0	0	0	0	0	0	0	0	0	0	0	0	0	0	0	0	0	0	0	0	1	1	0	0	0	0	0	0	0	0	0	0	0	0	0	0	0	0	0	0	0	0	0	0	0	0	0	0	0	0	0	0	0	0	0	0	0	0	0	0	0	0	0	0	0	0	0	0	0	0	0	0	0	0	0	0	0	0	0	0	0	0	0	0	0	0	0	0	0	0	0	0	0	0	0	0	0	0	0	0	0	0	0	0	0	0	0	0	0	0	0	0	0	143	148			1448	0.7130-0.7361
57	MMAR_0645|clpB|CDS|778180-780726|+|endopeptidase	TRUE	R.VT(+45.03)SPEPEATYQALEK(+45.03)YSTDLTAR.A	Y	46.72	2659.31	23	-6.6	887.433	3	92.851																																																																																																																																																																																																																																																	29Feb2024_DDH_3740DDA_x38_Slot1-51_3_8328.d	7866466	5	0	0	0	0	0	0	0	0	0	0	0	0	0	0	0	0	0	0	0	0	0	0	0	0	0	0	0	0	0	0	0	0	0	0	0	0	0	0	0	0	0	0	0	0	0	0	0	0	0	0	0	0	0	0	0	0	0	0	0	0	0	0	0	0	0	0	0	0	0	0	0	0	0	0	0	0	0	0	0	0	0	0	1	0	0	0	0	0	0	0	0	0	0	0	0	0	0	0	0	0	0	0	0	0	0	0	0	0	0	0	0	0	3	1	0	0	0	0	0	0	149	171	D3 Acetylation (K); D3 O-Acylation (STY)	T2:D3 O-Acylation (STY):0.00;K15:D3 Acetylation (K):1000.00	38878	1.0795-1.1019
57	MMAR_0645|clpB|CDS|778180-780726|+|endopeptidase	TRUE	R.VTS(+45.03)PEPEATYQALEK.Y	Y	12.38	1706.84	15	-17.3	569.943	3	46.0454																																																																																																																																																																																																																																																	06Apr2024_DDH_3740_x05L_Slot1-14_1_8545.d	3511514	1	0	0	0	0	0	0	0	0	0	0	0	0	1	0	0	0	0	0	0	0	0	0	0	0	0	0	0	0	0	0	0	0	0	0	0	0	0	0	0	0	0	0	0	0	0	0	0	0	0	0	0	0	0	0	0	0	0	0	0	0	0	0	0	0	0	0	0	0	0	0	0	0	0	0	0	0	0	0	0	0	0	0	0	0	0	0	0	0	0	0	0	0	0	0	0	0	0	0	0	0	0	0	0	0	0	0	0	0	0	0	0	0	0	0	0	0	0	0	0	0	149	163	D3 O-Acylation (STY)	S3:D3 O-Acylation (STY):15.01	34337	0.8109-0.8338
57	MMAR_0645|clpB|CDS|778180-780726|+|endopeptidase	TRUE	R.VTSPEPEATYQ(+0.98)ALEK.Y	Y	27.36	1662.8	15	15.3	832.416	2	42.2579																																																																																																																																																																																																																																																	06Apr2024_DDH_3740_x12L_Slot1-22_1_8570.d	3138207	2	0	0	0	0	0	0	0	0	0	0	0	0	0	0	0	0	0	0	0	0	0	0	0	0	0	0	0	0	0	0	0	0	0	1	0	0	0	0	0	0	0	0	0	0	0	0	0	0	0	0	0	0	0	0	0	0	0	0	0	0	0	0	0	0	0	0	0	0	0	0	0	0	0	0	0	0	0	1	0	0	0	0	0	0	0	0	0	0	0	0	0	0	0	0	0	0	0	0	0	0	0	0	0	0	0	0	0	0	0	0	0	0	0	0	0	0	0	0	0	0	149	163	Deamidation (NQ)	Q11:Deamidation (NQ):1000.00	36465	1.0384-1.0609
57	MMAR_0645|clpB|CDS|778180-780726|+|endopeptidase	TRUE	R.VTSPEPEATYQ(+0.98)ALEK(+45.03)YSTDLTAR.A	Y	51.44	2615.27	23	4.7	872.763	3	75.9294											154																	213								137																																									346																																																						5190																	4190								3910																																									9460																																												06Apr2024_DDH_3740_x04L_Slot1-13_2_8543.d	4870883	14	0	1	0	0	0	0	0	0	0	0	2	0	0	0	0	0	0	0	0	0	1	1	0	0	0	0	0	2	1	0	0	0	0	0	0	1	0	0	0	0	0	0	0	0	0	0	0	0	0	0	0	0	0	0	0	0	0	0	0	0	0	0	0	0	0	0	0	0	0	0	0	0	1	0	0	0	4	0	0	0	0	0	0	0	0	0	0	0	0	0	0	0	0	0	0	0	0	0	0	0	0	0	0	0	0	0	0	0	0	0	0	0	0	0	0	0	0	0	0	0	149	171	D3 Acetylation (K); Deamidation (NQ)	Q11:Deamidation (NQ):1000.00;K15:D3 Acetylation (K):1000.00	94979	0.9960-1.0186
57	MMAR_0645|clpB|CDS|778180-780726|+|endopeptidase	TRUE	R.VTSPEPEATYQALEK.Y	Y	58.89	1661.81	15	5	831.919	2	42.332							212			731	673	279										329		263	466	525	468	902	960	949				411	463																								844	650																	552	444								346	507																																								3130			4980	4650	4600										8200		3250	4900	4260	3950	6320	5980	13000				4610	4260																								6060	6130																	5040	4150								12800	3860																																		06Apr2024_DDH_3740_x17L_Slot1-28_1_8589.d	3634698	57	0	1	1	0	1	2	1	0	1	1	1	1	1	1	2	0	0	0	0	0	0	2	0	1	1	2	1	1	1	2	1	0	0	1	1	0	0	0	0	0	0	0	0	0	0	0	0	0	1	1	1	0	0	0	0	0	0	1	1	1	2	1	1	0	0	0	0	0	0	0	0	0	2	2	1	1	1	1	1	2	0	0	0	0	1	3	1	0	0	0	1	1	1	0	0	0	0	0	0	0	0	0	0	0	0	0	0	0	0	0	0	0	0	0	0	0	0	0	0	0	149	163			16617	1.0573-1.0798
57	MMAR_0645|clpB|CDS|778180-780726|+|endopeptidase	TRUE	R.VTSPEPEATYQALEK(+45.03).Y	Y	48.03	1706.84	15	-2.3	854.424	2	54.1895																																																																																																																																																																																																																																																	06Apr2024_DDH_3740_x07L_Slot1-16_1_8553.d	3929427	8	0	0	0	0	0	0	0	0	0	0	0	0	1	1	0	0	0	0	1	0	0	0	0	0	0	0	0	0	0	0	0	0	0	2	0	1	0	0	0	0	0	0	0	0	0	0	0	0	0	0	0	0	0	0	0	0	0	0	0	1	0	1	0	0	0	0	0	0	0	0	0	0	0	0	0	0	0	0	0	0	0	0	0	0	0	0	0	0	0	0	0	0	0	0	0	0	0	0	0	0	0	0	0	0	0	0	0	0	0	0	0	0	0	0	0	0	0	0	0	0	149	163	D3 Acetylation (K)	K15:D3 Acetylation (K):1000.00	49005	1.0807-1.1031
57	MMAR_0645|clpB|CDS|778180-780726|+|endopeptidase	TRUE	R.VTSPEPEATYQALEK(+45.03)YSTDLTAR.A	Y	69.58	2614.28	23	-8.3	1308.13	2	82.2365	1730	1500	1640	381		394				635	703	649		141						148	403				979	565	292	398		826				1300	1420	1480																																					1380	1180		1640	1740	1300	1170		624					219							254																												6370	6590	6110	4760		3970				4310	4320	6600		6940						1800	8440				6710	4080	2110	3460		9070				5220	16700	11500																																					6460	7100		6270	9150	12500	5170		5450					2550							2570																												29Feb2024_DDH_3740DDA_x34_Slot1-47_3_8314.d	8268035	238	3	3	7	4	3	3	3	4	3	3	7	4	3	4	6	0	0	0	6	3	6	3	4	3	5	6	5	6	5	5	3	6	7	9	5	5	0	0	0	0	0	0	0	0	0	0	0	0	0	0	0	0	0	0	0	0	0	2	0	2	0	0	0	0	0	0	0	0	0	0	0	0	6	6	3	8	6	10	7	1	2	1	2	1	3	3	8	0	0	0	3	4	5	0	0	0	0	0	0	1	1	1	0	0	0	0	0	0	0	0	0	0	0	0	0	0	0	0	0	0	149	171	D3 Acetylation (K)	K15:D3 Acetylation (K):1000.00	22370	1.3827-1.4048
57	MMAR_0645|clpB|CDS|778180-780726|+|endopeptidase	TRUE	R.VVQ(+0.98)VLSR.R	Y	19.77	800.476	7	14.3	401.249	2	23.16																																																																																																																																																																																																																																																	06Apr2024_DDH_3740_x06L_Slot1-15_3_8550.d	2538525	5	0	0	0	0	0	0	0	0	1	0	0	0	0	0	0	0	0	1	0	0	0	0	0	0	0	0	1	0	1	0	0	0	0	1	0	0	0	0	0	0	0	0	0	0	0	0	0	0	0	0	0	0	0	0	0	0	0	0	0	0	0	0	0	0	0	0	0	0	0	0	0	0	0	0	0	0	0	0	0	0	0	0	0	0	0	0	0	0	0	0	0	0	0	0	0	0	0	0	0	0	0	0	0	0	0	0	0	0	0	0	0	0	0	0	0	0	0	0	0	0	190	196	Deamidation (NQ)	Q3:Deamidation (NQ):1000.00	7815	0.7528-0.7759
57	MMAR_0645|clpB|CDS|778180-780726|+|endopeptidase	TRUE	R.VVQVLSR.R	Y	35.17	799.492	7	-4.4	400.746	2	23.068	1750	1970	1770	1380	1270	1410	1660	1510	1510	1590	1370	1450	952	923	741				1110	871		877	802	982	1210	1130	1290		1360	1500	818	596		1130	1050	1000																						767	757		254	210											1520	2020	1940	3050	3080	2520	2590	2070		1060	753		2820	2460	2710				1680	1750	1700	577	320																										36600	45500	17700	32300	16200	16000	35500	19400	62900	35400	56600	17000	21000	28500	10900				13100	12100		11700	11300	24900	29500	15000	15600		16300	16200	10900	8890		14800	11200	24600																						8870	9780		11800	6480											33800	50500	23400	30500	115000	82100	29100	47500	18800	12400	13700		29500	23500	56700				40400	20300	20600	9280	5460																										29Feb2024_DDH_3740DDA_x28_Slot1-40_2_8291.d	2047512	111	3	2	1	2	1	1	2	1	3	2	3	1	2	2	1	1	1	1	1	1	1	1	1	2	2	2	1	1	1	1	1	1	2	1	1	3	0	0	0	0	0	0	1	1	0	0	1	0	1	1	1	0	0	0	0	1	1	1	2	1	2	2	1	0	0	0	0	0	0	0	0	0	3	2	1	1	4	3	2	4	1	1	3	1	2	1	2	0	1	1	2	1	1	1	1	1	0	0	0	0	0	0	0	0	0	0	0	0	0	0	0	0	0	0	0	0	0	0	0	0	190	196			10893	0.7355-0.7582
57	MMAR_0645|clpB|CDS|778180-780726|+|endopeptidase	TRUE	R.W(+45.03)QNEK(+45.03)NSIEIVR.E	Y	57.67	1604.84	12	-1.2	803.418	2	67.6074													114			855		982		338	257										287	392	249																																									168					338	487	426	1620	1680	1610				1280	1540	1360	451	475	332	880	538	713														463	237		1140	1130																			3980			11200		21000		4470	9220										8100	4220	3510																																									6740					6050	4940	5470	30900	17300	14800				8120	19900	7500	4820	4610	4220	4850	5320	5230														3300	2390		6060	5180							29Feb2024_DDH_3740DDA_x28_Slot1-40_1_8290.d	4250192	54	0	0	0	0	0	0	0	0	0	0	0	0	2	1	1	1	1	2	2	1	2	0	0	0	0	0	0	0	0	0	2	1	1	0	0	0	0	0	0	0	0	0	0	0	0	0	0	0	0	0	0	0	0	0	0	0	0	0	0	0	0	0	0	0	0	0	0	0	0	0	0	0	1	2	0	0	0	0	1	1	1	2	1	1	0	1	1	2	2	1	1	1	1	1	1	1	0	0	0	0	0	0	0	0	0	0	0	0	0	1	2	2	1	1	1	0	2	1	1	2	463	474	D3 Acetylation (K); D3 Acetylation (N-term)	W1:D3 Acetylation (N-term):1000.00;K5:D3 Acetylation (K):1000.00	74984	1.1073-1.1297
57	MMAR_0645|clpB|CDS|778180-780726|+|endopeptidase	TRUE	R.WQN(+0.98)EK(+45.03)NSIEIVR.E	Y	15.83	1560.8	12	8.7	781.403	2	46.9814																																																																																																																																																																																																																																																	29Feb2024_DDH_3740DDA_x29_Slot1-41_1_8293.d	2970150	1	0	0	0	0	0	0	0	0	0	0	0	0	0	0	0	0	0	0	0	0	0	0	0	0	0	0	0	0	0	0	0	0	0	0	0	0	0	0	0	0	0	0	0	0	0	0	0	0	0	0	0	0	0	0	0	0	0	0	0	0	0	0	0	0	0	0	0	0	0	0	0	0	0	0	0	0	0	0	0	0	0	0	0	0	1	0	0	0	0	0	0	0	0	0	0	0	0	0	0	0	0	0	0	0	0	0	0	0	0	0	0	0	0	0	0	0	0	0	0	0	463	474	D3 Acetylation (K); Deamidation (NQ)	N3:Deamidation (NQ):0.00;K5:D3 Acetylation (K):1000.00	51954	1.0166-1.0391
57	MMAR_0645|clpB|CDS|778180-780726|+|endopeptidase	TRUE	R.WQNEK(+45.03)N(+0.98)SIEIVR.E	Y	36.36	1560.8	12	9.6	781.404	2	47.0175																																																																																													345																																																																																																																								11400																												29Feb2024_DDH_3740DDA_x31_Slot1-43_3_8303.d	3205821	1	0	0	0	0	0	0	0	0	0	0	0	0	0	0	0	0	0	0	0	0	0	0	0	0	0	0	0	0	0	0	0	0	0	0	0	0	0	0	0	0	0	0	0	0	0	0	0	0	0	0	0	0	0	0	0	0	0	0	0	0	0	0	0	0	0	0	0	0	0	0	0	0	0	0	0	0	0	0	0	0	0	0	0	0	0	0	0	0	0	0	0	0	1	0	0	0	0	0	0	0	0	0	0	0	0	0	0	0	0	0	0	0	0	0	0	0	0	0	0	0	463	474	D3 Acetylation (K); Deamidation (NQ)	K5:D3 Acetylation (K):1000.00;N6:Deamidation (NQ):54.80	41970	1.0049-1.0274
57	MMAR_0645|clpB|CDS|778180-780726|+|endopeptidase	TRUE	R.WQNEK(+45.03)NSIEIVR.E	Y	58.92	1559.81	12	0.2	780.905	2	47.0855	3740	3760	3960	2890	2850	3040	3270	3340	3320	3470	3140	3190	2140	1950	1910				2610	2570	2900	1920	2040	2080		3080	2550	3090	2670	3180	2520	2320	2340	3180	2970	3290														156								912	848	882													5170	4920	5000	7020	7430	7470	4450	5090	5130	1770	2220	1390	6100	5470	5210				4190	3880	2630																												125000	126000	85200	62500	66800	93600	67900	34200	70500	36300	69000	35700	45900	44300	43500				34200	29600	95500	23700	25000	25600	62800	99100	84300	32700	30700	34400	27000	48900	52700	33900	32700	70200														4870								10800	11900	12600													55300	49100	55100	179000	145000	69800	61800	58800	57800	27600	33300	29500	119000	116000	56000				44600	42200	113000																												29Feb2024_DDH_3740DDA_x31_Slot1-43_3_8303.d	3208702	126	3	3	2	2	3	3	2	1	2	3	3	3	2	2	2	0	0	0	2	1	3	2	1	1	2	3	3	1	1	1	1	2	2	1	1	2	1	1	0	0	0	0	1	1	1	2	1	1	2	1	1	0	0	0	2	1	2	2	1	2	1	3	1	0	0	0	0	0	0	0	0	0	1	2	1	3	2	1	1	1	1	1	1	1	2	2	1	0	0	0	3	1	3	0	0	0	0	0	0	0	1	1	0	1	1	0	0	0	0	0	0	0	0	0	0	0	0	0	0	0	463	474	D3 Acetylation (K)	K5:D3 Acetylation (K):1000.00	42070	1.0022-1.0247
57	MMAR_0645|clpB|CDS|778180-780726|+|endopeptidase	TRUE	R.YEVHHGVR.I	Y	48.94	995.494	8	-16.7	498.741	2	4.9872																									195										875	1020																																									419	521							418	387	323																																																										5910										45400	20300																																									9390	11800							9110	8950	9690																																		29Feb2024_DDH_3740DDA_x25_Slot1-37_1_8279.d	881632	38	2	0	1	1	1	1	0	0	0	1	1	1	0	0	0	0	0	0	0	0	0	1	1	1	1	1	1	1	2	1	1	1	1	0	2	1	0	0	0	0	0	0	0	0	0	0	0	0	0	0	0	0	0	0	0	0	0	0	0	0	0	0	0	0	0	0	0	0	0	0	0	0	2	1	1	1	1	1	1	1	0	0	0	0	1	1	2	0	0	0	0	0	0	0	0	0	0	0	0	0	0	0	0	0	0	0	0	0	0	0	0	0	0	0	0	0	0	0	0	0	358	365			982	0.8081-0.8307
57	MMAR_0645|clpB|CDS|778180-780726|+|endopeptidase	TRUE	K.YRGEFEER.L	Y	37.19	1084.49	8	-5.7	543.249	2	11.2903										199																				166					302																							209	259	279																																																																						6130																				13000					8070																							9730	10200	5810																																																													06Apr2024_DDH_3740_x10L_Slot1-20_1_8564.d	1752235	34	0	1	0	0	0	1	0	0	0	1	2	2	0	0	0	0	0	0	0	0	0	2	1	1	1	1	2	1	2	2	0	0	0	2	1	1	0	0	0	0	0	0	0	0	0	0	0	0	0	0	0	0	0	0	0	0	0	2	2	1	0	0	0	0	0	0	0	0	0	0	0	0	0	0	0	0	0	0	0	0	0	0	0	0	1	2	1	0	0	0	0	0	1	0	0	0	0	0	0	0	0	0	0	0	0	0	0	0	0	0	0	0	0	0	0	0	0	0	0	0	251	258			3913	0.8476-0.8705
57	MMAR_0645|clpB|CDS|778180-780726|+|endopeptidase	TRUE	K.YSTDLTAR.A	Y	44.8	925.451	8	-0.7	463.73	2	20.1533		290		158		283	320		330	703	780	622	202						163			617	541	720	617	761	618	775	689						835	638													319		237							962	928	896																																																														4340		11500		11900	15900		7460	22400	19200	10900	5500						4700			6420	7400	9680	11300	12200	8350	11300	10200						23000	8410													6790		6140							13900	13800	12500																																																													06Apr2024_DDH_3740_x05L_Slot1-14_3_8547.d	2307517	69	1	1	2	2	1	2	3	1	1	2	2	1	1	2	1	0	1	1	1	1	1	1	1	1	1	1	1	1	2	0	0	0	1	1	2	1	0	0	0	0	0	0	1	1	1	1	2	3	1	0	1	0	0	0	1	2	1	1	1	1	1	2	1	0	0	0	0	0	0	0	0	0	0	0	0	0	0	0	0	0	0	0	0	0	1	0	0	0	0	1	1	2	0	0	0	0	0	0	0	0	0	0	0	0	0	0	0	0	0	0	0	0	0	0	0	0	0	0	0	0	164	171			8557	0.7934-0.8164
57	MMAR_0645|clpB|CDS|778180-780726|+|endopeptidase	TRUE	K.YSTDLTARAR.E	Y	11.38	1152.59	10	0.1	577.295	2	42.5876																																																																																			178																																																																																																																								3390																																						29Feb2024_DDH_3740DDA_x28_Slot1-40_2_8291.d	2997780	1	0	0	0	0	0	0	0	0	0	0	0	0	0	0	0	0	0	0	0	0	0	0	0	0	0	0	0	0	0	0	0	0	0	0	0	0	0	0	0	0	0	0	0	0	0	0	0	0	0	0	0	0	0	0	0	0	0	0	0	0	0	0	0	0	0	0	0	0	0	0	0	0	0	0	0	0	0	0	0	0	0	0	1	0	0	0	0	0	0	0	0	0	0	0	0	0	0	0	0	0	0	0	0	0	0	0	0	0	0	0	0	0	0	0	0	0	0	0	0	0	164	173			32307	0.9031-0.9257
57	MMAR_0645|clpB|CDS|778180-780726|+|endopeptidase	TRUE	K.DAALER.R	N	21.16	673.34	6	2.7	337.677	2	7.9872											544													226	415	354		316																																																																																																							7020													9330	6900	6730		14400																																																																																													06Apr2024_DDH_3740_x21L_Slot1-32_3_8605.d	1927801	41	1	0	0	1	1	1	1	1	1	0	1	1	1	1	1	0	0	0	1	1	2	1	1	3	1	2	1	2	1	1	1	0	0	1	1	0	0	0	0	0	0	0	0	0	0	0	0	0	1	1	1	0	0	0	0	0	0	1	1	1	0	1	1	0	0	0	0	0	0	0	0	0	0	0	0	1	0	0	0	0	0	0	0	0	0	0	0	0	0	0	0	0	0	0	0	0	0	0	0	0	0	0	0	0	0	0	0	0	0	0	0	0	0	0	0	0	0	0	0	0	327	332			568	0.7046-0.7278
57	MMAR_0645|clpB|CDS|778180-780726|+|endopeptidase	TRUE	R.E(+45.03)GK(+45.03)LDPVIGR.D	N	45.74	1172.67	10	1.4	587.334	2	59.4665													1790	1590	1610	5730	5360	5880	2720	2450	2420										2300	2500	2430																												96.7	163											924	870	1040				1610	1720	2000	5220	5650	5360	585			6300	7770	7500	2980	3980	1990	5100	5510	6310	1930	1290	1530	1540			416			1290		1110	4800	4920	5380	9480	9390	9400	2100		1800	2460	3020	2660													15300	14600	14700	88700	75400	123000	21100	20000	20800										19700	19500	19300																												3230	3020											8300	7570	15400				14000	15000	15200	34000	38200	36300	6050			111000	154000	91100	15800	15900	14000	56500	28700	86200	8190	7120	6530	13300			3670			6800		5710	49500	92400	106000	112000	85400	154000	17400		16000	34800	83300	26500	29Feb2024_DDH_3740DDA_x30_Slot1-42_2_8299.d	3877535	149	0	0	0	0	0	0	0	0	2	1	0	1	1	1	1	2	2	3	1	1	1	0	1	0	0	0	0	0	0	0	1	1	1	0	0	0	0	0	0	0	0	0	0	0	0	2	2	2	0	0	0	0	0	0	1	0	2	0	0	0	1	2	3	0	0	0	0	0	0	0	0	0	1	1	2	0	0	0	1	1	1	1	1	1	1	1	1	4	5	4	1	1	1	2	2	3	4	1	1	2	0	2	4	0	0	2	2	2	5	6	6	5	5	7	3	2	2	4	7	5	174	183	D3 Acetylation (K); D3 Acetylation (N-term)	E1:D3 Acetylation (N-term):1000.00;K3:D3 Acetylation (K):1000.00	39755	0.8986-0.9211
57	MMAR_0645|clpB|CDS|778180-780726|+|endopeptidase	TRUE	R.E(+45.03)GKLDPVIGR.D	N	34.76	1127.64	10	-0.6	564.819	2	43.1404																																																																																			6100	5670																																																																																																																							50800	44200																																					29Feb2024_DDH_3740DDA_x28_Slot1-40_2_8291.d	3022561	4	0	0	0	0	0	0	0	0	0	0	0	0	0	0	0	0	0	0	0	0	0	0	0	0	0	0	0	0	0	0	0	0	0	0	0	0	0	0	0	0	0	0	0	0	0	0	0	0	0	0	0	0	0	0	0	0	0	0	0	0	0	0	0	0	0	0	0	0	0	0	0	0	0	0	0	0	0	0	0	0	0	0	1	1	0	0	0	0	0	0	0	0	0	0	0	0	0	0	0	0	0	0	0	0	1	0	0	0	0	0	0	0	0	0	0	0	0	0	1	0	174	183	D3 Acetylation (N-term)	E1:D3 Acetylation (N-term):1000.00	32986	0.8543-0.8769
57	MMAR_0645|clpB|CDS|778180-780726|+|endopeptidase	TRUE	R.E(-18.01)GK(+45.03)LDPVIGR.D	N	27.85	1109.63	10	2.2	555.815	2	55.1814	92.8																																																																															111																																									6200																																																																															3490																																									29Feb2024_DDH_3740DDA_x27_Slot1-39_2_8288.d	3602499	5	3	0	0	0	0	0	0	0	0	0	0	0	0	0	0	0	0	0	0	0	0	0	0	0	0	0	0	0	0	0	0	0	0	0	0	0	0	0	0	0	0	0	0	0	0	0	0	0	0	0	0	0	0	0	0	0	0	0	0	0	0	0	0	0	0	0	0	0	0	0	0	0	0	0	0	0	0	0	0	2	0	0	0	0	0	0	0	0	0	0	0	0	0	0	0	0	0	0	0	0	0	0	0	0	0	0	0	0	0	0	0	0	0	0	0	0	0	0	0	0	174	183	D3 Acetylation (K); Pyro-glu from E	E1:Pyro-glu from E:1000.00;K3:D3 Acetylation (K):1000.00	59505	0.8525-0.8751
57	MMAR_0645|clpB|CDS|778180-780726|+|endopeptidase	TRUE	R.EGK(+45.03)LDPVIGR.D	N	48.4	1127.64	10	0.2	564.82	2	43.601	9480	9770	9970	7880	8240	8360	9580	9750	9750	8760	7980	8380	6310	6140	6160	1810	1960	1990	7590	7120	7680	6710	6470	6540	8150	7430	7580	7800	7640	7910	6080	5700	5920	8530	7890	8090	189						586	394	476	691	530	463	1480	1450	1680							3910	3780	3790	2410	2390	2530										10200	9770	9940	13600	13900	13400	10600	10500	11100	5420	6100	5670	15200	14100	14800	332	469	422	9070	9200	9810	2620	3300	3430				8730	9160	8860	2320	1660	1670				251	290										75	152000	227000	241000	143000	208000	215000	240000	455000	163000	139000	131000	135000	102000	106000	100000	17300	17200	39000	127000	123000	125000	165000	105000	110000	137000	137000	123000	131000	184000	195000	102000	105000	94000	217000	134000	139000	3060						5320	6690	6850	9510	6180	6460	14700	14500	30100							73900	36100	66000	23900	22100	25200										235000	153000	78200	214000	327000	220000	167000	179000	170000	47200	102000	88400	224000	220000	229000	5380	5640	4810	349000	233000	148000	24100	48200	25500				50700	71300	116000	5730	5680	5480				4340	4560										2040	29Feb2024_DDH_3740DDA_x31_Slot1-43_1_8301.d	3035325	224	2	3	3	3	3	3	4	6	3	2	2	2	2	2	2	1	1	3	2	2	2	3	2	2	2	2	2	2	3	3	2	2	2	3	2	2	2	1	1	0	0	0	1	1	1	1	2	1	1	1	2	2	1	2	1	1	1	2	2	2	2	2	1	1	0	0	0	0	0	0	0	0	3	2	1	2	3	3	2	2	2	2	2	2	2	2	2	1	1	1	5	3	2	2	2	1	0	1	0	5	7	10	2	5	2	1	2	0	3	3	1	0	0	1	0	0	0	2	5	2	174	183	D3 Acetylation (K)	K3:D3 Acetylation (K):1000.00	36480	0.8642-0.8868
57	MMAR_0645|clpB|CDS|778180-780726|+|endopeptidase	TRUE	R.EGKLDPVIGR.D	N	20.48	1082.61	10	0.6	542.31	2	25.4276																																																																																																																																																																																																																																																	06Apr2024_DDH_3740_x20L_Slot1-31_2_8601.d	2573114	2	0	0	0	0	0	0	0	0	0	0	0	0	0	0	0	0	0	0	0	0	0	0	0	0	0	0	0	0	0	0	0	0	0	0	0	0	0	0	0	0	0	0	0	0	0	0	0	0	0	0	0	0	0	0	0	0	0	0	1	0	0	0	0	0	0	0	0	0	0	0	0	0	0	0	0	0	0	0	0	0	0	0	0	0	1	0	0	0	0	0	0	0	0	0	0	0	0	0	0	0	0	0	0	0	0	0	0	0	0	0	0	0	0	0	0	0	0	0	0	0	174	183			9959	0.8668-0.8896
57	MMAR_0645|clpB|CDS|778180-780726|+|endopeptidase	TRUE	A.KAAELR.Y	N	13.71	686.408	6	-4.3	344.208	2	8.2402																																																																																																																																																																																																																																																	06Apr2024_DDH_3740_x01L_Slot1-10_3_8533.d	1640952	1	0	0	1	0	0	0	0	0	0	0	0	0	0	0	0	0	0	0	0	0	0	0	0	0	0	0	0	0	0	0	0	0	0	0	0	0	0	0	0	0	0	0	0	0	0	0	0	0	0	0	0	0	0	0	0	0	0	0	0	0	0	0	0	0	0	0	0	0	0	0	0	0	0	0	0	0	0	0	0	0	0	0	0	0	0	0	0	0	0	0	0	0	0	0	0	0	0	0	0	0	0	0	0	0	0	0	0	0	0	0	0	0	0	0	0	0	0	0	0	0	498	503			2016	0.7148-0.7380
57	MMAR_0645|clpB|CDS|778180-780726|+|endopeptidase	TRUE	K.LDPVIGR.D	N	35.79	768.449	7	-12.5	385.222	2	28.5542		440	241			223	654																	302	482	649	547	836						548		746														340								1440	947	1220																																																														5820	7880			4610	9000																	4700	9390	7720	8350	11000						6860		15500														4170								16000	13400	13100																																																													29Feb2024_DDH_3740DDA_x32_Slot1-44_1_8304.d	2238555	81	1	1	1	1	2	1	2	1	1	2	1	0	1	1	1	0	1	0	2	1	1	1	1	2	1	2	2	2	2	1	0	0	0	2	3	3	0	0	0	0	0	0	0	0	0	0	0	1	1	1	2	0	0	0	0	0	0	1	3	1	1	1	1	0	0	0	0	0	0	0	0	0	2	1	1	0	0	0	1	1	1	2	1	2	2	0	1	0	0	0	2	1	1	2	1	2	0	0	0	0	0	0	0	0	0	0	0	0	0	0	0	0	0	0	0	0	0	0	0	0	177	183			13755	0.7045-0.7273
57	MMAR_0645|clpB|CDS|778180-780726|+|endopeptidase	TRUE	R.LTDGQGR.T	N	38.34	745.372	7	-10.3	373.685	2	3.0302		227										246								127														254																																							1060	1490		2820	2590	2770			1060			282	3170	3100	2820								255																											3620										3500								4180														4940																																							11100	15400		27600	25800	49500			11300			11100	23400	32500	17000								7380																										29Feb2024_DDH_3740DDA_x30_Slot1-42_1_8298.d	841018	71	1	1	1	1	1	1	1	1	1	1	1	1	1	1	1	1	1	1	1	2	1	1	2	1	1	1	1	1	1	1	1	1	1	1	2	1	0	0	0	0	0	0	0	0	0	0	0	0	0	0	0	0	0	0	0	0	0	1	1	0	0	0	0	0	0	0	0	0	0	0	0	0	2	2	1	1	1	1	2	1	1	3	1	2	2	1	2	1	0	0	0	0	0	0	1	2	0	0	0	0	0	0	0	0	0	0	0	0	1	1	1	0	0	0	0	0	0	0	0	0	701	707			229	0.7045-0.7273
57	MMAR_0645|clpB|CDS|778180-780726|+|endopeptidase	TRUE	Q.LTEAVR.R	N	19.51	687.391	6	-0.8	344.701	2	10.5751	3590	3570	3470	2700		2860	3020	2750		2740	2590	2520	1700					1440	2620	2430	2530	1610		1630		2300	2310	2300	2250	2780					1220																																						4660	4280	3570	5190	4810	4820	4070		3800	2000	1750		4250	4070	3940				2600	1980	2490	625																											53200	51300	52200	40200	93100	90900	48300	47500		80000	40600	41200	26400					24800	145000	34300	39500	27500		25500		35300	38500	35900	74100	80200					20700																																						68700	62100	49800	77400	66200	149000	59900		56000	29900	32700		61400	59200	57900				88200	33400	43600	17800																											06Apr2024_DDH_3740_x09L_Slot1-19_3_8561.d	1693425	78	2	1	1	2	3	2	2	1	0	2	1	1	1	0	0	1	3	1	4	1	1	2	1	1	1	1	2	3	3	2	1	0	0	0	1	0	0	0	0	0	0	0	0	0	0	0	0	0	0	0	0	0	0	0	0	0	0	1	1	1	1	1	1	0	0	0	0	0	0	0	0	0	1	1	2	1	2	2	1	1	2	1	1	0	1	1	1	1	0	0	2	1	1	1	0	0	0	0	0	0	0	0	0	0	0	0	0	0	0	0	0	0	0	0	0	0	0	0	0	0	664	669			3504	0.7297-0.7528
57	MMAR_0645|clpB|CDS|778180-780726|+|endopeptidase	TRUE	K.NNPVLIGEPGVGK.T	N	52.04	1292.71	13	1.2	647.356	2	41.8376	1250	1370	1010	400	477	441	799	483	770	2320	2050	1980	165	139								1070	1140	1260	1790	1900	1820	2910	2380	2780				1300	1250	1310															348							1620	1160	1360			273													563	578	408			152				1000	894	936																																		14300	26500	12900	6780	5800	15000	8660	9050	16700	42000	40500	39500	2540	2730								13600	13600	11200	16800	18500	19700	52200	24100	27000				14600	14800	32000															8980							16900	17800	16200			4500													13000	7390	12400			2920				9640	9910	10100																																		29Feb2024_DDH_3740DDA_x25_Slot1-37_2_8280.d	2712437	60	1	2	1	1	1	2	1	2	2	2	2	3	1	1	1	0	0	0	0	1	1	2	1	1	1	1	1	2	1	1	0	0	0	1	1	2	0	0	0	0	0	0	0	0	0	0	0	0	1	0	1	0	0	0	0	0	0	2	1	1	0	0	1	0	0	0	0	0	0	0	0	0	1	2	1	2	1	2	0	0	1	0	0	0	1	1	1	0	0	0	0	0	0	0	0	0	0	0	0	0	0	0	0	0	0	0	0	0	0	0	0	0	0	0	0	0	0	0	0	0	200	212			39896	0.9311-0.9536
57	MMAR_0645|clpB|CDS|778180-780726|+|endopeptidase	TRUE	K.NNPVLIGEPGVGK(+45.03).T	N	31.51	1337.74	13	11.9	669.882	2	56.8592																				49.2																																																																																																																								1440																																																																																																					06Apr2024_DDH_3740_x08L_Slot1-17_3_8558.d	3972761	4	0	0	0	0	0	0	1	0	0	0	0	0	0	0	0	0	0	0	0	1	0	1	0	1	0	0	0	0	0	0	0	0	0	0	0	0	0	0	0	0	0	0	0	0	0	0	0	0	0	0	0	0	0	0	0	0	0	0	0	0	0	0	0	0	0	0	0	0	0	0	0	0	0	0	0	0	0	0	0	0	0	0	0	0	0	0	0	0	0	0	0	0	0	0	0	0	0	0	0	0	0	0	0	0	0	0	0	0	0	0	0	0	0	0	0	0	0	0	0	0	200	212	D3 Acetylation (K)	K13:D3 Acetylation (K):1000.00	54332	0.9525-0.9752
57	MMAR_0645|clpB|CDS|778180-780726|+|endopeptidase	TRUE	R.R(+45.03)TKNNPVLIGEPGVGK.T	N	45.53	1722.98	16	-4.9	862.483	2	36.849												447																																																																					389																																																			7550																																																																					4980																																								29Feb2024_DDH_3740DDA_x29_Slot1-41_2_8294.d	2527854	4	0	0	0	0	0	0	0	0	0	0	0	1	0	0	0	0	0	0	0	0	0	0	0	0	0	0	0	0	0	0	0	0	0	0	0	0	0	0	0	0	0	0	0	0	0	0	0	0	0	0	0	0	0	0	0	0	0	0	0	0	0	0	0	0	0	0	0	0	0	0	0	0	0	0	0	0	0	0	0	0	1	0	0	0	0	1	1	0	0	0	0	0	0	0	0	0	0	0	0	0	0	0	0	0	0	0	0	0	0	0	0	0	0	0	0	0	0	0	0	0	197	212	D3 Acetylation (N-term)	R1:D3 Acetylation (N-term):1000.00	34224	1.0687-1.0911
57	MMAR_0645|clpB|CDS|778180-780726|+|endopeptidase	TRUE	R.RT(+45.03)KNNPVLIGEPGVGK.T	N	45.15	1722.98	16	-2	575.33	3	36.8585	749			133					156																	372		486		490				186																																							189	288		447		786		168						1320	1080					176	184																												10900			3750					2760																	6330		7130		7580				3630																																							4870	4070		7620		9490		4610						15000	14800					4010	3480																												06Apr2024_DDH_3740_x04L_Slot1-13_2_8543.d	2949124	40	1	0	1	3	2	0	1	1	1	0	1	0	0	0	0	0	0	0	0	0	0	0	0	2	0	1	0	1	1	2	0	0	0	1	1	0	0	0	0	0	0	0	0	0	0	0	0	0	0	0	0	0	0	0	0	0	0	2	2	1	0	0	0	0	0	0	0	0	0	0	0	0	1	2	1	1	0	1	1	1	0	0	0	0	1	1	1	0	0	0	1	2	1	0	0	0	0	0	0	0	0	0	0	0	0	0	0	0	0	0	0	0	0	0	0	0	0	0	0	0	197	212	D3 O-Acylation (STY)	T2:D3 O-Acylation (STY):1000.00	29074	0.7731-0.7961
57	MMAR_0645|clpB|CDS|778180-780726|+|endopeptidase	TRUE	R.RTK(+45.03)NNPVLIGEPGVGK.T	N	44.11	1722.98	16	-7.4	862.481	2	36.8707										473																										187																																									618																																																					8320																										3810																																									12000																																												29Feb2024_DDH_3740DDA_x29_Slot1-41_3_8295.d	2489853	15	0	1	1	0	0	1	0	0	0	2	0	0	0	0	0	0	0	0	0	0	0	1	2	0	1	1	1	0	0	0	0	0	0	0	0	2	0	0	0	0	0	0	0	0	0	0	0	0	0	0	0	0	0	0	0	0	0	0	0	0	0	0	0	0	0	0	0	0	0	0	0	0	0	0	0	0	1	0	0	0	0	0	0	0	0	0	1	0	0	0	0	0	0	0	0	0	0	0	0	0	0	0	0	0	0	0	0	0	0	0	0	0	0	0	0	0	0	0	0	0	197	212	D3 Acetylation (K)	K3:D3 Acetylation (K):187.28	34230	1.0687-1.0911
57	MMAR_0645|clpB|CDS|778180-780726|+|endopeptidase	TRUE	R.RTK(+45.03)NNPVLIGEPGVGK(+45.03).T	N	50.95	1768.01	16	-5.6	885.005	2	49.3104																				47.2																																																																																																																								1630																																																																																																					06Apr2024_DDH_3740_x07L_Slot1-16_2_8554.d	3705682	2	0	0	0	0	0	0	0	0	0	0	0	0	0	0	0	0	0	0	0	1	0	0	0	0	0	0	0	0	0	0	0	0	0	0	0	0	0	0	0	0	0	0	0	0	0	0	0	0	0	0	0	0	0	0	0	0	0	0	0	0	0	0	0	0	0	0	0	0	0	0	0	0	0	0	0	0	0	0	0	0	0	0	0	0	0	1	0	0	0	0	0	0	0	0	0	0	0	0	0	0	0	0	0	0	0	0	0	0	0	0	0	0	0	0	0	0	0	0	0	0	197	212	D3 Acetylation (K); D3 Acetylation (K)	K3:D3 Acetylation (K):1000.00;K16:D3 Acetylation (K):1000.00	40324	1.0888-1.1112
57	MMAR_0645|clpB|CDS|778180-780726|+|endopeptidase	TRUE	R.T(+45.03)(+45.03)KNNPVLIGEPGVGK(+45.03).T	N	47.07	1656.94	15	2.5	829.469	2	75.5313																		83.5																																																																												177	318																																											2440																																																																												3290	3230																										29Feb2024_DDH_3740DDA_x30_Slot1-42_1_8298.d	4726708	6	0	0	0	0	0	0	0	0	0	0	0	0	0	0	0	0	0	1	0	0	0	0	0	0	0	0	0	0	0	0	0	0	0	0	0	0	0	0	0	0	0	0	0	0	0	0	0	0	0	0	0	0	0	0	0	0	0	0	0	0	0	0	0	0	0	0	0	0	0	0	0	0	0	0	0	0	0	0	0	0	0	0	0	0	0	0	0	2	0	0	0	0	0	1	1	1	0	0	0	0	0	0	0	0	0	0	0	0	0	0	0	0	0	0	0	0	0	0	0	0	198	212	D3 Acetylation (K); D3 Acetylation (N-term); D3 O-Acylation (STY)	T1:D3 Acetylation (N-term):1000.00;T1:D3 O-Acylation (STY):1000.00;K15:D3 Acetylation (K):131.11	58336	1.0741-1.0965
57	MMAR_0645|clpB|CDS|778180-780726|+|endopeptidase	TRUE	R.T(+45.03)K(+45.03)NNPVLIGEPGVGK(+45.03).T	N	39.26	1656.94	15	-1	829.465	2	75.5256																																																																																																																																																																																																																																																	29Feb2024_DDH_3740DDA_x30_Slot1-42_2_8299.d	4666926	2	0	0	0	0	0	0	0	0	0	0	0	0	0	0	0	1	0	0	0	0	0	0	0	0	0	0	0	0	0	0	0	0	0	0	0	0	0	0	0	0	0	0	0	0	0	0	0	0	0	0	0	0	0	0	0	0	0	0	0	0	0	0	0	0	0	0	0	0	0	0	0	0	0	0	0	0	0	0	0	0	0	0	0	0	0	0	0	0	1	0	0	0	0	0	0	0	0	0	0	0	0	0	0	0	0	0	0	0	0	0	0	0	0	0	0	0	0	0	0	0	198	212	D3 Acetylation (K); D3 Acetylation (K); D3 O-Acylation (STY)	T1:D3 O-Acylation (STY):1000.00;K2:D3 Acetylation (K):1000.00;K15:D3 Acetylation (K):1000.00	60663	1.0714-1.0938
57	MMAR_0645|clpB|CDS|778180-780726|+|endopeptidase	TRUE	R.T(+45.03)KNNPVLIGEPGVGK.T	N	56.36	1566.88	15	-0.8	784.438	2	45.9939																								138						520																													83.1																995				641		625				2020						433	359																																																				4080						9410																													2470																12900				12300		6840				22500						5840	16400																													29Feb2024_DDH_3740DDA_x31_Slot1-43_1_8301.d	3154250	12	0	0	0	0	0	0	0	0	0	0	0	0	0	0	0	0	0	0	0	0	0	0	0	1	0	0	0	0	0	1	0	0	0	0	0	0	0	0	0	0	0	0	0	0	0	0	0	0	0	0	0	0	0	0	0	0	0	0	1	0	0	0	0	0	0	0	0	0	0	0	0	0	0	0	2	0	0	0	2	0	1	0	0	0	1	0	0	0	0	0	1	2	0	0	0	0	0	0	0	0	0	0	0	0	0	0	0	0	0	0	0	0	0	0	0	0	0	0	0	0	198	212	D3 O-Acylation (STY)	T1:D3 O-Acylation (STY):1000.00	40457	1.0139-1.0364
57	MMAR_0645|clpB|CDS|778180-780726|+|endopeptidase	TRUE	R.T(+45.03)KNNPVLIGEPGVGK(+45.03).T	N	49.71	1611.91	15	1.9	806.961	2	59.5797																				116																																																																																																																								4980																																																																																																					06Apr2024_DDH_3740_x07L_Slot1-16_2_8554.d	4210776	6	0	0	0	0	0	0	0	0	0	0	0	0	1	0	1	0	0	0	1	2	0	0	0	0	0	0	0	0	0	0	0	0	0	0	0	0	0	0	0	0	0	0	0	0	0	0	0	0	0	0	0	0	0	0	0	0	0	0	0	0	0	0	0	0	0	0	0	0	0	0	0	0	0	0	0	0	0	0	0	0	0	0	0	1	0	0	0	0	0	0	0	0	0	0	0	0	0	0	0	0	0	0	0	0	0	0	0	0	0	0	0	0	0	0	0	0	0	0	0	0	198	212	D3 Acetylation (K); D3 O-Acylation (STY)	T1:D3 O-Acylation (STY):1000.00;K15:D3 Acetylation (K):152.87	55962	1.0519-1.0744
57	MMAR_0645|clpB|CDS|778180-780726|+|endopeptidase	TRUE	R.TK(+45.03)NNPVLIGEPGVGK.T	N	57.67	1566.88	15	2.1	784.44	2	45.426	676		620			95.2	475	433	484	753	663	702										203	193	138	450	599	443	698	492					498	532	299																							83.1														638	447		1170	1390	1430						45.7		555					433	359	284																												15000		9800			3170	6300	8230	6440	21300	22400	9770										9000	6630	4080	7220	10800	7820	9190	22400					6860	6760	7180																							2470														11800	6820		17500	14000	18300						2380		15400					5840	8200	4460																												29Feb2024_DDH_3740DDA_x29_Slot1-41_2_8294.d	2948771	53	2	1	2	1	1	1	1	2	1	2	2	1	0	1	1	0	0	0	0	0	1	3	2	1	1	1	1	1	2	0	0	0	0	1	1	1	0	0	0	0	0	0	0	0	0	0	0	0	0	0	1	0	0	0	0	0	0	1	1	2	0	0	0	0	0	0	0	0	0	0	0	0	2	1	0	2	1	1	0	1	0	0	0	1	0	1	0	0	0	0	1	1	1	0	0	0	0	0	0	0	0	0	0	0	0	0	0	0	0	0	0	0	0	0	0	0	0	0	0	0	198	212	D3 Acetylation (K)	K2:D3 Acetylation (K):210.70	48188	1.0274-1.0499
57	MMAR_0645|clpB|CDS|778180-780726|+|endopeptidase	TRUE	R.TK(+45.03)NNPVLIGEPGVGK(+45.03).T	N	51.71	1611.91	15	16.8	806.973	2	59.6015																					153																																																																																																																								3730																																																																																																				06Apr2024_DDH_3740_x07L_Slot1-16_3_8555.d	4228818	3	0	0	0	0	0	0	0	0	0	0	0	0	0	0	0	0	0	0	0	0	3	0	0	0	0	0	0	0	0	0	0	0	0	0	0	0	0	0	0	0	0	0	0	0	0	0	0	0	0	0	0	0	0	0	0	0	0	0	0	0	0	0	0	0	0	0	0	0	0	0	0	0	0	0	0	0	0	0	0	0	0	0	0	0	0	0	0	0	0	0	0	0	0	0	0	0	0	0	0	0	0	0	0	0	0	0	0	0	0	0	0	0	0	0	0	0	0	0	0	0	198	212	D3 Acetylation (K); D3 Acetylation (K)	K2:D3 Acetylation (K):1000.00;K15:D3 Acetylation (K):1000.00	58245	1.0240-1.0465
53	MMAR_4089|atpA|CDS|5041019-5042668|-|ATP	TRUE	K.A(+45.03)IDAM(+15.99)TPIGR.G	Y	44.45	1104.57	10	-1.4	553.285	2	48.2583										101	392		993	1190	1330	3740	4860	4140	1720	1780	1630	812	150	675								1070	667													135		657							125								376										413	426					1110	802	996	3730	3540	3340				3920	4970	6130		1390	918	3160	2780	3550											771	963	5050	4600	4590	3980	3930	3330	2780	2430	2370	4290	4550	4410										2930	5030		8780	16100	9270	42000	60900	22200	11700	21300	10600	5490	4630	4430								22200	19400													8160		5180							2490								5300										2600	3310					6880	6560	6250	18700	28200	17100				59000	97000	151000		23900	15800	26900	29900	38900											8680	8270	47300	66700	31600	50200	45900	23400	44600	25800	44800	53100	77300	60500	29Feb2024_DDH_3740DDA_x34_Slot1-47_3_8314.d	6618366	216	0	0	0	0	0	0	0	0	0	1	1	1	2	2	2	3	3	2	1	2	1	1	1	1	1	0	0	0	0	0	1	5	3	0	0	0	2	2	2	0	1	2	0	2	1	2	1	1	0	0	0	0	0	0	1	1	1	1	1	1	1	3	2	1	2	3	1	3	0	1	1	1	1	1	0	0	0	0	1	1	1	3	3	3	0	0	0	4	5	7	0	2	2	2	2	2	8	4	3	4	1	2	3	2	4	2	3	6	4	6	4	4	5	2	5	5	5	5	7	7	155	164	D3 Acetylation (N-term); Oxidation (M)	A1:D3 Acetylation (N-term):1000.00;M5:Oxidation (M):1000.00	7002	0.8606-0.8832
53	MMAR_4089|atpA|CDS|5041019-5042668|-|ATP	TRUE	K.A(+45.03)IDAMTPIGR.G	Y	45.24	1088.57	10	-1.9	545.291	2	60.702				822	454	794	511	815	860	1480	1260	1260	5340	5480	5190	5630	5660	5440	2800	3400	3310	1320	1270	1180	844	532	1450	512	584	579	2100	2530	2130	1290	1610	4450	402	358	318	1430	1200	1430			1070	2820	2620	2560							1540	1510	1340	1780	1320	1280	3800	3560	3800	396	424							565																																					1180	657	4480													18500	17400	21000	8540	11800	12300	43200	17800	28500	71100	163000	192000	80200	40300	113000	58100	133000	132000	16700	17800	25900	10200	11800	15800	6200	7560	7010	21300	40300	23900	17400	18900	326000	13500	4420	3910	13300	11500	13100			10900	50000	19500	36200							27400	12900	25200	14600	14200	26900	57900	54600	59900	4910	6200							7370																																					7030	4510	27400										06Apr2024_DDH_3740_x21L_Slot1-32_1_8603.d	4617825	130	0	0	0	3	2	2	1	1	1	3	1	2	3	3	5	2	1	3	2	5	4	1	1	2	1	1	1	1	1	1	1	2	1	1	1	2	3	1	2	2	2	1	1	1	1	4	2	2	3	1	1	2	1	1	3	2	3	1	1	2	2	2	4	1	2	1	2	1	3	1	1	1	0	0	0	0	0	0	0	0	0	0	0	0	0	0	0	0	0	0	0	0	0	0	0	0	0	0	0	0	0	0	0	0	0	0	0	0	1	1	2	0	0	0	0	0	0	0	0	0	155	164	D3 Acetylation (N-term)	A1:D3 Acetylation (N-term):1000.00	27321	0.8686-0.8915
53	MMAR_4089|atpA|CDS|5041019-5042668|-|ATP	TRUE	R.A(+45.03)IS(+45.03)LLLR.R	Y	22.97	874.576	7	-2.2	438.29	2	93.5111																																																																																																																																																																																																																																																	29Feb2024_DDH_3740DDA_x25_Slot1-37_1_8279.d	5223539	2	0	0	0	0	0	0	0	0	0	0	0	0	0	0	0	0	0	0	0	0	0	0	0	0	0	0	0	0	0	0	0	0	0	0	0	0	0	0	0	0	0	0	0	0	0	0	0	0	0	0	0	0	0	0	0	0	0	0	0	0	0	0	0	0	0	0	0	0	0	0	0	0	1	1	0	0	0	0	0	0	0	0	0	0	0	0	0	0	0	0	0	0	0	0	0	0	0	0	0	0	0	0	0	0	0	0	0	0	0	0	0	0	0	0	0	0	0	0	0	0	283	289	D3 Acetylation (N-term); D3 O-Acylation (STY)	A1:D3 Acetylation (N-term):1000.00;S3:D3 O-Acylation (STY):1000.00	136163	0.7836-0.8063
53	MMAR_4089|atpA|CDS|5041019-5042668|-|ATP	TRUE	R.A(+45.03)ISLLLR.R	Y	33.6	829.546	7	0.5	415.777	2	89.406																				386																																																					3220	3120	2650						1190	2390																																		314				1570																				4940																																																					18400	20500	18000						8300	16800																																		4830				9710	29Feb2024_DDH_3740DDA_x39_Slot1-52_1_8331.d	9171709	56	0	0	0	1	0	0	1	0	0	0	0	1	1	1	1	1	1	1	1	1	1	1	1	0	0	0	0	0	0	0	2	1	0	0	0	0	0	0	0	0	0	0	0	0	0	0	1	0	0	0	0	0	0	0	0	0	0	0	0	0	1	1	0	0	0	0	0	0	0	0	0	0	2	2	2	1	1	1	1	1	1	2	1	1	1	1	0	1	0	0	0	0	0	0	0	0	0	0	0	0	0	0	0	0	0	0	0	0	0	0	1	1	2	2	2	2	1	2	2	2	283	289	D3 Acetylation (N-term)	A1:D3 Acetylation (N-term):1000.00	28708	0.7654-0.7881
53	MMAR_4089|atpA|CDS|5041019-5042668|-|ATP	TRUE	R.A(+45.03)LEEGGAMDYTTIVAAPAS(+45.03)D.S	Y	15.07	2070.96	20	-18.6	518.737	4	53.1038																																																																																																																																																																																																																																																	06Apr2024_DDH_3740_x18L_Slot1-29_2_8593.d	4280067	1	0	0	0	0	0	0	0	0	0	0	0	0	0	0	0	0	0	0	0	0	0	0	0	0	0	0	0	0	0	0	0	0	0	0	0	0	0	0	0	0	0	0	0	0	0	0	0	0	0	0	0	0	1	0	0	0	0	0	0	0	0	0	0	0	0	0	0	0	0	0	0	0	0	0	0	0	0	0	0	0	0	0	0	0	0	0	0	0	0	0	0	0	0	0	0	0	0	0	0	0	0	0	0	0	0	0	0	0	0	0	0	0	0	0	0	0	0	0	0	0	222	241	D3 Acetylation (N-term); D3 O-Acylation (STY)	A1:D3 Acetylation (N-term):1000.00;S19:D3 O-Acylation (STY):22.83	24210	0.7952-0.8182
53	MMAR_4089|atpA|CDS|5041019-5042668|-|ATP	TRUE	R.A(+45.03)LELQ(+0.98)APSVVQR.Q	Y	40.11	1355.75	12	15	678.885	2	68.5884																																																																																								4280																																																																																																																								64900																																	29Feb2024_DDH_3740DDA_x33_Slot1-46_3_8311.d	12865258	10	0	0	0	0	0	0	0	0	0	0	0	0	0	0	0	1	0	0	0	0	0	0	0	0	0	0	0	0	0	0	0	0	0	0	0	0	0	0	0	0	0	0	0	0	0	0	0	0	0	0	0	0	0	0	0	0	0	0	0	0	0	0	0	0	0	0	0	0	0	0	0	0	0	0	0	0	0	0	0	0	0	0	0	0	0	0	0	1	0	0	0	0	0	0	0	1	0	0	1	0	0	1	1	2	0	1	0	1	0	0	0	0	0	0	0	0	0	0	0	0	131	142	D3 Acetylation (N-term); Deamidation (NQ)	A1:D3 Acetylation (N-term):1000.00;Q5:Deamidation (NQ):66.06	10549	0.9365-0.9590
53	MMAR_4089|atpA|CDS|5041019-5042668|-|ATP	TRUE	R.A(+45.03)LELQAPS(+45.03)VVQR.Q	Y	49.44	1399.79	12	-0.3	700.895	2	69.1467																																																																									153									501	502	458						596					139																																																																																																		2870									20500	5670	5940						6660					1830																										29Feb2024_DDH_3740DDA_x30_Slot1-42_2_8299.d	4355440	29	0	0	0	0	0	0	0	0	0	0	0	0	0	0	0	0	1	1	0	0	0	0	0	0	0	0	0	0	0	0	0	0	0	0	0	0	0	0	0	0	0	0	0	0	0	0	0	0	0	0	0	0	0	0	0	0	0	0	0	0	0	0	0	0	0	0	0	0	0	0	0	0	1	1	0	0	0	0	0	0	0	3	1	2	0	0	0	2	3	4	0	0	0	1	2	1	0	0	0	0	0	0	0	0	0	0	0	0	0	4	2	0	0	0	0	0	0	0	0	0	131	142	D3 Acetylation (N-term); D3 O-Acylation (STY)	A1:D3 Acetylation (N-term):1000.00;S8:D3 O-Acylation (STY):1000.00	52306	0.9815-1.0040
53	MMAR_4089|atpA|CDS|5041019-5042668|-|ATP	TRUE	R.A(+45.03)LELQAPSVVQ(+0.98)R.Q	Y	36.33	1355.75	12	12.2	678.882	2	68.2853																																																																																																																																																																																																																																																	29Feb2024_DDH_3740DDA_x33_Slot1-46_2_8310.d	13103978	5	0	0	0	0	0	0	0	0	0	0	0	0	0	0	0	0	0	0	0	0	0	0	0	0	0	0	0	0	0	0	0	0	0	0	0	0	0	0	0	1	0	0	0	0	0	0	0	0	0	0	0	0	0	0	0	0	0	0	0	0	0	0	0	0	0	0	1	0	0	0	0	0	0	0	0	0	0	0	0	0	0	0	0	0	0	0	0	1	0	0	0	0	0	0	0	0	0	1	0	0	0	0	1	0	0	0	0	0	0	0	0	0	0	0	0	0	0	0	0	0	131	142	D3 Acetylation (N-term); Deamidation (NQ)	A1:D3 Acetylation (N-term):1000.00;Q11:Deamidation (NQ):0.00	11030	0.9329-0.9554
53	MMAR_4089|atpA|CDS|5041019-5042668|-|ATP	TRUE	R.A(+45.03)LELQAPSVVQR.Q	Y	54.62	1354.76	12	1.3	678.382	2	66.0141	640	562	538	3330	3350	3140	3460	2880	6770	3600	1610	3890	20300	17100	14900	23600	25700	27500	14400	19100	19600	3920	3110	3790	2130	1420	1890	2170	1040	1560	22500	22700	21200	4360	5340	3290	561	575	431	1500	217	1200	742	1100	295	3410	2540	2920							2030	2000	2020	846	1900	1220	3420	3410	3630		904			371				1050	7750	8340	7750			211	11900	12900	12100	33100	32500	32700	3240	3200	2980	46100	46800	47300	15600	15500	14200	24800	22200	22600	9050	7860	7520	8930	8930	6110	5030	4890	5100	6970	6680	7590	27700	27600	25700	26800	23300	24200	16000	16800	13500	22100	19900	20800	13600	7390	6830	61600	64900	58000	56000	32400	53800	65200	29300	69300	543000	266000	394000	1150000	752000	900000	298000	385000	659000	68200	76400	71400	28600	26900	31500	43800	18800	21600	762000	1200000	541000	73400	177000	67400	22800	13400	6370	27200	7600	23300	25400	14600	9930	95200	70700	108000							37700	47200	41000	12700	11000	22200	30800	65800	92300		24600			5170				22800	372000	221000	138000			11100	447000	448000	260000	1710000	1420000	1000000	51400	45600	101000	1040000	1590000	1770000	318000	319000	570000	590000	657000	464000	198000	175000	213000	147000	140000	106000	23800	64800	81600	214000	152000	134000	1270000	556000	737000	616000	470000	974000	320000	308000	326000	508000	535000	691000	29Feb2024_DDH_3740DDA_x32_Slot1-44_2_8305.d	4085474	558	2	1	1	2	2	2	2	2	3	2	1	2	4	4	4	6	4	6	5	4	8	2	2	2	1	2	1	2	1	1	6	8	4	2	4	3	3	2	2	2	3	3	3	3	1	5	4	5	1	3	1	0	2	0	5	3	3	2	1	2	5	2	5	2	3	0	2	2	1	2	1	3	5	3	3	1	2	1	5	6	3	8	7	5	2	1	2	9	14	17	4	3	6	12	13	13	5	8	8	8	6	4	3	4	5	8	7	4	16	15	13	12	12	13	14	8	8	12	14	11	131	142	D3 Acetylation (N-term)	A1:D3 Acetylation (N-term):1000.00	52097	0.9752-0.9977
53	MMAR_4089|atpA|CDS|5041019-5042668|-|ATP	TRUE	K.A(+45.03)M(+15.99)K(+45.03)EVAGSLR.L	Y	48.88	1166.62	10	-2.3	584.31	2	40.0611													665	606	483	3360	3280	3670	373	825	351			157							390		1600		125																																							551	414				1730	752	651	4100	4480	4350	158	372	368	11700	12400	12600	2760		1990		1500	3920	988	216	1410				429		1240	718	249	461	5590	5280	5360	4140	4640	4630	2720	2700	2250	3770	4260	3850													18600	8090	8410	32000	17500	34900	4340	13400	6130			5640							18500		9240		7760																																							9090	10500				8450	8490	19000	62900	45300	87000	10700	11400	6290	111000	168000	122000	24000		10800		28900	39000	4230	2410	8870				3260		8210	3660	3070	3630	35000	46800	33900	23100	31900	34400	18400	5930	4980	19400	35200	24900	29Feb2024_DDH_3740DDA_x30_Slot1-42_3_8300.d	2983287	197	0	0	0	0	0	0	1	0	0	0	0	1	2	2	1	3	1	2	1	2	1	2	1	3	0	0	0	0	0	0	2	1	1	3	2	2	0	0	1	1	0	0	0	0	0	2	1	1	0	0	0	0	0	0	4	5	2	0	0	0	3	5	1	0	0	1	0	0	0	1	0	1	1	2	3	0	0	0	1	1	3	3	2	4	3	2	1	4	6	5	2	2	1	1	2	3	3	3	4	3	2	2	2	1	2	3	3	2	3	8	5	3	4	6	5	2	3	4	4	5	385	394	D3 Acetylation (K); D3 Acetylation (N-term); Oxidation (M)	A1:D3 Acetylation (N-term):1000.00;M2:Oxidation (M):1000.00;K3:D3 Acetylation (K):1000.00	18741	0.9085-0.9311
53	MMAR_4089|atpA|CDS|5041019-5042668|-|ATP	TRUE	K.A(+45.03)MK(+45.03)EVAGSLR.L	Y	42.92	1150.63	10	1.1	576.318	2	61.1026				1010	1110	1300	1580	1600	1240	1750	1780	1700	8690	9130	9040	9720	9820	10700	5670	5380	6020	2180	2060	2030	1120	1290	1340	556	816	863	6820	6050	6370	1790	1990	1990		711			1330	1420	1020	850		2600	2340	2650							1930	2160	2130	1240			3640	3350	3740								795	725		1400					1580	1360	1640	2500			349	370	340		362	171	1680	1570	1460	4100	4350	4360													3190	3070	1220													9740	10500	11800	29200	27700	28500	16900	14600	16500	123000	127000	129000	136000	268000	140000	84900	79900	131000	42900	17900	18100	21400	12100	12400	7840	7950	8560	205000	86300	142000	37200	19100	37100		7880			13500	27500	10500	9820		22400	21300	63000							18000	37500	16200	10900			63900	53000	83800								7990	8140		27300					13100	12400	11600	20500			5890	9810	3590		3750	3230	11800	12700	13400	79500	23900	19200													23100	8940	9260										29Feb2024_DDH_3740DDA_x37_Slot1-50_3_8325.d	5316849	153	0	0	0	1	1	1	2	2	2	2	1	1	2	2	2	2	4	2	3	2	4	2	1	1	2	1	1	2	1	1	4	2	3	2	1	2	1	1	1	2	2	3	2	1	1	1	2	3	2	0	3	1	1	2	2	3	1	2	2	2	2	2	3	3	1	1	1	1	1	1	1	1	0	2	0	2	1	0	1	1	1	1	0	0	1	2	1	1	1	1	1	1	1	4	2	1	0	0	0	0	0	0	0	0	0	0	0	0	2	1	1	1	0	0	0	0	0	0	1	0	385	394	D3 Acetylation (K); D3 Acetylation (N-term)	A1:D3 Acetylation (N-term):1000.00;K3:D3 Acetylation (K):1000.00	19044	0.8977-0.9202
53	MMAR_4089|atpA|CDS|5041019-5042668|-|ATP	TRUE	K.A(+45.03)MKEVAGSLR.L	Y	15.31	1105.6	10	-17.6	553.794	2	59.4232																																																																																																																																																																																																																																																	06Apr2024_DDH_3740_x06L_Slot1-15_3_8550.d	4298889	1	0	0	0	0	0	0	0	0	0	0	0	0	0	0	0	0	0	1	0	0	0	0	0	0	0	0	0	0	0	0	0	0	0	0	0	0	0	0	0	0	0	0	0	0	0	0	0	0	0	0	0	0	0	0	0	0	0	0	0	0	0	0	0	0	0	0	0	0	0	0	0	0	0	0	0	0	0	0	0	0	0	0	0	0	0	0	0	0	0	0	0	0	0	0	0	0	0	0	0	0	0	0	0	0	0	0	0	0	0	0	0	0	0	0	0	0	0	0	0	0	385	394	D3 Acetylation (N-term)	A1:D3 Acetylation (N-term):1000.00	44886	0.8741-0.8969
53	MMAR_4089|atpA|CDS|5041019-5042668|-|ATP	TRUE	K.A(+45.03)QLDRGAR.L	Y	12.67	930.507	8	-12.7	466.25	2	59.5528																																																																																																																																																																																																																																																	29Feb2024_DDH_3740DDA_x33_Slot1-46_2_8310.d	12678138	1	0	0	0	0	0	0	0	0	0	0	0	0	0	0	0	0	0	0	0	0	0	0	0	0	0	0	0	0	0	0	0	0	0	0	0	0	0	0	0	0	0	0	0	0	0	0	0	0	0	0	0	0	0	0	0	0	0	0	0	0	0	0	0	0	0	0	0	0	0	0	0	0	0	0	0	0	0	0	0	0	0	0	0	0	0	0	0	0	0	0	0	0	0	0	0	0	0	1	0	0	0	0	0	0	0	0	0	0	0	0	0	0	0	0	0	0	0	0	0	0	419	426	D3 Acetylation (N-term)	A1:D3 Acetylation (N-term):1000.00	6975	0.7990-0.8217
53	MMAR_4089|atpA|CDS|5041019-5042668|-|ATP	TRUE	R.A(+45.03)S(+45.03)EEN(+0.98)LLSTIR.D	Y	12.51	1322.68	11	11.6	662.352	2	72.4412																																																																																																																			161																																																																																																																								3090						29Feb2024_DDH_3740DDA_x39_Slot1-52_1_8331.d	8346686	1	0	0	0	0	0	0	0	0	0	0	0	0	0	0	0	0	0	0	0	0	0	0	0	0	0	0	0	0	0	0	0	0	0	0	0	0	0	0	0	0	0	0	0	0	0	0	0	0	0	0	0	0	0	0	0	0	0	0	0	0	0	0	0	0	0	0	0	0	0	0	0	0	0	0	0	0	0	0	0	0	0	0	0	0	0	0	0	0	0	0	0	0	0	0	0	0	0	0	0	0	0	0	0	0	0	0	0	0	0	0	0	0	0	0	1	0	0	0	0	0	477	487	D3 Acetylation (N-term); D3 O-Acylation (STY); Deamidation (NQ)	A1:D3 Acetylation (N-term):1000.00;S2:D3 O-Acylation (STY):37.35;N5:Deamidation (NQ):1000.00	19445	0.9410-0.9635
53	MMAR_4089|atpA|CDS|5041019-5042668|-|ATP	TRUE	R.A(+45.03)S(+45.03)EENLLSTIR.D	Y	52.37	1321.7	11	-0.7	661.852	2	72.7831																903	699	984																																																							363	323	348				609		311	2440	2590	2280				4380	3130	5080	389		305		2190	943													2820	2970	2390	1050	922	1310																						10800	20600	21200																																																							12200	12800	4700				14900		5790	43100	42500	43500				33600	50900	21000	6260		4520		18000	21500													33700	39100	10300	7120	15100	15200							29Feb2024_DDH_3740DDA_x38_Slot1-51_3_8328.d	6895630	71	0	0	0	0	0	0	0	0	0	0	0	0	0	0	0	2	2	2	0	0	0	0	0	0	0	0	0	0	0	0	0	0	0	0	0	0	0	0	0	0	0	0	0	0	0	0	0	0	0	0	0	0	0	0	0	0	0	0	0	0	0	0	0	0	0	0	0	0	0	0	0	0	2	3	1	0	0	0	2	1	1	2	2	2	0	0	0	2	2	2	2	0	1	1	1	3	2	0	0	0	0	0	0	0	0	2	1	0	5	6	2	3	3	3	2	2	2	1	1	0	477	487	D3 Acetylation (N-term); D3 O-Acylation (STY)	A1:D3 Acetylation (N-term):1000.00;S2:D3 O-Acylation (STY):134.33	24706	0.9464-0.9689
53	MMAR_4089|atpA|CDS|5041019-5042668|-|ATP	TRUE	R.A(+45.03)SEEN(+0.98)LLSTIR.D	Y	44.91	1277.65	11	8.4	639.835	2	68.877																																																																																																																																																																																																																																																	29Feb2024_DDH_3740DDA_x38_Slot1-51_3_8328.d	6709353	6	0	0	0	0	0	0	0	0	0	0	0	0	0	0	0	0	0	0	0	0	0	0	0	0	0	0	0	0	0	0	0	0	0	0	0	0	0	0	0	0	0	0	0	0	0	0	0	0	0	0	0	0	0	0	0	0	0	0	0	0	0	0	0	0	0	0	0	0	0	0	0	0	0	0	0	0	0	0	0	0	0	0	0	0	0	0	0	0	0	0	0	0	0	0	0	0	0	0	0	0	0	0	0	0	0	0	0	0	1	0	0	0	1	2	1	0	0	0	0	1	477	487	D3 Acetylation (N-term); Deamidation (NQ)	A1:D3 Acetylation (N-term):1000.00;N5:Deamidation (NQ):1000.00	21975	0.9238-0.9464
53	MMAR_4089|atpA|CDS|5041019-5042668|-|ATP	TRUE	R.A(+45.03)SEENLLS(+45.03)TIR.D	Y	46.01	1321.7	11	-4.3	661.846	2	68.6933																																																																																				220					265	106																																																																																																																		2850					2750	1830																															29Feb2024_DDH_3740DDA_x30_Slot1-42_3_8300.d	4378112	13	0	0	0	0	0	0	0	0	0	0	0	0	0	0	0	0	0	0	0	0	0	0	0	0	0	0	0	0	0	0	0	0	0	0	0	0	0	0	0	0	0	0	0	0	0	0	0	0	0	0	0	0	0	0	0	0	0	0	0	0	0	0	0	0	0	0	0	0	0	0	0	0	0	0	0	0	0	0	0	0	0	2	1	2	0	0	0	1	1	2	0	1	1	1	1	0	0	0	0	0	0	0	0	0	0	0	0	0	0	0	0	0	0	0	0	0	0	0	0	0	477	487	D3 Acetylation (N-term); D3 O-Acylation (STY)	A1:D3 Acetylation (N-term):1000.00;S8:D3 O-Acylation (STY):11.06	50876	0.9464-0.9689
53	MMAR_4089|atpA|CDS|5041019-5042668|-|ATP	TRUE	R.A(+45.03)SEENLLST(+45.03)IR.D	Y	35.74	1321.7	11	7.6	661.854	2	67.9744																																																																																																																																																																																																																																																	29Feb2024_DDH_3740DDA_x28_Slot1-40_3_8292.d	4270446	1	0	0	0	0	0	0	0	0	0	0	0	0	0	0	0	0	0	0	0	0	0	0	0	0	0	0	0	0	0	0	0	0	0	0	0	0	0	0	0	0	0	0	0	0	0	0	0	0	0	0	0	0	0	0	0	0	0	0	0	0	0	0	0	0	0	0	0	0	0	0	0	0	0	0	0	0	0	0	0	0	0	0	0	1	0	0	0	0	0	0	0	0	0	0	0	0	0	0	0	0	0	0	0	0	0	0	0	0	0	0	0	0	0	0	0	0	0	0	0	0	477	487	D3 Acetylation (N-term); D3 O-Acylation (STY)	A1:D3 Acetylation (N-term):1000.00;T9:D3 O-Acylation (STY):0.00	75771	0.9455-0.9680
53	MMAR_4089|atpA|CDS|5041019-5042668|-|ATP	TRUE	R.A(+45.03)SEENLLSTIR.D	Y	57.57	1276.67	11	-0.9	639.337	2	67.5899		443	542	2990	3180	3220	2930	2960	3210	3670	3640	3710	13300	12900	12900	27300	27100	28400	8710	9480	9450	3620	3670	3560	2630	2610	2610	1900	1990	1900	15700	15700	15600	3990	4170	3390			370	1170	1180	903	489		453	2540	2560	2340			146				1320	1440	1560	1270	1390	1360	3030	3170	3630					335				696	10800	10700	10400	1900	1990	2020	14700	14900	14900	37500	37900	38100	6060	6210	6180	53000	57900	57700	19400	19200	18200	32000	31500	32900	11800	11700	12500	11900	11900	9680	9680	9390	9030	12400	12100	12000	42100	39500	40000	37300	38800	39900	25000	21300	22300	33800	31800	27300		6010	6190	52400	26700	56600	24100	48300	54300	61100	27400	29000	272000	95300	182000	883000	712000	1080000	127000	198000	132000	57200	29100	57500	23100	20800	20100	17700	20300	16200	220000	208000	403000	62700	103000	116000			5010	12100	32800	9900	6740		5650	20800	44000	21200			3290				13500	13000	14700	11600	25600	12500	24400	49600	84400					5050				8500	138000	134000	133000	14400	33500	30600	193000	289000	97500	1100000	699000	1600000	82800	116000	40500	1120000	1170000	1190000	489000	479000	445000	688000	639000	904000	174000	123000	92400	155000	253000	151000	111000	109000	151000	123000	114000	158000	1080000	1020000	598000	650000	990000	592000	628000	472000	293000	661000	549000	467000	29Feb2024_DDH_3740DDA_x39_Slot1-52_2_8332.d	8306808	494	1	1	1	2	1	2	1	2	2	2	1	1	3	2	4	5	5	6	4	3	3	3	2	2	1	1	1	1	1	1	3	2	4	2	3	4	2	1	4	2	3	1	2	1	1	3	3	2	1	1	2	0	1	1	2	1	1	1	2	2	2	3	3	1	1	1	0	1	2	2	1	1	2	2	2	1	2	2	2	3	2	5	3	8	2	3	2	14	11	12	5	4	4	17	10	18	5	5	6	5	7	7	7	7	6	8	8	7	13	12	10	12	13	10	13	10	11	14	10	11	477	487	D3 Acetylation (N-term)	A1:D3 Acetylation (N-term):1000.00	15720	0.9257-0.9482
53	MMAR_4089|atpA|CDS|5041019-5042668|-|ATP	TRUE	F.AAFASDLDAT(+45.03)SKAQLDR.G	Y	24.62	1823.91	17	-4	912.948	2	52.4262																																																																																											110																																																																																																																								2080																														29Feb2024_DDH_3740DDA_x31_Slot1-43_1_8301.d	3471783	1	0	0	0	0	0	0	0	0	0	0	0	0	0	0	0	0	0	0	0	0	0	0	0	0	0	0	0	0	0	0	0	0	0	0	0	0	0	0	0	0	0	0	0	0	0	0	0	0	0	0	0	0	0	0	0	0	0	0	0	0	0	0	0	0	0	0	0	0	0	0	0	0	0	0	0	0	0	0	0	0	0	0	0	0	0	0	0	0	0	0	1	0	0	0	0	0	0	0	0	0	0	0	0	0	0	0	0	0	0	0	0	0	0	0	0	0	0	0	0	0	407	423	D3 O-Acylation (STY)	T10:D3 O-Acylation (STY):15.10	51153	1.1055-1.1279
53	MMAR_4089|atpA|CDS|5041019-5042668|-|ATP	TRUE	F.AAFASDLDATSK.A	Y	39.37	1195.57	12	-2.7	598.789	2	32.467																												91.3																																																																																																																								3130																																																																																													06Apr2024_DDH_3740_x12L_Slot1-22_3_8572.d	2729429	5	0	0	0	0	0	0	0	0	0	0	0	0	0	0	0	0	0	0	0	0	0	0	0	0	0	0	0	1	1	0	0	0	0	0	0	1	0	0	0	0	0	0	0	0	0	0	0	0	0	0	0	0	0	0	0	0	0	0	1	0	0	0	1	0	0	0	0	0	0	0	0	0	0	0	0	0	0	0	0	0	0	0	0	0	0	0	0	0	0	0	0	0	0	0	0	0	0	0	0	0	0	0	0	0	0	0	0	0	0	0	0	0	0	0	0	0	0	0	0	0	407	418			23516	0.8750-0.8979
53	MMAR_4089|atpA|CDS|5041019-5042668|-|ATP	TRUE	F.AAFASDLDATSK(+45.03)AQLDR.G	Y	56.99	1823.91	17	2.5	912.96	2	52.0634					141		145		119				140		268									172		98.4		224	324					370	87	255																																																							110																																		5440		2060		3260				3220		9230									3650		2100		3320	3950					10100	3770	8370																																																							2080																														06Apr2024_DDH_3740_x06L_Slot1-15_1_8548.d	3910122	52	0	0	1	2	2	1	1	1	2	1	1	1	1	2	3	2	0	1	2	1	1	1	2	2	1	1	0	1	1	0	2	1	1	2	2	2	0	0	0	0	0	0	0	0	0	0	0	0	0	0	0	0	0	0	0	0	0	0	0	0	0	0	0	0	0	0	0	0	0	0	0	0	0	0	0	2	1	1	0	0	0	0	0	0	1	0	1	0	0	0	1	0	0	0	0	0	0	0	0	0	0	0	0	0	0	0	0	0	0	0	0	0	0	0	0	0	0	0	0	0	407	423	D3 Acetylation (K)	K12:D3 Acetylation (K):1000.00	34335	1.1103-1.1327
53	MMAR_4089|atpA|CDS|5041019-5042668|-|ATP	TRUE	M.AELTISANDIQ(+0.98)SAIEEYVGSFTSDTSR.E	Y	39.57	2904.35	27	8	969.129	3	109.618																												144																																																																																																																								7220																																																																																													06Apr2024_DDH_3740_x10L_Slot1-20_1_8564.d	6561000	2	0	0	0	0	0	0	0	0	0	0	0	0	0	0	0	0	0	0	0	0	0	0	0	0	0	0	0	2	0	0	0	0	0	0	0	0	0	0	0	0	0	0	0	0	0	0	0	0	0	0	0	0	0	0	0	0	0	0	0	0	0	0	0	0	0	0	0	0	0	0	0	0	0	0	0	0	0	0	0	0	0	0	0	0	0	0	0	0	0	0	0	0	0	0	0	0	0	0	0	0	0	0	0	0	0	0	0	0	0	0	0	0	0	0	0	0	0	0	0	0	2	28	Deamidation (NQ)	Q11:Deamidation (NQ):22.34	141525	1.0384-1.0609
53	MMAR_4089|atpA|CDS|5041019-5042668|-|ATP	TRUE	M.AELTISANDIQSAIEEYVGSFTSDTSR.E	Y	64.44	2903.37	27	1	1452.69	2	109.556																																																																									131		276																																																																																																																						3700		6090																																														06Apr2024_DDH_3740_x12L_Slot1-22_2_8571.d	6482519	44	1	0	0	1	1	1	1	1	0	1	1	1	0	0	0	0	0	0	0	0	0	3	0	2	0	0	2	5	3	1	0	0	0	2	2	3	0	0	0	0	0	0	0	0	0	0	0	0	0	0	0	0	0	0	0	0	0	0	0	0	0	0	0	0	0	0	0	0	0	0	0	0	2	1	3	2	0	0	1	1	0	0	0	0	1	0	1	0	0	0	0	0	0	0	0	0	0	0	0	0	0	0	0	0	0	0	0	0	0	0	0	0	0	0	0	0	0	0	0	0	2	28			144620	1.4073-1.4291
53	MMAR_4089|atpA|CDS|5041019-5042668|-|ATP	TRUE	K.AIDAM(+15.99)TPIGR.G	Y	47.96	1059.54	10	-0.2	530.776	2	28.8906	2510	3020	2490	2050	2880	2830			2300	6720	5980	6260	3460	4050	3950			1090	1980		2040	8280	8450	8660	5910	5600	5970	7280	7360	6670		1020		7040	6880	6470							823	924	964	920	1080		3500	3800	3530	2430	2670	2560	996	1310	1200	6130	6140	5800	3640	3980	4160	707							409		7130	6920	7220	4960	6580	6230	4310	4180	4130		1570		6320	5490	6560				4160	3790	3430	1060	875	1400				182		195																			27000	41900	23900	25800	33000	32000			25700	117000	112000	164000	72700	39800	36800			15000	18800		22800	150000	76000	147000	68100	107000	56300	130000	83400	129000		14400		124000	121000	187000							10600	11700	10600	12100	11700		70500	76000	75000	53300	54100	25200	12000	26300	15200	108000	166000	159000	71900	110000	77200	8730							5210		71900	131000	207000	59100	59000	69500	40300	77900	82700		31100		56400	121000	56900				76900	73300	35800	11700	8940	10300				4780		5460																			06Apr2024_DDH_3740_x16L_Slot1-26_2_8587.d	4124744	176	1	1	1	1	1	1	1	1	1	2	2	3	2	1	1	1	2	1	1	1	2	3	2	2	1	2	1	2	1	2	1	1	1	2	3	3	1	1	1	1	1	2	1	2	1	3	1	1	3	2	2	2	2	1	2	2	2	2	4	3	3	3	3	1	1	0	1	1	1	1	1	2	1	2	3	2	1	1	1	3	2	1	2	1	1	3	2	0	1	0	2	2	1	2	1	1	0	0	0	5	3	7	1	2	5	0	0	0	0	0	0	0	0	0	1	0	0	0	0	0	155	164	Oxidation (M)	M5:Oxidation (M):1000.00	4229	0.8246-0.8476
53	MMAR_4089|atpA|CDS|5041019-5042668|-|ATP	TRUE	K.AIDAMTPIGR.G	Y	46.67	1043.54	10	1	522.779	2	39.676	6050	6420	6330	6960		8000	7700	8060	7780	13300	12200	12400	7960	8170	8210			1910	4540	4130	4730	9990	11800	12000	14600	14300	14800	16600	16400	16700	2170	2260	2200	14700	14200	13800	1350		1250				4760	4590	4880	3760	3430	3610	15500	15400	15500	5950	6680	6780	3510	3660	3710	23500	22900	22000	12800	12900	13100	1630	1290					771	896		995			5740	5230	6200																																											47300	243000	316000	63100	68200	66200	126000	204000	140000	108000	339000	226000	136000	130000	128000			12600	69300	81400	42600	95000	90900	98000	475000	245000	230000	385000	270000	271000	36700	46900	42800	116000	116000	237000	10900		11500				73800	72700	123000	61000	49300	68000	571000	220000	350000	149000	148000	37500	29000	83100	30000	358000	661000	324000	181000	352000	174000	20700	19300	11600				8920	19900		13000			102000	114000	47400																																											06Apr2024_DDH_3740_x17L_Slot1-28_1_8589.d	3504887	161	1	4	5	1	1	1	2	3	2	1	3	2	2	2	2	0	0	1	2	2	1	2	2	1	4	2	2	4	2	2	2	2	2	1	1	2	1	1	1	1	2	1	2	2	3	2	2	2	6	4	3	4	4	2	1	3	2	3	4	2	4	6	4	2	2	1	1	1	1	2	2	2	1	0	0	2	2	1	0	0	0	0	0	0	0	0	0	0	0	0	0	0	0	0	0	0	0	0	0	0	0	0	0	0	0	0	0	0	0	0	0	0	0	0	0	0	0	0	0	0	155	164			14732	0.8375-0.8604
53	MMAR_4089|atpA|CDS|5041019-5042668|-|ATP	TRUE	R.AIS(+45.03)LLLR.R	Y	24.93	829.546	7	-4.6	415.774	2	55.7269																																																																																																																																																																																																																																																	29Feb2024_DDH_3740DDA_x25_Slot1-37_2_8280.d	3397861	7	0	0	0	0	0	0	0	0	0	0	0	0	0	0	0	0	0	0	0	0	0	0	0	0	0	0	0	0	0	0	0	0	0	0	0	0	0	0	0	0	0	0	0	0	0	0	0	0	0	0	0	0	0	0	0	0	0	0	0	0	0	0	0	0	0	0	0	0	0	0	0	0	1	1	2	0	0	0	0	2	1	0	0	0	0	0	0	0	0	0	0	0	0	0	0	0	0	0	0	0	0	0	0	0	0	0	0	0	0	0	0	0	0	0	0	0	0	0	0	0	283	289	D3 O-Acylation (STY)	S3:D3 O-Acylation (STY):1000.00	65296	0.7645-0.7872
53	MMAR_4089|atpA|CDS|5041019-5042668|-|ATP	TRUE	R.AISLLLR.R	Y	34.59	784.517	7	-6.3	393.259	2	69.7742	15900	16000	15900		16900	15800	15300	14300	14800	12900	12600	11800	10100	10600	10600			1270	6960	6450	7250	11300	11000	11200	14400	15500	12700	12500	12800	13500	8220	7640	7160	11000	10800	10300								896		787			4910	5510	5260	718			1400	1380	1390	8050	7980	7960	1430		2060										18200	16800	15000	21700	21400	17900	10400	9950	9180	2310	2260	2110	9790	9360					8960	8420	7470																												237000	357000	236000	238000	240000	245000	239000	420000	214000	98500	182000	91200	76000	79900	82600			12100	107000	106000	179000	90200	164000	181000	325000	209000	289000	186000	368000	103000	128000	123000	118000	166000	80900	169000								10700		17400			40700	41100	45900	7170			13300	25700	14000	59500	117000	124000	16700		33000										255000	228000	217000	414000	296000	342000	158000	146000	72000	21700	46000	19500	143000	140000	148000				133000	113000	50100																												29Feb2024_DDH_3740DDA_x34_Slot1-47_3_8314.d	7653048	187	2	3	3	2	2	2	2	4	2	3	2	2	2	2	2	1	1	2	2	2	4	4	2	5	3	3	4	3	4	3	2	2	2	4	4	2	1	1	1	0	0	0	1	2	1	2	2	2	2	2	2	1	2	1	1	2	1	2	3	2	2	2	3	1	0	1	1	0	0	1	1	1	3	3	2	3	2	3	2	3	3	2	2	1	2	2	3	0	0	0	2	2	3	0	0	0	0	0	0	1	1	1	0	0	0	0	0	0	0	0	0	0	0	0	0	0	0	0	0	0	283	289			17349	0.7418-0.7645
53	MMAR_4089|atpA|CDS|5041019-5042668|-|ATP	TRUE	R.ALEEGGAM(+15.99)DY(+45.03)TTIVA.A	Y	24.17	1600.74	15	-16.3	801.353	2	50.5035																																																																																										237																																																																																																																								3140																															29Feb2024_DDH_3740DDA_x30_Slot1-42_1_8298.d	3507974	4	0	0	0	0	0	0	0	0	0	0	0	0	0	0	0	0	0	0	0	0	0	0	0	0	0	0	0	0	0	0	0	0	0	0	0	0	0	0	0	0	0	0	0	0	0	0	0	0	0	0	0	0	0	0	0	0	0	0	0	0	0	0	0	0	0	0	0	0	0	0	0	0	0	0	0	0	0	0	0	0	0	0	0	0	0	0	0	1	1	1	0	0	0	1	0	0	0	0	0	0	0	0	0	0	0	0	0	0	0	0	0	0	0	0	0	0	0	0	0	0	222	236	D3 O-Acylation (STY); Oxidation (M)	M8:Oxidation (M):1000.00;Y10:D3 O-Acylation (STY):0.00	28943	1.0247-1.0472
53	MMAR_4089|atpA|CDS|5041019-5042668|-|ATP	TRUE	R.ALEEGGAM(+15.99)DYT(+45.03)TIVA.A	Y	20.79	1600.74	15	-13.3	801.355	2	50.608																																																																																									153																																																																																																																								3440																																29Feb2024_DDH_3740DDA_x30_Slot1-42_2_8299.d	3450468	1	0	0	0	0	0	0	0	0	0	0	0	0	0	0	0	0	0	0	0	0	0	0	0	0	0	0	0	0	0	0	0	0	0	0	0	0	0	0	0	0	0	0	0	0	0	0	0	0	0	0	0	0	0	0	0	0	0	0	0	0	0	0	0	0	0	0	0	0	0	0	0	0	0	0	0	0	0	0	0	0	0	0	0	0	0	0	0	0	1	0	0	0	0	0	0	0	0	0	0	0	0	0	0	0	0	0	0	0	0	0	0	0	0	0	0	0	0	0	0	0	222	236	D3 O-Acylation (STY); Oxidation (M)	M8:Oxidation (M):1000.00;T11:D3 O-Acylation (STY):0.00	29838	1.0292-1.0517
53	MMAR_4089|atpA|CDS|5041019-5042668|-|ATP	TRUE	R.ALEEGGAM(+15.99)DYTTIVAAPASDSAGFK.W	Y	69.46	2487.15	25	4.8	1244.57	2	59.441										335	213	420										516	614	491		369	398	944	926	1100				805	707	591													89.9	106									628	694													544	614	542	507	781	860							520		461																																											4000	7250	11000										5460	16300	11600		9250	14200	9510	16400	39800				24100	12100	11600													4430	1860									29600	6360													11900	10900	18000	6260	30700	40500							6100		15500																																		29Feb2024_DDH_3740DDA_x31_Slot1-43_2_8302.d	3850042	105	1	1	1	0	1	1	1	1	0	2	2	3	0	0	1	0	0	0	0	0	0	5	2	2	1	5	3	3	3	4	0	0	0	3	3	2	0	0	0	0	0	0	0	0	0	0	0	0	2	1	0	0	1	0	0	0	0	4	4	1	0	0	1	0	0	0	0	0	0	0	0	0	3	3	4	3	5	7	0	1	1	0	0	0	2	2	3	0	0	0	2	2	2	0	0	0	0	0	0	0	0	0	0	0	0	0	0	0	0	0	0	0	0	0	0	0	0	0	0	0	222	246	Oxidation (M)	M8:Oxidation (M):1000.00	63247	1.2823-1.3045
53	MMAR_4089|atpA|CDS|5041019-5042668|-|ATP	TRUE	R.ALEEGGAM(+15.99)DYTTIVAAPASDSAGFK(+45.03).W	Y	48.12	2532.18	25	8.5	1267.1	2	70.3193																																																																																																																																																																																																																																																	06Apr2024_DDH_3740_x08L_Slot1-17_3_8558.d	4633853	14	0	0	0	0	0	0	0	0	0	0	0	0	2	2	0	0	0	0	0	0	0	0	0	1	0	0	0	0	0	0	0	0	0	1	1	1	0	0	0	0	0	0	0	0	0	0	0	0	0	0	0	0	0	0	0	0	0	1	2	2	1	0	0	0	0	0	0	0	0	0	0	0	0	0	0	0	0	0	0	0	0	0	0	0	0	0	0	0	0	0	0	0	0	0	0	0	0	0	0	0	0	0	0	0	0	0	0	0	0	0	0	0	0	0	0	0	0	0	0	0	222	246	D3 Acetylation (K); Oxidation (M)	M8:Oxidation (M):1000.00;K25:D3 Acetylation (K):1000.00	75794	1.3083-1.3303
53	MMAR_4089|atpA|CDS|5041019-5042668|-|ATP	TRUE	R.ALEEGGAMDYT(+45.03)TIVAAPASDSAG.F	Y	11.7	2241.02	23	-18.2	747.991	3	31.5212																																																																																																																																																																																																																																																	29Feb2024_DDH_3740DDA_x27_Slot1-39_2_8288.d	2442613	1	0	0	0	0	0	0	0	0	0	0	0	0	0	0	0	0	0	0	0	0	0	0	0	0	0	0	0	0	0	0	0	0	0	0	0	0	0	0	0	0	0	0	0	0	0	0	0	0	0	0	0	0	0	0	0	0	0	0	0	0	0	0	0	0	0	0	0	0	0	0	0	0	0	0	0	0	0	0	0	1	0	0	0	0	0	0	0	0	0	0	0	0	0	0	0	0	0	0	0	0	0	0	0	0	0	0	0	0	0	0	0	0	0	0	0	0	0	0	0	0	222	244	D3 O-Acylation (STY)	T11:D3 O-Acylation (STY):0.00	22216	0.8913-0.9139
53	MMAR_4089|atpA|CDS|5041019-5042668|-|ATP	TRUE	R.ALEEGGAMDYTTIVAAPASDSAGFK.W	Y	64.38	2471.15	25	-2.3	1236.57	2	65.7774	498	587	656		633	736	838	691	719	1830	2140	2690	298	326	388							2250	2090	2260	1470	4340	2720	4320	4860	4700				2610	2530	2480													2860	500	2350	183	218	294		55.1		5000	5710	2850	563	578	890													521	653	644																																											9070	35600	35800		27500	17300	50000	30100	28700	47500	23800	122000	5740	10100	10300							81800	90100	83400	113000	98900	70800	308000	357000	216000				39100	127000	93800													131000	20300	113000	6080	14900	7660		1710		367000	148000	164000	20200	33400	53900													23600	26600	36300																																											06Apr2024_DDH_3740_x02L_Slot1-11_2_8535.d	4441204	230	3	4	4	3	4	2	5	3	4	3	4	7	5	2	2	0	0	0	2	0	1	5	5	4	7	7	7	9	7	8	2	1	2	2	5	3	0	0	0	0	0	0	3	1	2	0	0	0	6	5	6	2	3	2	1	1	2	7	6	8	4	3	6	0	0	0	0	0	0	0	0	0	1	3	3	5	3	6	0	1	1	0	0	0	0	3	2	0	0	0	0	2	0	0	0	0	0	0	0	0	0	0	0	0	0	0	0	0	0	0	0	0	0	0	0	0	0	0	0	0	222	246			69472	1.2942-1.3162
53	MMAR_4089|atpA|CDS|5041019-5042668|-|ATP	TRUE	R.ALEEGGAMDYTTIVAAPASDSAGFK(+45.03).W	Y	58.56	2516.18	25	0.7	1259.09	2	77.3584														212	194						95.9	177		109	38.3									211	162	138																						189	125			213																																																																								3930	6930						2990	3740		3670	3410									4170	3840	2820																						3440	3640			2620																																																											06Apr2024_DDH_3740_x07L_Slot1-16_2_8554.d	5084553	41	0	0	0	0	0	0	1	0	0	1	1	1	1	1	2	0	0	0	3	2	2	1	1	3	2	1	1	1	2	0	0	0	0	1	1	1	0	0	0	0	0	0	0	0	0	1	1	1	0	1	0	0	0	0	0	0	0	2	2	1	0	1	1	0	0	0	0	0	0	0	0	0	0	0	0	0	0	0	0	0	0	0	0	0	0	0	0	0	0	0	0	0	0	0	0	0	0	0	0	0	0	0	0	0	0	0	0	0	0	0	0	0	0	0	0	0	0	0	0	0	222	246	D3 Acetylation (K)	K25:D3 Acetylation (K):1000.00	86169	1.3109-1.3329
53	MMAR_4089|atpA|CDS|5041019-5042668|-|ATP	TRUE	R.ALELQ(+0.98)APS(+45.03)VVQ(+0.98)RQ(+0.98)SVKEPLQTGIK(+45.03).A	Y	13.74	2711.49	24	-9.2	904.817	3	73.0181																																																																																																																																																																																																																																																	29Feb2024_DDH_3740DDA_x31_Slot1-43_2_8302.d	4519365	1	0	0	0	0	0	0	0	0	0	0	0	0	0	0	0	0	0	0	0	0	0	0	0	0	0	0	0	0	0	0	0	0	0	0	0	0	0	0	0	0	0	0	0	0	0	0	0	0	0	0	0	0	0	0	0	0	0	0	0	0	0	0	0	0	0	0	0	0	0	0	0	0	0	0	0	0	0	0	0	0	0	0	0	0	0	0	0	0	0	0	0	1	0	0	0	0	0	0	0	0	0	0	0	0	0	0	0	0	0	0	0	0	0	0	0	0	0	0	0	0	131	154	D3 Acetylation (K); D3 O-Acylation (STY); Deamidation (NQ); Deamidation (NQ); Deamidation (NQ)	Q5:Deamidation (NQ):6.44;S8:D3 O-Acylation (STY):1000.00;Q11:Deamidation (NQ):3.75;Q13:Deamidation (NQ):4.59;K24:D3 Acetylation (K):1000.00	87378	1.0346-1.0571
53	MMAR_4089|atpA|CDS|5041019-5042668|-|ATP	TRUE	R.ALELQ(+0.98)APSVVQR.Q	Y	40.72	1310.72	12	18.1	656.372	2	61.9634		306																																																																														567																																										4730																																																																														5760																																									29Feb2024_DDH_3740DDA_x34_Slot1-47_2_8313.d	7186167	16	0	1	0	1	0	0	0	0	0	0	0	0	0	0	1	0	0	0	0	0	0	0	0	1	0	0	0	0	1	0	0	0	0	0	0	1	0	0	0	0	0	0	0	0	0	0	0	0	1	0	0	0	0	0	0	0	0	0	2	0	0	0	0	0	0	0	0	0	0	0	0	0	1	0	1	0	0	2	0	1	0	0	0	0	1	0	0	0	0	0	0	0	0	0	0	0	0	0	0	0	1	0	0	0	0	0	0	0	0	0	0	0	0	0	0	0	0	0	0	0	131	142	Deamidation (NQ)	Q5:Deamidation (NQ):0.00	13968	0.9419-0.9644
53	MMAR_4089|atpA|CDS|5041019-5042668|-|ATP	TRUE	R.ALELQAPS(+45.03)VVQR.Q	Y	46.44	1354.76	12	-6.1	678.378	2	51.5794																																																																									289	306					154																																																																																																																		6940	4010					9220																																										29Feb2024_DDH_3740DDA_x31_Slot1-43_2_8302.d	3463168	25	0	0	0	0	0	0	0	0	0	0	0	0	0	0	0	0	0	0	0	0	0	0	0	0	0	0	0	0	0	0	0	0	0	0	0	0	0	0	0	0	0	0	0	0	0	0	0	0	0	0	0	0	0	0	0	0	0	0	0	0	0	0	0	0	0	0	0	0	0	0	0	0	2	1	1	0	0	0	4	1	2	1	0	2	2	1	1	0	0	0	1	4	2	0	0	0	0	0	0	0	0	0	0	0	0	0	0	0	0	0	0	0	0	0	0	0	0	0	0	0	131	142	D3 O-Acylation (STY)	S8:D3 O-Acylation (STY):1000.00	49954	0.9644-0.9869
53	MMAR_4089|atpA|CDS|5041019-5042668|-|ATP	TRUE	R.ALELQAPSVVQ(+0.98)R.Q	Y	38.79	1310.72	12	3.2	656.362	2	63.102																					1660																																																																																																																								8550																																																																																																				29Feb2024_DDH_3740DDA_x34_Slot1-47_1_8312.d	7072100	7	0	0	0	0	0	0	0	0	0	0	0	0	0	0	0	0	0	0	0	0	1	0	1	0	0	0	0	0	0	0	0	0	0	0	0	0	0	0	0	0	0	0	0	0	0	0	0	0	0	0	0	1	0	0	0	0	0	0	0	0	0	0	0	0	0	0	0	0	0	0	0	0	0	0	0	0	0	1	0	0	0	0	0	0	0	0	0	0	0	0	0	0	0	0	0	0	0	0	0	1	0	1	0	0	0	0	0	1	0	0	0	0	0	0	0	0	0	0	0	0	131	142	Deamidation (NQ)	Q11:Deamidation (NQ):0.00	14849	0.9193-0.9419
53	MMAR_4089|atpA|CDS|5041019-5042668|-|ATP	TRUE	R.ALELQAPSVVQR.Q	Y	59.3	1309.74	12	0.6	655.869	2	61.6222	44500	44900	46200	45300	43900	42900	43800	42600	43600	45700	42200	38600	36300	36900	37000	7840	8480	8590	25900	25600	26500	45000	40200	43200	45700	44000	45800	46500	47100	47000	26300	26600	25800	41800	40400	40600	3060	3050	2910		775	845	5160	5520	5380	5620	5370	5380	17000	18900	18300	3810	4570	4590	6540	6470	6570	28600	27100	29500	16400	16800	17200	1760	1670	1700				1200	1140		61000	60100	57200	73700	70900	65200	36100	33900	33800	16800	16900	16700	41800	41700	38100				29900	34900	35100	3630	5790	3640	45.8			24400	24200	22700	7370	6010	6550	1640	1350	1200	4740	4400	5040				2170	1820	1850	4350	4530	4550	1180000	942000	928000	936000	630000	1270000	1220000	917000	1230000	938000	948000	627000	743000	1020000	1000000	124000	128000	127000	746000	557000	552000	917000	921000	1200000	1020000	915000	1240000	1320000	1300000	1400000	389000	387000	374000	625000	1210000	1450000	54600	50300	24700		6400	8150	42800	90300	84700	84600	78100	74600	343000	255000	262000	60900	75000	74600	147000	95300	146000	822000	376000	1010000	360000	218000	345000	32000	15100	29500				11100	11000		1560000	1700000	1750000	1370000	1390000	1630000	482000	244000	443000	373000	482000	483000	845000	1510000	561000				605000	243000	472000	25100	40700	34700	1990			193000	205000	187000	65100	31800	30000	5450	4830	5140	12400	17000	15800				5090	4790	5330	18200	18800	21300	29Feb2024_DDH_3740DDA_x34_Slot1-47_3_8314.d	7264416	589	7	8	6	5	4	7	6	6	9	5	6	6	8	7	7	5	3	2	6	6	6	7	7	7	9	8	9	5	7	7	3	4	2	4	8	5	2	3	2	1	1	1	3	3	3	3	3	3	5	5	4	4	3	3	3	2	3	7	5	6	7	4	6	2	1	2	1	1	2	2	1	1	11	13	8	8	9	9	5	3	5	4	5	5	6	8	6	3	3	3	5	3	3	9	16	12	1	1	2	14	9	8	5	3	5	2	2	3	8	6	7	0	0	2	5	4	3	4	4	4	131	142			13422	0.9247-0.9473
53	MMAR_4089|atpA|CDS|5041019-5042668|-|ATP	TRUE	K.AM(+15.99)K(+45.03)EVAGSLR.L	Y	44.32	1121.59	10	-0.8	561.802	2	23.2767	1440	1590	1480	1560	1660	1830	1590	1170	1240	2810	2590	2600	2000	1950	2100		279	317	1270	1210	1240	3600	3580	3570	3000	2710	2800	2970	2830	2960	839	987	905	2730	2830	2590												251	529	774	945	213	112					1600	1410	1580	1000	944	995										4670	4790	4870	4550	4240	4000	3050	2710	2860	826	1030	1040	4320	4490	4400				2060	2530	1870	642	459					1920	735	1310																			15100	34900	15600	16900	38100	19600	16300	12400	14200	27600	23800	26200	20400	19900	22600		4350	10900	15600	11600	15200	34400	34300	33300	39700	26200	26500	62600	27200	30700	21900	26100	11600	29200	28000	26800												4970	8320	10000	11700	7760	4510					18300	17100	15600	12700	11400	11700										86400	84400	89500	47200	81300	88700	30900	29500	28100	13200	11900	14500	98700	45000	100000				21500	25200	27600	8210	6730					11500	6020	16500																			06Apr2024_DDH_3740_x19L_Slot1-30_2_8598.d	3971249	126	1	2	1	1	2	1	1	1	1	1	1	1	1	2	1	1	1	2	2	1	1	1	1	1	2	1	1	2	1	1	2	2	1	1	1	1	2	1	1	1	0	0	1	1	1	1	1	1	1	1	1	1	2	1	1	1	2	1	1	1	1	1	1	1	0	1	0	0	0	2	2	1	2	2	2	1	2	2	1	1	1	1	1	1	2	1	2	0	0	0	1	1	1	1	1	0	0	0	0	6	4	6	1	0	2	0	0	0	0	0	0	0	0	0	0	0	0	0	0	0	385	394	D3 Acetylation (K); Oxidation (M)	M2:Oxidation (M):1000.00;K3:D3 Acetylation (K):1000.00	2762	0.8485-0.8714
53	MMAR_4089|atpA|CDS|5041019-5042668|-|ATP	TRUE	K.AM(+15.99)KEVAGSLRLDLSQY(+45.03)RELEAFAAFASDLDATSK.A	Y	11.72	3763.88	34	-5.3	1255.62	3	89.6957																																																																																																																																																																																																																																																	06Apr2024_DDH_3740_x05L_Slot1-14_3_8547.d	5703121	1	0	0	0	0	0	0	0	0	0	0	0	0	0	0	1	0	0	0	0	0	0	0	0	0	0	0	0	0	0	0	0	0	0	0	0	0	0	0	0	0	0	0	0	0	0	0	0	0	0	0	0	0	0	0	0	0	0	0	0	0	0	0	0	0	0	0	0	0	0	0	0	0	0	0	0	0	0	0	0	0	0	0	0	0	0	0	0	0	0	0	0	0	0	0	0	0	0	0	0	0	0	0	0	0	0	0	0	0	0	0	0	0	0	0	0	0	0	0	0	0	385	418	D3 O-Acylation (STY); Oxidation (M)	M2:Oxidation (M):1000.00;Y16:D3 O-Acylation (STY):0.00	99406	1.1550-1.1773
53	MMAR_4089|atpA|CDS|5041019-5042668|-|ATP	TRUE	K.AMK(+45.03)EVAGSLR.L	Y	44.85	1105.6	10	3.5	553.809	2	31.9634	4490	4620	4680	4940	5130	5730	6430	6320	6200	7450	6690	7110	4930	5040	5210				3390			7020	8130	6950	7540	8180	8400	8420	9250	9120	2450	2500		7880	7900	8240			171					1530	1560	1160	887		4780	4680	4610	743	849	906	1280	1380	1560	4100	8330	8590	5200	4880	4440		214								2590	1690	2260	5570	5430	5270	1680	1810	1600				1880	1940	1720				1410	1340	1460																												87100	89600	132000	91500	56100	56700	56500	58000	58000	68800	123000	59500	45500	49800	46300				35000			63600	66100	67300	73600	76100	68900	76600	84200	161000	26200	23800		75300	77500	77400			6520					20400	17800	13900	12200		85400	92500	92600	10900	10700	11300	15400	17900	17200	173000	246000	171000	51200	44900	43200		4080								52900	25700	45700	97000	50100	49000	15800	32100	20600				17700	20100	34800				15600	14200	14600																												06Apr2024_DDH_3740_x16L_Slot1-26_1_8586.d	4188992	114	3	2	3	2	1	1	1	1	1	1	2	1	1	1	1	0	0	0	1	0	0	1	1	1	1	1	1	2	1	2	1	1	0	1	1	1	1	1	1	2	1	2	1	1	1	3	1	0	2	3	4	2	1	1	1	1	1	2	4	3	1	1	1	0	1	1	1	1	1	1	1	1	2	2	2	2	2	2	1	2	1	0	0	0	2	1	2	0	0	0	1	1	1	0	0	0	0	0	0	0	0	0	0	0	0	0	0	0	0	0	0	0	0	0	0	0	0	0	0	0	385	394	D3 Acetylation (K)	K3:D3 Acetylation (K):1000.00	5441	0.8650-0.8878
53	MMAR_4089|atpA|CDS|5041019-5042668|-|ATP	TRUE	K.AMKEVAGS(+45.03)LR.L	Y	13.48	1105.6	10	-9.3	553.794	2	54.2627																																																																																																																																																																																																																																																	29Feb2024_DDH_3740DDA_x30_Slot1-42_2_8299.d	3629849	1	0	0	0	0	0	0	0	0	0	0	0	0	0	0	0	0	0	0	0	0	0	0	0	0	0	0	0	0	0	0	0	0	0	0	0	0	0	0	0	0	0	0	0	0	0	0	0	0	0	0	0	0	0	0	0	0	0	0	0	0	0	0	0	0	0	0	0	0	0	0	0	0	0	0	0	0	0	0	0	0	0	0	0	0	0	0	0	0	1	0	0	0	0	0	0	0	0	0	0	0	0	0	0	0	0	0	0	0	0	0	0	0	0	0	0	0	0	0	0	0	385	394	D3 O-Acylation (STY)	S8:D3 O-Acylation (STY):1000.00	34016	0.8687-0.8913
53	MMAR_4089|atpA|CDS|5041019-5042668|-|ATP	TRUE	K.ANDISAYIPTN(+0.98)VISITDGQ(+0.98)C(+57.02)FLETDLFNQGVRPAINVGVSVSR.V	Y	15.14	4652.31	43	2.5	1164.07	4	103.442																																																																																																																																																																																																																																																	29Feb2024_DDH_3740DDA_x26_Slot1-38_3_8284.d	5641608	1	0	0	0	0	0	0	0	0	0	0	0	0	0	0	0	0	0	0	0	0	0	0	0	0	0	0	0	0	0	0	0	0	0	0	0	0	0	0	0	0	0	0	0	0	0	0	0	0	0	0	0	0	0	0	0	0	0	0	0	0	0	0	0	0	0	0	0	0	0	0	0	0	0	0	0	0	0	1	0	0	0	0	0	0	0	0	0	0	0	0	0	0	0	0	0	0	0	0	0	0	0	0	0	0	0	0	0	0	0	0	0	0	0	0	0	0	0	0	0	0	334	376	Carbamidomethylation; Deamidation (NQ); Deamidation (NQ)	N11:Deamidation (NQ):27.42;Q19:Deamidation (NQ):24.30	161184	1.1198-1.1422
53	MMAR_4089|atpA|CDS|5041019-5042668|-|ATP	TRUE	K.ANDISAYIPTN(+0.98)VISITDGQC(+57.02)FLETDLFNQGVR.P	Y	23.39	3571.71	32	12.3	1191.59	3	104.815																																																																																																																																																																																																																																																	06Apr2024_DDH_3740_x20L_Slot1-31_1_8600.d	6403650	2	0	0	0	0	0	1	0	0	0	0	0	0	0	0	0	0	0	0	0	0	0	0	0	0	0	0	0	0	0	0	0	0	0	0	0	0	0	0	0	0	0	0	0	0	0	0	0	0	0	0	0	0	0	0	0	0	0	1	0	0	0	0	0	0	0	0	0	0	0	0	0	0	0	0	0	0	0	0	0	0	0	0	0	0	0	0	0	0	0	0	0	0	0	0	0	0	0	0	0	0	0	0	0	0	0	0	0	0	0	0	0	0	0	0	0	0	0	0	0	0	334	365	Carbamidomethylation; Deamidation (NQ)	N11:Deamidation (NQ):11.15	92634	1.1773-1.1995
53	MMAR_4089|atpA|CDS|5041019-5042668|-|ATP	TRUE	K.ANDISAYIPTN(+0.98)VISITDGQC(+57.02)FLETDLFNQGVRPAINVGVSVSR.V	Y	39.08	4651.32	43	-0.6	1163.83	4	103.51																																																																																																																																																																																																																																																	29Feb2024_DDH_3740DDA_x25_Slot1-37_3_8281.d	5780774	1	0	0	0	0	0	0	0	0	0	0	0	0	0	0	0	0	0	0	0	0	0	0	0	0	0	0	0	0	0	0	0	0	0	0	0	0	0	0	0	0	0	0	0	0	0	0	0	0	0	0	0	0	0	0	0	0	0	0	0	0	0	0	0	0	0	0	0	0	0	0	0	0	0	0	1	0	0	0	0	0	0	0	0	0	0	0	0	0	0	0	0	0	0	0	0	0	0	0	0	0	0	0	0	0	0	0	0	0	0	0	0	0	0	0	0	0	0	0	0	0	334	376	Carbamidomethylation; Deamidation (NQ)	N11:Deamidation (NQ):11.25	143687	1.1252-1.1476
53	MMAR_4089|atpA|CDS|5041019-5042668|-|ATP	TRUE	K.ANDISAYIPTNVISITDGQC(+57.02)FLETDLFNQGVR.P	Y	39.66	3570.73	32	6.2	1191.25	3	104.796				234	264	482																814						604		452	61.7																												532																																																																	3810	12200	7430																17600						11000		9340	2610																												18300																																																														06Apr2024_DDH_3740_x12L_Slot1-22_2_8571.d	6251432	21	0	0	0	1	3	1	0	0	0	1	1	0	0	0	1	0	0	0	1	1	0	1	0	0	0	0	0	1	0	1	1	1	0	1	1	1	0	0	0	0	0	0	0	0	0	0	0	0	0	0	0	0	0	0	0	0	0	0	3	0	0	0	0	0	0	0	0	0	0	0	0	0	0	0	0	0	0	0	0	0	0	0	0	0	0	0	0	0	0	0	0	0	0	0	0	0	0	0	0	0	0	0	0	0	0	0	0	0	0	0	0	0	0	0	0	0	0	0	0	0	334	365	Carbamidomethylation		139721	1.1621-1.1844
53	MMAR_4089|atpA|CDS|5041019-5042668|-|ATP	TRUE	K.ANDISAYIPTNVISITDGQC(+57.02)FLETDLFNQGVRPAINVGVSVSR.V	Y	53.2	4650.34	43	1.1	1163.58	4	103.479																																																																																																																																																																																																																																																	29Feb2024_DDH_3740DDA_x25_Slot1-37_1_8279.d	5709811	12	0	0	1	1	0	0	0	0	0	0	0	0	0	0	0	0	0	0	0	0	0	1	0	1	0	0	0	1	0	1	0	0	0	1	1	0	0	0	0	0	0	0	0	0	0	0	0	0	0	0	0	0	0	0	0	0	0	0	2	0	0	0	0	0	0	0	0	0	0	0	0	0	1	0	0	0	0	0	0	0	0	0	0	0	1	0	0	0	0	0	0	0	0	0	0	0	0	0	0	0	0	0	0	0	0	0	0	0	0	0	0	0	0	0	0	0	0	0	0	0	334	376	Carbamidomethylation		148738	1.1279-1.1503
53	MMAR_4089|atpA|CDS|5041019-5042668|-|ATP	TRUE	K.AQLDRGAR.L	Y	11.55	885.478	8	-17.4	443.737	2	17.0362																																																																																																																																																																																																																																																	06Apr2024_DDH_3740_x10L_Slot1-20_3_8566.d	1983468	1	0	0	0	0	0	0	0	0	0	0	0	0	0	0	0	0	0	0	0	0	0	0	0	0	0	0	0	0	0	1	0	0	0	0	0	0	0	0	0	0	0	0	0	0	0	0	0	0	0	0	0	0	0	0	0	0	0	0	0	0	0	0	0	0	0	0	0	0	0	0	0	0	0	0	0	0	0	0	0	0	0	0	0	0	0	0	0	0	0	0	0	0	0	0	0	0	0	0	0	0	0	0	0	0	0	0	0	0	0	0	0	0	0	0	0	0	0	0	0	0	419	426			8958	0.7980-0.8210
53	MMAR_4089|atpA|CDS|5041019-5042668|-|ATP	TRUE	R.AS(+45.03)EENLLSTIR.D	Y	44.58	1276.67	11	-7.9	639.33	2	65.8389																																																															3630																		203											497																		39500					25000																																																																				28100																		6400											7660																		93000					69800						29Feb2024_DDH_3740DDA_x27_Slot1-39_3_8289.d	4126607	12	0	0	0	0	0	0	0	0	0	0	0	0	0	0	0	1	0	0	1	0	0	0	0	0	0	0	0	0	0	0	0	0	0	0	0	0	0	0	0	0	0	1	0	0	0	0	0	0	0	0	0	0	0	0	0	0	0	0	0	0	0	0	1	0	0	0	0	0	0	0	0	0	1	0	0	0	0	0	0	0	2	0	0	0	0	0	0	0	0	0	0	1	1	0	0	0	0	0	1	0	0	0	0	0	0	0	0	0	0	1	0	0	0	0	1	0	0	0	0	0	477	487	D3 O-Acylation (STY)	S2:D3 O-Acylation (STY):129.72	79325	0.9437-0.9662
53	MMAR_4089|atpA|CDS|5041019-5042668|-|ATP	TRUE	F.ASDLDATS(+45.03)KAQLDR.G	Y	45.25	1534.77	14	10.9	768.396	2	36.2488																																																																																																																																																																																																																																																	06Apr2024_DDH_3740_x20L_Slot1-31_1_8600.d	3071203	1	0	0	0	0	0	0	0	0	0	0	0	0	0	0	0	0	0	0	0	0	0	0	0	0	0	0	0	0	0	0	0	0	0	0	0	0	0	0	0	0	0	0	0	0	0	0	0	0	0	0	0	0	0	0	0	0	0	1	0	0	0	0	0	0	0	0	0	0	0	0	0	0	0	0	0	0	0	0	0	0	0	0	0	0	0	0	0	0	0	0	0	0	0	0	0	0	0	0	0	0	0	0	0	0	0	0	0	0	0	0	0	0	0	0	0	0	0	0	0	0	410	423	D3 O-Acylation (STY)	S8:D3 O-Acylation (STY):27.96	18592	1.0023-1.0249
53	MMAR_4089|atpA|CDS|5041019-5042668|-|ATP	TRUE	F.ASDLDATSK(+45.03)AQ(+0.98)LDR.G	Y	28.46	1535.75	14	8.5	768.885	2	36.1056																																																																																																																																																																																																																																																	06Apr2024_DDH_3740_x03L_Slot1-12_2_8538.d	3085255	1	0	0	0	0	0	0	0	1	0	0	0	0	0	0	0	0	0	0	0	0	0	0	0	0	0	0	0	0	0	0	0	0	0	0	0	0	0	0	0	0	0	0	0	0	0	0	0	0	0	0	0	0	0	0	0	0	0	0	0	0	0	0	0	0	0	0	0	0	0	0	0	0	0	0	0	0	0	0	0	0	0	0	0	0	0	0	0	0	0	0	0	0	0	0	0	0	0	0	0	0	0	0	0	0	0	0	0	0	0	0	0	0	0	0	0	0	0	0	0	0	410	423	D3 Acetylation (K); Deamidation (NQ)	K9:D3 Acetylation (K):1000.00;Q11:Deamidation (NQ):1000.00	23374	1.0095-1.0321
53	MMAR_4089|atpA|CDS|5041019-5042668|-|ATP	TRUE	F.ASDLDATSK(+45.03)AQLDR.G	Y	53.4	1534.77	14	0.5	768.383	2	36.0915					307		307	184	356	280				405	265			251	110	323		449	246			257	215	582				267	558	600	623	553																																								351	356										75.8																																						4010		6770	4590	3850	4630				18800	9640			8960	3490	10000		5970	6280			3820	4560	6050				13600	18700	7720	6980	7520																																								5330	4900										2300																																		29Feb2024_DDH_3740DDA_x25_Slot1-37_3_8281.d	2464102	67	1	1	1	1	1	1	2	1	1	2	1	2	0	2	1	1	1	1	1	1	1	2	1	2	1	2	1	1	2	0	1	1	1	1	2	1	0	0	0	0	0	0	0	0	0	0	0	0	0	0	0	0	0	0	0	0	0	1	1	1	1	1	1	0	0	0	0	0	0	0	0	0	3	1	2	1	1	0	1	1	1	1	0	2	2	0	1	0	0	0	0	0	0	1	0	0	0	0	0	0	0	0	0	0	0	0	0	0	0	0	0	0	0	0	0	0	0	0	0	0	410	423	D3 Acetylation (K)	K9:D3 Acetylation (K):1000.00	30727	1.0031-1.0256
53	MMAR_4089|atpA|CDS|5041019-5042668|-|ATP	TRUE	R.ASEEN(+0.98)LLSTIR.D	Y	44.39	1232.62	11	-3.7	617.315	2	51.0326									366							604	1270						289	116			108				93.9	60.8		291	192																																															1090																																															4980							9670	14700						8080	4030			4510				3310	3420		4420	4570																																															14700																																							06Apr2024_DDH_3740_x05L_Slot1-14_3_8547.d	3808621	43	0	3	0	1	0	0	0	0	1	0	0	1	1	0	2	1	1	1	0	0	0	1	3	2	0	1	2	2	1	1	1	2	0	1	1	1	0	0	0	0	0	0	0	0	0	0	0	0	0	0	0	0	0	0	0	0	0	2	0	1	0	0	0	0	0	0	0	0	0	0	0	0	0	1	1	1	1	0	0	0	0	1	1	0	0	1	0	0	0	0	0	0	0	0	1	0	0	0	0	1	0	0	0	0	0	0	0	0	0	0	0	0	0	0	0	0	0	0	0	0	477	487	Deamidation (NQ)	N5:Deamidation (NQ):1000.00	42220	0.9243-0.9470
53	MMAR_4089|atpA|CDS|5041019-5042668|-|ATP	TRUE	R.ASEENLLS(+45.03)TIR.D	Y	41.94	1276.67	11	-10.6	639.329	2	50.3122																																																																																																																																																																																																																																																	29Feb2024_DDH_3740DDA_x25_Slot1-37_3_8281.d	3163291	1	0	0	0	0	0	0	0	0	0	0	0	0	0	0	0	0	0	0	0	0	0	0	0	0	0	0	0	0	0	0	0	0	0	0	0	0	0	0	0	0	0	0	0	0	0	0	0	0	0	0	0	0	0	0	0	0	0	0	0	0	0	0	0	0	0	0	0	0	0	0	0	0	0	0	1	0	0	0	0	0	0	0	0	0	0	0	0	0	0	0	0	0	0	0	0	0	0	0	0	0	0	0	0	0	0	0	0	0	0	0	0	0	0	0	0	0	0	0	0	0	477	487	D3 O-Acylation (STY)	S8:D3 O-Acylation (STY):17.01	54133	0.9347-0.9572
53	MMAR_4089|atpA|CDS|5041019-5042668|-|ATP	TRUE	R.ASEENLLS(+45.03)TIRDTQ(+0.98)K.L	Y	12.79	1749.88	15	8	584.304	3	58.3748																																																																																																																																																																																																																																																	06Apr2024_DDH_3740_x08L_Slot1-17_2_8557.d	4081039	1	0	0	0	0	0	0	0	0	0	0	0	0	0	0	0	0	0	0	0	0	0	0	1	0	0	0	0	0	0	0	0	0	0	0	0	0	0	0	0	0	0	0	0	0	0	0	0	0	0	0	0	0	0	0	0	0	0	0	0	0	0	0	0	0	0	0	0	0	0	0	0	0	0	0	0	0	0	0	0	0	0	0	0	0	0	0	0	0	0	0	0	0	0	0	0	0	0	0	0	0	0	0	0	0	0	0	0	0	0	0	0	0	0	0	0	0	0	0	0	0	477	491	D3 O-Acylation (STY); Deamidation (NQ)	S8:D3 O-Acylation (STY):12.28;Q14:Deamidation (NQ):27.52	56005	0.8182-0.8411
53	MMAR_4089|atpA|CDS|5041019-5042668|-|ATP	TRUE	R.ASEENLLSTIR.D	Y	59.43	1231.64	11	0.5	616.822	2	63.6808	61000	60700	60900	60900	60800	62000	62500	62000	62800	60200	59100	59300	59600	58300	57900	16400	17800	17600	47100	48400	48400	58400	60500	58900	65100	62800	61500	67100	63100	66400	50400	48700	48800	50900	51200	49000	6850	6590	6300	2060	2050	2190	10200	9390	9840	10400	10600	10500	26700	28000	26600	7370	7880	7230	13000	13000	13200	43700	40900	40400		26100	27600	3590	3240	3540	1340	1220	1080	3480	3540	3640	70800	74100	71200	89600	92400	90700	52700	50700	52000		16400	18000	62300	60100	63300	2810		1130	48500	1700	39200	13100	12500	13400				36300	33800	31800	9960	10400	10300	2890	2740	1830	10100	9520	8270				3660	2620	1400	6920	9630	9900	1760000	1330000	929000	1330000	1350000	2240000	1780000	3190000	4030000	1750000	1720000	2130000	442000	866000	452000	159000	156000	299000	1390000	1370000	733000	3790000	1280000	2590000	3200000	1830000	2600000	2370000	3120000	1880000	403000	377000	390000	403000	432000	411000	118000	60300	55200	21800	23700	20200	169000	173000	173000	166000	164000	246000	413000	434000	827000	129000	64000	62700	211000	220000	347000	1680000	1260000	1600000	808000	375000	819000	34600	62600	69200	15000	13400	11400	35400	32000	31200	1930000	1550000	1640000	2500000	1910000	3110000	1440000	1800000	1790000	304000	137000	188000	869000	848000	909000	13700		14900	358000	25200	701000	188000	223000	236000				369000	500000	384000	37500	73300	68100	12900	19000	9940	43300	49500	40600				16100	15400	9850	35100	36600	41300	29Feb2024_DDH_3740DDA_x34_Slot1-47_1_8312.d	7107805	524	6	4	3	4	5	9	6	9	12	6	6	7	3	5	2	2	3	2	5	5	4	11	5	9	11	8	7	6	9	7	3	1	3	3	3	3	3	2	2	2	3	1	2	3	2	4	3	3	4	6	5	2	1	1	4	2	6	7	10	7	4	6	4	3	2	2	1	1	1	1	1	1	7	3	5	4	6	6	4	6	5	2	1	1	3	2	3	3	0	2	1	2	2	6	10	13	2	3	1	12	14	11	4	5	6	3	4	2	7	7	4	0	0	0	5	5	5	6	5	7	477	487			15328	0.8778-0.9004
53	MMAR_4089|atpA|CDS|5041019-5042668|-|ATP	TRUE	D.ATSK(+45.03)AQLDR.G	Y	36.25	1033.56	9	-3.4	517.784	2	14.9993	154			182	121	169				148														148	188			198	321	187																																											191	328		758	519	681		117	164																																								9320			7930	3800	11200				3950														9430	3820			3920	5400	5700																																											4090	11500		12800	20900	10300		3870	5550																																								06Apr2024_DDH_3740_x21L_Slot1-32_1_8603.d	2404184	48	2	1	1	2	2	2	1	2	1	1	1	1	0	0	0	0	0	0	1	1	1	1	1	2	1	1	1	1	1	1	0	0	0	0	0	0	0	0	0	0	0	0	0	0	0	0	0	0	0	0	0	0	0	0	0	0	0	1	2	0	1	0	1	0	0	0	0	0	0	0	0	0	1	2	1	1	2	1	1	1	2	0	0	0	0	1	0	0	0	0	0	0	0	0	0	0	0	0	0	0	0	0	0	0	0	0	0	0	0	0	0	0	0	0	0	0	0	0	0	0	415	423	D3 Acetylation (K)	K4:D3 Acetylation (K):1000.00	2327	0.8237-0.8467
53	MMAR_4089|atpA|CDS|5041019-5042668|-|ATP	TRUE	R.C(+57.02)(+45.03)AK(+45.03)LSDELGGGSLTGLPIIET(+45.03)K.A	Y	48.43	2393.27	22	10.2	1197.64	2	109.05																																																																																																																																																																																																																																																	29Feb2024_DDH_3740DDA_x30_Slot1-42_3_8300.d	6340130	1	0	0	0	0	0	0	0	0	0	0	0	0	0	0	0	0	0	0	0	0	0	0	0	0	0	0	0	0	0	0	0	0	0	0	0	0	0	0	0	0	0	0	0	0	0	0	0	0	0	0	0	0	0	0	0	0	0	0	0	0	0	0	0	0	0	0	0	0	0	0	0	0	0	0	0	0	0	0	0	0	0	0	0	0	0	0	0	0	0	1	0	0	0	0	0	0	0	0	0	0	0	0	0	0	0	0	0	0	0	0	0	0	0	0	0	0	0	0	0	0	312	333	Carbamidomethylation; D3 Acetylation (K); D3 Acetylation (N-term); D3 O-Acylation (STY)	C1:D3 Acetylation (N-term):1000.00;K3:D3 Acetylation (K):117.05;T21:D3 O-Acylation (STY):63.15	94931	1.3587-1.3809
53	MMAR_4089|atpA|CDS|5041019-5042668|-|ATP	TRUE	R.C(+57.02)(+45.03)AK(+45.03)LSDELGGGSLTGLPIIETK.A	Y	52.13	2348.24	22	2.3	1175.12	2	93.7393																																																																																																																																																																																																																																																	29Feb2024_DDH_3740DDA_x32_Slot1-44_3_8306.d	5451231	1	0	0	0	0	0	0	0	0	0	0	0	0	0	0	0	0	0	0	0	0	0	0	0	0	0	0	0	0	0	0	0	0	0	0	0	0	0	0	0	0	0	0	0	0	0	0	0	0	0	0	0	0	0	0	0	0	0	0	0	0	0	0	0	0	0	0	0	0	0	0	0	0	0	0	0	0	0	0	0	0	0	0	0	0	0	0	0	0	0	0	0	0	0	0	0	1	0	0	0	0	0	0	0	0	0	0	0	0	0	0	0	0	0	0	0	0	0	0	0	0	312	333	Carbamidomethylation; D3 Acetylation (K); D3 Acetylation (N-term)	C1:D3 Acetylation (N-term):1000.00;K3:D3 Acetylation (K):107.71	84828	1.3303-1.3525
53	MMAR_4089|atpA|CDS|5041019-5042668|-|ATP	TRUE	R.C(+57.02)(+45.03)AK(+45.03)LSDELGGGSLTGLPIIETK(+45.03).A	Y	63.47	2393.27	22	1.2	1197.63	2	109.03																																																																																																																																																																																																																																																	29Feb2024_DDH_3740DDA_x30_Slot1-42_3_8300.d	6339199	3	0	0	0	0	0	0	0	0	0	0	0	0	0	0	0	1	0	0	0	0	0	0	0	0	0	0	0	0	0	0	0	0	0	0	0	0	0	0	0	0	0	0	0	0	0	0	0	0	0	0	0	0	0	0	0	0	0	0	0	0	0	0	0	0	0	0	0	0	0	0	0	0	0	0	0	0	0	0	0	0	0	0	0	0	0	0	0	0	1	1	0	0	0	0	0	0	0	0	0	0	0	0	0	0	0	0	0	0	0	0	0	0	0	0	0	0	0	0	0	0	312	333	Carbamidomethylation; D3 Acetylation (K); D3 Acetylation (K); D3 Acetylation (N-term)	C1:D3 Acetylation (N-term):1000.00;K3:D3 Acetylation (K):1000.00;K22:D3 Acetylation (K):1000.00	94927	1.3614-1.3836
53	MMAR_4089|atpA|CDS|5041019-5042668|-|ATP	TRUE	R.C(+57.02)(+45.03)AKLSDELGGGSLTGLPIIETK(+45.03).A	Y	14.39	2348.24	22	-3.1	1175.12	2	111.409																																																																																																																																																																																																																																																	06Apr2024_DDH_3740_x12L_Slot1-22_2_8571.d	6572219	1	0	0	0	0	0	0	0	0	0	0	0	0	0	0	0	0	0	0	0	0	0	0	0	0	0	0	0	0	0	0	0	0	0	0	1	0	0	0	0	0	0	0	0	0	0	0	0	0	0	0	0	0	0	0	0	0	0	0	0	0	0	0	0	0	0	0	0	0	0	0	0	0	0	0	0	0	0	0	0	0	0	0	0	0	0	0	0	0	0	0	0	0	0	0	0	0	0	0	0	0	0	0	0	0	0	0	0	0	0	0	0	0	0	0	0	0	0	0	0	0	312	333	Carbamidomethylation; D3 Acetylation (K); D3 Acetylation (N-term)	C1:D3 Acetylation (N-term):1000.00;K22:D3 Acetylation (K):46.26	146255	1.2651-1.2872
53	MMAR_4089|atpA|CDS|5041019-5042668|-|ATP	TRUE	R.C(+57.02)(+45.03)VYVAVGQ(+0.98)K(+45.03)GTTIASVR.R	Y	48.63	1899	17	10	950.511	2	72.0279																																																																																																																																																																																																																																																	29Feb2024_DDH_3740DDA_x37_Slot1-50_2_8324.d	5825321	2	0	0	0	0	0	0	0	0	0	0	0	0	0	0	0	0	0	0	0	0	0	0	0	0	0	0	0	0	0	0	0	0	0	0	0	0	0	0	0	0	0	0	0	0	0	0	0	0	0	0	0	0	0	0	0	0	0	0	0	0	0	0	0	0	0	0	0	0	0	0	0	0	0	0	0	0	0	0	0	0	0	0	0	0	0	0	0	0	0	0	0	0	0	0	0	0	0	0	0	0	0	0	0	0	0	0	0	0	0	1	0	0	1	0	0	0	0	0	0	0	204	220	Carbamidomethylation; D3 Acetylation (K); D3 Acetylation (N-term); Deamidation (NQ)	C1:D3 Acetylation (N-term):1000.00;Q8:Deamidation (NQ):1000.00;K9:D3 Acetylation (K):1000.00	27863	1.2199-1.2422
53	MMAR_4089|atpA|CDS|5041019-5042668|-|ATP	TRUE	R.C(+57.02)(+45.03)VYVAVGQK.G	Y	31.59	1067.55	9	-9.8	534.777	2	45.3175																																																																																																																																																																																																																																																	06Apr2024_DDH_3740_x21L_Slot1-32_3_8605.d	3782771	2	0	0	0	0	0	0	0	0	0	0	0	0	0	0	0	0	0	0	0	0	0	0	0	0	0	0	0	0	0	0	0	0	0	0	0	0	0	0	0	0	0	0	0	0	0	0	0	0	0	0	0	0	0	0	0	0	0	0	0	1	0	0	1	0	0	0	0	0	0	0	0	0	0	0	0	0	0	0	0	0	0	0	0	0	0	0	0	0	0	0	0	0	0	0	0	0	0	0	0	0	0	0	0	0	0	0	0	0	0	0	0	0	0	0	0	0	0	0	0	0	204	212	Carbamidomethylation; D3 Acetylation (N-term)	C1:D3 Acetylation (N-term):1000.00	16370	0.8586-0.8814
53	MMAR_4089|atpA|CDS|5041019-5042668|-|ATP	TRUE	R.C(+57.02)(+45.03)VYVAVGQK(+45.03).G	Y	51.64	1112.58	9	0.5	557.291	2	65.3455																1650	1720	1460																																																																106	333	212				1370	1570	1710				605	534	973															960		634				141	159																		11900	12800	12400																																																																3940	6960	4040				9200	12600	31600				5960	6480	8900															7440		12500				3840	6190			29Feb2024_DDH_3740DDA_x30_Slot1-42_1_8298.d	4225485	56	0	0	0	0	0	0	0	0	0	0	0	0	2	4	1	2	3	2	1	2	0	0	0	0	0	0	0	0	0	0	0	1	0	0	0	0	0	0	0	1	0	0	0	0	0	1	0	1	0	0	0	0	0	0	0	0	0	0	0	0	0	2	0	0	0	0	0	0	0	0	0	0	0	0	0	0	0	0	0	0	0	3	1	3	0	0	0	1	1	2	0	0	0	1	2	2	0	0	0	0	0	0	0	0	0	0	0	0	1	1	1	0	2	1	2	1	2	2	2	2	204	212	Carbamidomethylation; D3 Acetylation (K); D3 Acetylation (N-term)	C1:D3 Acetylation (N-term):1000.00;K9:D3 Acetylation (K):1000.00	45642	0.8895-0.9121
53	MMAR_4089|atpA|CDS|5041019-5042668|-|ATP	TRUE	R.C(+57.02)(+45.03)VYVAVGQK(+45.03)GTTIASVR.R	Y	65.21	1898.02	17	-1.7	950.009	2	72.0523													81.6		119	109		285	338												1070	1110	683																																														303		175	383	812	960				472	631		526		410																			145	138	159																			1750		2350	3260		5370	2990												7380	8620	5960																																														2340		3280	2810	6240	5200				4880	5190		3950		3660																			3210	2750	2140							29Feb2024_DDH_3740DDA_x38_Slot1-51_1_8326.d	7008760	43	0	0	0	0	0	0	0	0	0	0	0	0	1	1	1	2	1	1	1	0	0	0	0	0	0	0	0	0	0	0	2	1	1	0	0	0	0	0	0	0	0	0	0	0	0	0	0	0	0	0	0	0	0	0	0	0	0	0	0	0	0	0	0	0	0	0	0	0	0	0	0	0	0	0	0	0	0	0	1	0	1	2	1	1	0	0	0	2	1	2	1	1	1	1	0	0	1	1	0	0	0	0	0	0	0	0	0	0	1	2	2	2	2	2	1	1	0	1	0	0	204	220	Carbamidomethylation; D3 Acetylation (K); D3 Acetylation (N-term)	C1:D3 Acetylation (N-term):1000.00;K9:D3 Acetylation (K):1000.00	24742	1.2262-1.2485
53	MMAR_4089|atpA|CDS|5041019-5042668|-|ATP	TRUE	R.C(+57.02)AK(+45.03)LSDELGGGSLTGLPIIET(+45.03)K.A	Y	44.16	2348.24	22	-10.5	1175.11	2	90.9345																																																																																																																																																																																																																																																	06Apr2024_DDH_3740_x05L_Slot1-14_2_8546.d	5737159	1	0	0	0	0	0	0	0	0	0	0	0	0	0	1	0	0	0	0	0	0	0	0	0	0	0	0	0	0	0	0	0	0	0	0	0	0	0	0	0	0	0	0	0	0	0	0	0	0	0	0	0	0	0	0	0	0	0	0	0	0	0	0	0	0	0	0	0	0	0	0	0	0	0	0	0	0	0	0	0	0	0	0	0	0	0	0	0	0	0	0	0	0	0	0	0	0	0	0	0	0	0	0	0	0	0	0	0	0	0	0	0	0	0	0	0	0	0	0	0	0	312	333	Carbamidomethylation; D3 Acetylation (K); D3 O-Acylation (STY)	K3:D3 Acetylation (K):43.55;T21:D3 O-Acylation (STY):50.34	100999	1.2854-1.3074
53	MMAR_4089|atpA|CDS|5041019-5042668|-|ATP	TRUE	R.C(+57.02)AK(+45.03)LSDELGGGSLTGLPIIETK.A	Y	62.33	2303.21	22	-3.1	1152.6	2	78.1346		83.8								318	166												331	290	652	399	467	283	1020	788				483	797	240																						73.8	100																												239																																			3380								13100	6630												10500	7880	17600	14000	14800	6840	11700	11000				10900	25000	6630																						3830	1680																												3680																																		29Feb2024_DDH_3740DDA_x29_Slot1-41_1_8293.d	4511534	69	2	1	1	1	3	2	1	2	1	3	2	4	0	1	2	0	0	0	0	0	0	3	2	2	3	3	4	2	3	1	0	0	0	2	6	1	0	0	0	0	0	0	0	0	0	0	0	0	1	0	0	0	0	0	0	0	0	2	1	1	0	0	0	0	0	0	0	0	0	0	0	0	0	0	0	0	0	0	2	1	0	0	0	0	1	0	1	0	0	0	0	1	0	0	0	0	0	0	0	0	0	0	0	0	0	0	0	0	0	0	0	0	0	0	0	0	0	0	0	0	312	333	Carbamidomethylation; D3 Acetylation (K)	K3:D3 Acetylation (K):246.58	112919	1.2591-1.2814
53	MMAR_4089|atpA|CDS|5041019-5042668|-|ATP	TRUE	R.C(+57.02)AKLS(+45.03)DELGGGSLTGLPIIETK.A	Y	38.56	2303.21	22	1.1	1152.61	2	94.5999																								173		75.8				276				392	302	352																								155																																																																																				2620		2080				4560				9140	6560	4640																								2680																																																													06Apr2024_DDH_3740_x08L_Slot1-17_2_8557.d	5858962	10	0	0	0	0	0	0	0	0	0	0	0	1	0	0	0	0	0	0	0	0	0	0	1	1	0	1	0	0	0	1	0	0	0	2	1	1	0	0	0	0	0	0	0	0	0	0	0	0	0	0	0	0	0	0	0	0	0	0	0	1	0	0	0	0	0	0	0	0	0	0	0	0	0	0	0	0	0	0	0	0	0	0	0	0	0	0	0	0	0	0	0	0	0	0	0	0	0	0	0	0	0	0	0	0	0	0	0	0	0	0	0	0	0	0	0	0	0	0	0	0	312	333	Carbamidomethylation; D3 O-Acylation (STY)	S5:D3 O-Acylation (STY):51.59	112489	1.2969-1.3189
53	MMAR_4089|atpA|CDS|5041019-5042668|-|ATP	TRUE	R.C(+57.02)AKLS(+45.03)DELGGGSLTGLPIIETK(+45.03).A	Y	21.48	2348.24	22	8	1175.13	2	90.9121																																																																																																																																																																																																																																																	06Apr2024_DDH_3740_x05L_Slot1-14_1_8545.d	5710511	1	0	0	0	0	0	0	0	0	0	0	0	0	1	0	0	0	0	0	0	0	0	0	0	0	0	0	0	0	0	0	0	0	0	0	0	0	0	0	0	0	0	0	0	0	0	0	0	0	0	0	0	0	0	0	0	0	0	0	0	0	0	0	0	0	0	0	0	0	0	0	0	0	0	0	0	0	0	0	0	0	0	0	0	0	0	0	0	0	0	0	0	0	0	0	0	0	0	0	0	0	0	0	0	0	0	0	0	0	0	0	0	0	0	0	0	0	0	0	0	0	312	333	Carbamidomethylation; D3 Acetylation (K); D3 O-Acylation (STY)	S5:D3 O-Acylation (STY):8.94;K22:D3 Acetylation (K):58.56	101234	1.2748-1.2969
53	MMAR_4089|atpA|CDS|5041019-5042668|-|ATP	TRUE	R.C(+57.02)VYVAVGQ(+0.98)K(+45.03)GTTIASVR.R	Y	47.19	1853.97	17	6.3	927.995	2	52.8938																																																																																																																																																																																																																																																	06Apr2024_DDH_3740_x04L_Slot1-13_1_8542.d	3699206	3	0	0	0	0	0	0	0	0	0	1	0	0	0	0	0	1	0	0	0	0	0	0	0	0	0	0	0	0	1	0	0	0	0	0	0	0	0	0	0	0	0	0	0	0	0	0	0	0	0	0	0	0	0	0	0	0	0	0	0	0	0	0	0	0	0	0	0	0	0	0	0	0	0	0	0	0	0	0	0	0	0	0	0	0	0	0	0	0	0	0	0	0	0	0	0	0	0	0	0	0	0	0	0	0	0	0	0	0	0	0	0	0	0	0	0	0	0	0	0	0	204	220	Carbamidomethylation; D3 Acetylation (K); Deamidation (NQ)	Q8:Deamidation (NQ):1000.00;K9:D3 Acetylation (K):1000.00	55169	1.1452-1.1675
53	MMAR_4089|atpA|CDS|5041019-5042668|-|ATP	TRUE	R.C(+57.02)VYVAVGQK.G	Y	48.15	1022.52	9	-1.6	512.267	2	24.8288		1810	1350	2360	1230	2720	1160	262	2630	1970	3250	2800			434								2040	308		265	2730	3770	4510	3480				1980		1550																						1930		1730	308	334											1510	1370	1470	2510	2310	2960		524	611				1290	1020							654																													23100	14700	13500	28000	31300	14500	4170	13800	23100	40800	33200			6660								40000	9640		3050	51700	70500	63900	36300				53600		16300																						16800		18100	5790	4170											16400	15600	15900	28300	28300	52500		7950	16500				16400	41200							18300																												06Apr2024_DDH_3740_x18L_Slot1-29_1_8592.d	2955445	88	0	2	1	1	2	2	2	1	1	1	2	2	0	0	1	0	0	0	0	0	0	0	2	3	1	3	3	4	3	3	0	1	0	4	1	1	0	0	0	0	0	0	0	0	1	0	0	0	1	1	1	1	1	2	0	1	1	1	1	1	1	1	2	0	0	0	0	0	0	0	0	0	1	1	1	2	3	2	0	1	2	2	0	0	2	2	1	0	0	0	1	1	2	0	0	0	0	0	0	0	0	0	0	0	0	0	0	0	0	0	0	0	0	0	0	0	0	0	0	0	204	212	Carbamidomethylation		5731	0.8311-0.8540
53	MMAR_4089|atpA|CDS|5041019-5042668|-|ATP	TRUE	R.C(+57.02)VYVAVGQK(+45.03).G	Y	48.31	1067.55	9	-0.1	534.783	2	43.4956						9960							348	319																	911		1050																																																4880		483	418																																										63700							11400	10700																	9650		7800																																																32000		7530	4960																																					06Apr2024_DDH_3740_x16L_Slot1-26_3_8588.d	4947931	13	0	0	0	0	0	1	0	0	0	0	0	0	1	1	1	0	0	0	0	0	0	0	0	0	0	0	0	0	0	0	2	0	1	0	0	0	0	0	0	0	0	0	0	0	0	0	0	1	0	0	0	0	0	0	0	1	0	0	0	0	0	0	1	0	0	0	0	0	0	0	0	0	0	0	0	0	0	0	0	0	1	0	1	1	0	0	0	0	0	0	0	0	0	0	0	0	0	0	0	0	0	0	0	0	0	0	0	0	0	0	0	0	0	0	0	0	0	0	0	0	204	212	Carbamidomethylation; D3 Acetylation (K)	K9:D3 Acetylation (K):1000.00	8875	0.8503-0.8732
53	MMAR_4089|atpA|CDS|5041019-5042668|-|ATP	TRUE	R.C(+57.02)VYVAVGQK(+45.03)GTTIASVR.R	Y	62.27	1852.99	17	-5.4	927.487	2	53.3561	2980	3090	2560	1350	2550	2490	2860	2770	2600	1820	1360	266	1990	2860	2210				1830	1300	1850	2240	1890	1870	3070	2390	2230	2260	2470	2170	3520	1780	3400	3790	3260	3680																						527	277														6880	6290	6200	8950	8350	8960	2020	3250	2970		232	804	3490	4050	2900				2480	2290	2470																												27700	29600	42300	12300	29200	41500	56400	27900	48900	31300	24700	9020	42500	48600	47900				21700	17300	31600	46600	22700	16100	27600	30900	56300	42000	42600	33900	63300	33200	54300	99400	36300	87900																						7930	6810														116000	57900	105000	128000	101000	178000	19800	41400	34500		5710	8810	55600	40600	56600				23900	18100	28600																												29Feb2024_DDH_3740DDA_x31_Slot1-43_1_8301.d	3513942	282	3	2	4	7	6	5	7	7	5	5	4	5	9	6	6	1	0	1	4	4	8	5	5	7	5	6	7	5	9	6	5	4	4	9	4	9	0	0	0	0	0	0	0	0	0	0	0	0	2	1	1	0	0	0	0	0	0	2	3	3	0	0	0	0	0	0	0	0	0	0	0	0	6	5	5	7	4	11	3	4	3	2	4	3	5	4	5	0	0	0	3	2	5	0	0	0	0	0	0	0	0	0	0	0	0	0	0	0	0	0	0	0	0	0	0	0	0	0	0	0	204	220	Carbamidomethylation; D3 Acetylation (K)	K9:D3 Acetylation (K):1000.00	52524	1.1252-1.1476
53	MMAR_4089|atpA|CDS|5041019-5042668|-|ATP	TRUE	R.D(+45.03)T(+45.03)QKLTEETEEALTK.V	Y	28.33	1824.91	15	3.7	913.46	2	72.8691																																																																																																																																																																																																																																																	29Feb2024_DDH_3740DDA_x38_Slot1-51_2_8327.d	6938817	1	0	0	0	0	0	0	0	0	0	0	0	0	0	0	0	0	0	0	0	0	0	0	0	0	0	0	0	0	0	0	0	0	0	0	0	0	0	0	0	0	0	0	0	0	0	0	0	0	0	0	0	0	0	0	0	0	0	0	0	0	0	0	0	0	0	0	0	0	0	0	0	0	0	0	0	0	0	0	0	0	0	0	0	0	0	0	0	0	0	0	0	0	0	0	0	0	0	0	0	0	0	0	0	0	0	0	0	0	0	0	0	0	1	0	0	0	0	0	0	0	488	502	D3 Acetylation (N-term); D3 O-Acylation (STY)	D1:D3 Acetylation (N-term):1000.00;T2:D3 O-Acylation (STY):14.19	25251	1.1037-1.1261
53	MMAR_4089|atpA|CDS|5041019-5042668|-|ATP	TRUE	R.D(+45.03)T(+45.03)QKLTEETEEALTK(+45.03).V	Y	40.46	1869.94	15	-0.8	935.972	2	86.5494																		123																																																																																																																								2620																																																																																																							06Apr2024_DDH_3740_x06L_Slot1-15_3_8550.d	5625328	1	0	0	0	0	0	0	0	0	0	0	0	0	0	0	0	0	0	1	0	0	0	0	0	0	0	0	0	0	0	0	0	0	0	0	0	0	0	0	0	0	0	0	0	0	0	0	0	0	0	0	0	0	0	0	0	0	0	0	0	0	0	0	0	0	0	0	0	0	0	0	0	0	0	0	0	0	0	0	0	0	0	0	0	0	0	0	0	0	0	0	0	0	0	0	0	0	0	0	0	0	0	0	0	0	0	0	0	0	0	0	0	0	0	0	0	0	0	0	0	0	488	502	D3 Acetylation (K); D3 Acetylation (N-term); D3 O-Acylation (STY)	D1:D3 Acetylation (N-term):1000.00;T2:D3 O-Acylation (STY):22.37;K15:D3 Acetylation (K):112.13	81868	1.1237-1.1461
53	MMAR_4089|atpA|CDS|5041019-5042668|-|ATP	TRUE	R.D(+45.03)TQK(+45.03)LTEETEEALT(+45.03)K.V	Y	52.78	1869.94	15	-4.9	935.961	2	86.5982																																																																																								612																									344																																																																																															5170																									4930								29Feb2024_DDH_3740DDA_x30_Slot1-42_1_8298.d	5261848	2	0	0	0	0	0	0	0	0	0	0	0	0	0	0	0	0	0	0	0	0	0	0	0	0	0	0	0	0	0	0	0	0	0	0	0	0	0	0	0	0	0	0	0	0	0	0	0	0	0	0	0	0	0	0	0	0	0	0	0	0	0	0	0	0	0	0	0	0	0	0	0	0	0	0	0	0	0	0	0	0	0	0	0	0	0	0	0	1	0	0	0	0	0	0	0	0	0	0	0	0	0	0	0	0	0	0	0	0	0	0	0	0	1	0	0	0	0	0	0	0	488	502	D3 Acetylation (K); D3 Acetylation (N-term); D3 O-Acylation (STY)	D1:D3 Acetylation (N-term):1000.00;K4:D3 Acetylation (K):201.04;T14:D3 O-Acylation (STY):100.21	70648	1.1135-1.1359
53	MMAR_4089|atpA|CDS|5041019-5042668|-|ATP	TRUE	R.D(+45.03)TQK(+45.03)LTEETEEALTK(+45.03).V	Y	57.62	1869.94	15	16	935.986	2	86.3917																128																																																																								612		645																																														3170																																																																								5170		6100																															29Feb2024_DDH_3740DDA_x38_Slot1-51_1_8326.d	7703665	11	0	0	0	0	0	0	0	0	0	0	0	0	0	0	0	1	1	0	0	0	0	0	0	0	0	0	0	0	0	0	0	0	0	0	0	0	0	0	0	0	0	0	0	0	0	0	0	0	0	0	0	0	0	0	0	0	0	0	0	0	0	0	0	0	0	0	0	0	0	0	0	0	0	0	0	0	0	0	0	0	0	0	0	0	0	0	0	1	0	1	0	0	0	0	1	0	0	0	0	0	0	0	0	0	0	0	0	0	2	0	0	1	0	0	1	0	0	0	1	1	488	502	D3 Acetylation (K); D3 Acetylation (K); D3 Acetylation (N-term)	D1:D3 Acetylation (N-term):1000.00;K4:D3 Acetylation (K):1000.00;K15:D3 Acetylation (K):1000.00	35521	1.1064-1.1288
53	MMAR_4089|atpA|CDS|5041019-5042668|-|ATP	TRUE	R.D(+45.03)TQKLTEETEEALTK(+45.03).V	Y	53.24	1824.91	15	-2.3	913.45	2	67.0807																						83.8														284																																																							132																																																			4690														3160																																																							2780																														29Feb2024_DDH_3740DDA_x31_Slot1-43_1_8301.d	4194062	7	0	0	0	0	1	0	0	0	0	0	0	1	0	0	0	0	0	0	0	0	0	2	0	0	0	0	0	0	0	0	0	0	0	0	0	1	0	0	0	0	0	0	0	0	0	0	1	0	0	0	0	0	0	0	0	0	0	0	0	0	0	0	0	0	0	0	0	0	0	0	0	0	0	0	0	0	0	0	0	0	0	0	0	0	0	0	0	0	0	0	1	0	0	0	0	0	0	0	0	0	0	0	0	0	0	0	0	0	0	0	0	0	0	0	0	0	0	0	0	0	488	502	D3 Acetylation (K); D3 Acetylation (N-term)	D1:D3 Acetylation (N-term):1000.00;K15:D3 Acetylation (K):167.98	76328	1.1118-1.1341
53	MMAR_4089|atpA|CDS|5041019-5042668|-|ATP	TRUE	R.D(+45.03)TQKLTEETEEALTK(+45.03)VINHFK(+45.03).K	Y	54.24	2608.36	21	-0.3	870.456	3	115.469																																																																																																																																																																																																																																																	06Apr2024_DDH_3740_x12L_Slot1-22_3_8572.d	6797463	2	0	0	0	0	0	0	0	0	0	0	0	0	0	0	0	0	0	0	0	0	0	0	0	0	0	0	0	0	0	0	0	0	1	0	0	1	0	0	0	0	0	0	0	0	0	0	0	0	0	0	0	0	0	0	0	0	0	0	0	0	0	0	0	0	0	0	0	0	0	0	0	0	0	0	0	0	0	0	0	0	0	0	0	0	0	0	0	0	0	0	0	0	0	0	0	0	0	0	0	0	0	0	0	0	0	0	0	0	0	0	0	0	0	0	0	0	0	0	0	0	488	508	D3 Acetylation (K); D3 Acetylation (K); D3 Acetylation (N-term)	D1:D3 Acetylation (N-term):1000.00;K15:D3 Acetylation (K):175.94;K21:D3 Acetylation (K):241.44	147165	0.9752-0.9978
53	MMAR_4089|atpA|CDS|5041019-5042668|-|ATP	TRUE	R.D(+45.03)TQKLTEETEEALTK(+45.03)VINHFK(+45.03)K.G	Y	52.46	2736.45	22	3.1	685.116	4	105.038																																																																																																																																																																																																																																																	29Feb2024_DDH_3740DDA_x26_Slot1-38_1_8282.d	5695505	1	0	0	0	0	0	0	0	0	0	0	0	0	0	0	0	0	0	0	0	0	0	0	0	0	0	0	0	0	0	0	0	0	0	0	0	0	0	0	0	0	0	0	0	0	0	0	0	0	0	0	0	0	0	0	0	0	0	0	0	0	0	0	0	0	0	0	0	0	0	0	0	0	0	0	0	1	0	0	0	0	0	0	0	0	0	0	0	0	0	0	0	0	0	0	0	0	0	0	0	0	0	0	0	0	0	0	0	0	0	0	0	0	0	0	0	0	0	0	0	0	488	509	D3 Acetylation (K); D3 Acetylation (K); D3 Acetylation (N-term)	D1:D3 Acetylation (N-term):1000.00;K15:D3 Acetylation (K):25.91;K21:D3 Acetylation (K):0.00	165023	0.8877-0.9103
53	MMAR_4089|atpA|CDS|5041019-5042668|-|ATP	TRUE	R.D(+45.03)TQKLTEETEEALTK(+45.03)VINHFK(+45.03)K(+45.03).G	Y	53.96	2781.48	22	-3.5	928.161	3	115.478																																																																																																																																																																																																																																																	06Apr2024_DDH_3740_x11L_Slot1-21_2_8568.d	6908382	6	0	0	0	1	0	0	0	0	0	0	0	0	0	0	0	0	0	0	0	0	0	0	0	0	1	1	0	0	0	0	0	1	0	1	1	0	0	0	0	0	0	0	0	0	0	0	0	0	0	0	0	0	0	0	0	0	0	0	0	0	0	0	0	0	0	0	0	0	0	0	0	0	0	0	0	0	0	0	0	0	0	0	0	0	0	0	0	0	0	0	0	0	0	0	0	0	0	0	0	0	0	0	0	0	0	0	0	0	0	0	0	0	0	0	0	0	0	0	0	0	488	509	D3 Acetylation (K); D3 Acetylation (K); D3 Acetylation (K); D3 Acetylation (N-term)	D1:D3 Acetylation (N-term):1000.00;K15:D3 Acetylation (K):195.68;K21:D3 Acetylation (K):304.67;K22:D3 Acetylation (K):305.43	144063	1.0005-1.0231
53	MMAR_4089|atpA|CDS|5041019-5042668|-|ATP	TRUE	R.DT(+45.03)QK(+45.03)LTEETEEAL.T	Y	14.22	1595.77	13	-11.3	798.88	2	47.6199																																																																																																																																																																																																																																																	06Apr2024_DDH_3740_x19L_Slot1-30_1_8597.d	5441636	1	0	0	0	0	0	0	0	0	0	0	0	0	0	0	0	0	0	0	0	0	0	0	0	0	0	0	0	0	0	0	0	0	0	0	0	0	0	0	0	0	0	0	0	0	0	0	0	0	0	0	0	0	0	0	1	0	0	0	0	0	0	0	0	0	0	0	0	0	0	0	0	0	0	0	0	0	0	0	0	0	0	0	0	0	0	0	0	0	0	0	0	0	0	0	0	0	0	0	0	0	0	0	0	0	0	0	0	0	0	0	0	0	0	0	0	0	0	0	0	0	488	500	D3 Acetylation (K); D3 O-Acylation (STY)	T2:D3 O-Acylation (STY):42.68;K4:D3 Acetylation (K):1000.00	10343	1.0384-1.0609
53	MMAR_4089|atpA|CDS|5041019-5042668|-|ATP	TRUE	R.DT(+45.03)QK(+45.03)LTEETEEALTK(+45.03).V	Y	53.05	1869.94	15	5.4	935.971	2	86.5489																128																																																																									715																						206			229																						3170																																																																									11400																						5380			3100							29Feb2024_DDH_3740DDA_x32_Slot1-44_1_8304.d	5059526	10	0	0	0	0	0	0	0	0	0	0	0	0	0	0	0	1	0	0	0	0	0	0	0	0	0	0	0	0	0	0	0	0	0	0	0	0	0	0	0	0	0	0	0	0	0	0	0	0	0	0	0	0	0	0	0	0	0	0	0	0	0	0	0	0	0	0	0	0	0	0	0	0	0	0	0	0	0	0	0	0	0	0	0	0	0	0	0	0	2	0	0	0	0	1	0	0	0	0	0	0	0	0	0	0	0	0	0	0	0	0	2	0	0	1	0	1	1	1	0	0	488	502	D3 Acetylation (K); D3 Acetylation (K); D3 O-Acylation (STY)	T2:D3 O-Acylation (STY):52.86;K4:D3 Acetylation (K):1000.00;K15:D3 Acetylation (K):1000.00	78755	1.1064-1.1288
53	MMAR_4089|atpA|CDS|5041019-5042668|-|ATP	TRUE	R.DT(+45.03)QKLTEETEEALT(+45.03)KVIN(+0.98)HFK.K	Y	28.66	2564.31	21	-12.2	1283.14	2	104.466																																																																																																																																																																																																																																																	06Apr2024_DDH_3740_x12L_Slot1-22_1_8570.d	6198354	1	0	0	0	0	0	0	0	0	0	0	0	0	0	0	0	0	0	0	0	0	0	0	0	0	0	0	0	0	0	0	0	0	0	1	0	0	0	0	0	0	0	0	0	0	0	0	0	0	0	0	0	0	0	0	0	0	0	0	0	0	0	0	0	0	0	0	0	0	0	0	0	0	0	0	0	0	0	0	0	0	0	0	0	0	0	0	0	0	0	0	0	0	0	0	0	0	0	0	0	0	0	0	0	0	0	0	0	0	0	0	0	0	0	0	0	0	0	0	0	0	488	508	D3 O-Acylation (STY); D3 O-Acylation (STY); Deamidation (NQ)	T2:D3 O-Acylation (STY):25.70;T14:D3 O-Acylation (STY):33.54;N18:Deamidation (NQ):48.74	140409	1.3584-1.3802
53	MMAR_4089|atpA|CDS|5041019-5042668|-|ATP	TRUE	R.DT(+45.03)QKLTEETEEALTK(+45.03).V	Y	54.24	1824.91	15	-0.7	913.455	2	67.5435											163																																																																																					112																																			2770																																																																																					2270																									29Feb2024_DDH_3740DDA_x37_Slot1-50_3_8325.d	5633453	7	0	0	0	0	0	0	0	0	0	0	1	0	0	1	1	0	0	0	0	0	0	0	0	0	0	0	0	0	0	0	0	0	0	0	0	0	0	0	0	0	0	0	0	0	0	0	0	0	0	0	0	0	0	0	1	1	0	0	0	0	0	0	0	0	0	0	0	0	0	0	0	0	0	0	0	0	0	0	0	0	0	0	0	0	0	0	0	0	0	0	0	0	0	0	0	1	0	0	0	0	0	0	0	0	0	0	0	0	0	0	1	0	0	0	0	0	0	0	0	0	488	502	D3 Acetylation (K); D3 O-Acylation (STY)	T2:D3 O-Acylation (STY):42.89;K15:D3 Acetylation (K):217.27	24176	1.1171-1.1395
53	MMAR_4089|atpA|CDS|5041019-5042668|-|ATP	TRUE	R.DT(+45.03)QKLTEETEEALTK(+45.03)VINHFK(+45.03).K	Y	52.42	2608.36	21	4.2	870.46	3	115.435																																																																																																																																																																																																																																																	06Apr2024_DDH_3740_x11L_Slot1-21_1_8567.d	6932469	3	0	0	0	0	0	0	1	0	0	0	0	0	0	0	0	0	0	0	0	1	0	0	0	0	0	0	0	0	0	0	1	0	0	0	0	0	0	0	0	0	0	0	0	0	0	0	0	0	0	0	0	0	0	0	0	0	0	0	0	0	0	0	0	0	0	0	0	0	0	0	0	0	0	0	0	0	0	0	0	0	0	0	0	0	0	0	0	0	0	0	0	0	0	0	0	0	0	0	0	0	0	0	0	0	0	0	0	0	0	0	0	0	0	0	0	0	0	0	0	0	488	508	D3 Acetylation (K); D3 Acetylation (K); D3 O-Acylation (STY)	T2:D3 O-Acylation (STY):14.19;K15:D3 Acetylation (K):176.98;K21:D3 Acetylation (K):223.99	144975	1.0537-1.0762
53	MMAR_4089|atpA|CDS|5041019-5042668|-|ATP	TRUE	R.DT(+45.03)QKLTEETEEALTK(+45.03)VINHFK(+45.03)K.G	Y	54.05	2736.45	22	2.6	685.116	4	105.059																																																																																																																																																																																																																																																	29Feb2024_DDH_3740DDA_x25_Slot1-37_1_8279.d	5786672	1	0	0	0	0	0	0	0	0	0	0	0	0	0	0	0	0	0	0	0	0	0	0	0	0	0	0	0	0	0	0	0	0	0	0	0	0	0	0	0	0	0	0	0	0	0	0	0	0	0	0	0	0	0	0	0	0	0	0	0	0	0	0	0	0	0	0	0	0	0	0	0	0	1	0	0	0	0	0	0	0	0	0	0	0	0	0	0	0	0	0	0	0	0	0	0	0	0	0	0	0	0	0	0	0	0	0	0	0	0	0	0	0	0	0	0	0	0	0	0	0	488	509	D3 Acetylation (K); D3 Acetylation (K); D3 O-Acylation (STY)	T2:D3 O-Acylation (STY):38.03;K15:D3 Acetylation (K):44.44;K21:D3 Acetylation (K):0.00	150512	0.8941-0.9166
53	MMAR_4089|atpA|CDS|5041019-5042668|-|ATP	TRUE	R.DT(+45.03)QKLTEETEEALTK(+45.03)VINHFK(+45.03)K(+45.03).G	Y	59.38	2781.48	22	-9.3	928.148	3	115.428																																																																																																																																																																																																																																																	29Feb2024_DDH_3740DDA_x27_Slot1-39_3_8289.d	6548642	5	0	0	0	0	1	1	0	0	0	0	0	0	0	0	0	0	0	0	0	0	0	0	0	0	0	0	0	0	0	0	0	0	0	0	0	0	0	0	0	0	0	0	0	0	0	0	0	0	0	0	0	0	0	0	0	0	0	0	0	0	0	0	0	0	0	0	0	0	0	0	0	0	0	1	0	0	0	0	0	0	2	0	0	0	0	0	0	0	0	0	0	0	0	0	0	0	0	0	0	0	0	0	0	0	0	0	0	0	0	0	0	0	0	0	0	0	0	0	0	0	488	509	D3 Acetylation (K); D3 Acetylation (K); D3 Acetylation (K); D3 O-Acylation (STY)	T2:D3 O-Acylation (STY):49.79;K15:D3 Acetylation (K):160.69;K21:D3 Acetylation (K):279.65;K22:D3 Acetylation (K):310.01	143999	0.9977-1.0202
53	MMAR_4089|atpA|CDS|5041019-5042668|-|ATP	TRUE	V.DTILN(+0.98)Q(+0.98)RQNWETGDPK(+45.03)K.Q	Y	11.3	2089.02	17	3.1	1045.52	2	60.4306																																																	5160																																																																																																																								27000																																																																								06Apr2024_DDH_3740_x17L_Slot1-28_1_8589.d	4507096	1	0	0	0	0	0	0	0	0	0	0	0	0	0	0	0	0	0	0	0	0	0	0	0	0	0	0	0	0	0	0	0	0	0	0	0	0	0	0	0	0	0	0	0	0	0	0	0	0	1	0	0	0	0	0	0	0	0	0	0	0	0	0	0	0	0	0	0	0	0	0	0	0	0	0	0	0	0	0	0	0	0	0	0	0	0	0	0	0	0	0	0	0	0	0	0	0	0	0	0	0	0	0	0	0	0	0	0	0	0	0	0	0	0	0	0	0	0	0	0	0	184	200	D3 Acetylation (K); Deamidation (NQ); Deamidation (NQ)	N5:Deamidation (NQ):57.45;Q6:Deamidation (NQ):52.04;K16:D3 Acetylation (K):0.00	32467	1.2288-1.2509
53	MMAR_4089|atpA|CDS|5041019-5042668|-|ATP	TRUE	R.DTQ(+0.98)K(+45.03)LTEETEEALTK.V	Y	21.97	1780.87	15	16.1	891.449	2	54.5128																																																																																																																																																																																																																																																	06Apr2024_DDH_3740_x04L_Slot1-13_1_8542.d	3778858	5	0	0	0	0	0	0	0	0	0	1	0	1	0	0	0	0	0	0	0	0	0	0	0	0	0	0	0	0	0	0	0	0	0	0	0	0	0	0	0	0	0	0	0	0	0	0	0	0	0	1	0	0	0	0	0	0	0	0	0	0	0	0	0	0	0	0	0	0	0	0	0	0	0	1	0	0	0	0	0	1	0	0	0	0	0	0	0	0	0	0	0	0	0	0	0	0	0	0	0	0	0	0	0	0	0	0	0	0	0	0	0	0	0	0	0	0	0	0	0	0	488	502	D3 Acetylation (K); Deamidation (NQ)	Q3:Deamidation (NQ):1000.00;K4:D3 Acetylation (K):52.54	57880	1.1121-1.1345
53	MMAR_4089|atpA|CDS|5041019-5042668|-|ATP	TRUE	R.DTQ(+0.98)K(+45.03)LTEETEEALTK(+45.03)VINHFK(+45.03)K.G	Y	45.41	2737.44	22	11	913.491	3	104.867										111																		84.7																																																																																																						9070																		2630																																																																																													06Apr2024_DDH_3740_x04L_Slot1-13_1_8542.d	6254092	3	0	0	0	0	0	0	0	0	0	2	0	0	0	0	0	0	0	0	0	0	0	0	0	0	0	0	0	1	0	0	0	0	0	0	0	0	0	0	0	0	0	0	0	0	0	0	0	0	0	0	0	0	0	0	0	0	0	0	0	0	0	0	0	0	0	0	0	0	0	0	0	0	0	0	0	0	0	0	0	0	0	0	0	0	0	0	0	0	0	0	0	0	0	0	0	0	0	0	0	0	0	0	0	0	0	0	0	0	0	0	0	0	0	0	0	0	0	0	0	0	488	509	D3 Acetylation (K); D3 Acetylation (K); D3 Acetylation (K); Deamidation (NQ)	Q3:Deamidation (NQ):175.60;K4:D3 Acetylation (K):184.39;K15:D3 Acetylation (K):52.22;K21:D3 Acetylation (K):0.00	140527	1.1210-1.1434
53	MMAR_4089|atpA|CDS|5041019-5042668|-|ATP	TRUE	R.DTQK(+45.03)LTEETEEALT(+45.03)K.V	Y	53.56	1824.91	15	1.8	913.453	2	67.0069													1120	928			177		228	507											368																																																									254								112																																					13700	12100			5630		8120	9540											7700																																																									3550								2270																									29Feb2024_DDH_3740DDA_x30_Slot1-42_1_8298.d	4311054	20	0	0	0	1	0	0	1	1	0	0	0	0	1	1	0	0	1	0	2	2	0	0	0	0	0	0	0	0	0	0	2	0	0	0	0	0	0	0	0	0	0	0	0	0	0	0	1	0	0	0	0	0	0	0	0	0	0	0	0	0	0	0	0	0	0	0	0	0	0	0	0	0	0	0	0	0	0	0	0	0	1	1	0	3	0	0	0	1	0	0	0	0	0	0	0	1	0	0	0	0	0	0	0	0	0	0	0	0	0	0	0	0	0	0	0	0	0	0	0	0	488	502	D3 Acetylation (K); D3 O-Acylation (STY)	K4:D3 Acetylation (K):160.69;T14:D3 O-Acylation (STY):107.29	47781	1.1297-1.1520
53	MMAR_4089|atpA|CDS|5041019-5042668|-|ATP	TRUE	R.DTQK(+45.03)LTEETEEALT(+45.03)KVINHFK(+45.03)K.G	Y	36.09	2736.45	22	3.3	913.158	3	104.975																													836																																																																																																																								9420																																																																																												06Apr2024_DDH_3740_x10L_Slot1-20_2_8565.d	6343432	1	0	0	0	0	0	0	0	0	0	0	0	0	0	0	0	0	0	0	0	0	0	0	0	0	0	0	0	0	1	0	0	0	0	0	0	0	0	0	0	0	0	0	0	0	0	0	0	0	0	0	0	0	0	0	0	0	0	0	0	0	0	0	0	0	0	0	0	0	0	0	0	0	0	0	0	0	0	0	0	0	0	0	0	0	0	0	0	0	0	0	0	0	0	0	0	0	0	0	0	0	0	0	0	0	0	0	0	0	0	0	0	0	0	0	0	0	0	0	0	0	488	509	D3 Acetylation (K); D3 Acetylation (K); D3 O-Acylation (STY)	K4:D3 Acetylation (K):105.15;T14:D3 O-Acylation (STY):1000.00;K21:D3 Acetylation (K):0.00	136240	1.0996-1.1219
53	MMAR_4089|atpA|CDS|5041019-5042668|-|ATP	TRUE	R.DTQK(+45.03)LTEETEEALTK.V	Y	59.49	1779.88	15	-1.1	890.936	2	54.5628	3210	3320	3270	3250	3290	3310	2900	3320	3110	4420	4200	4460	2470	2930	2650	105			1390	1200	1500	4040	3750	4100	4730	4870	4340	4740	4690	5190	1900	1490	1630	4740	4720	4640							164	112	119	224	182	92.4	712	640	660				158	237	119	2020	1940	2060	979	1090	1080										3540	3670	3870	6120	5830	5800	1940	1440	1800	621	720	811	3160	2960	3160				1570	1680	1470																												55500	60500	63900	94000	61800	63300	28700	29500	92000	72000	108000	73700	72000	25900	50100	2910			13300	33900	41400	182000	72200	64800	49900	124000	112000	80100	41700	82500	16600	15000	17600	89300	75900	116000							2970	2740	4980	3200	3770	6600	10600	8100	7530				2490	11600	3690	79500	18500	38000	11100	11400	10600										89700	62700	59800	54400	45100	91600	17600	17600	17100	7200	9380	8130	27000	51500	51700				14800	32000	45700																												29Feb2024_DDH_3740DDA_x28_Slot1-40_1_8290.d	3609193	148	2	2	2	3	2	2	1	1	3	2	3	2	3	1	2	1	0	2	1	3	3	5	2	2	1	3	3	2	1	2	2	1	1	2	3	3	0	0	0	0	0	0	2	1	2	1	1	4	1	1	1	0	0	0	1	4	1	4	1	2	1	2	1	1	0	0	0	0	0	1	1	0	3	2	2	2	1	2	1	1	1	1	1	1	1	2	2	0	0	0	1	2	3	1	0	0	0	0	0	2	2	3	0	1	0	0	0	0	0	0	1	0	0	0	0	0	0	0	0	1	488	502	D3 Acetylation (K)	K4:D3 Acetylation (K):176.98	52294	1.1055-1.1279
53	MMAR_4089|atpA|CDS|5041019-5042668|-|ATP	TRUE	R.DTQK(+45.03)LTEETEEALTK(+45.03).V	Y	56.88	1824.91	15	3.8	913.46	2	67.3927															721	455	177	196	228		741		194	203								677		106																																							96.9																140																													92	125	77.8															10600	11000	11300	12300	8120		9750		10900	2900								21000		4850																																							4050																5920																													2560	2070	2880	29Feb2024_DDH_3740DDA_x40_Slot1-53_3_8336.d	6647853	42	0	0	0	1	0	0	0	0	0	1	0	0	0	0	1	2	2	2	1	0	2	1	3	1	0	1	0	0	0	0	0	2	1	1	0	0	0	0	0	0	0	0	0	0	0	0	1	0	0	0	0	0	0	0	0	0	0	0	0	0	1	1	1	0	0	0	0	0	0	0	0	0	1	0	0	0	0	0	0	0	0	1	1	0	0	0	0	0	2	1	0	0	1	1	1	0	0	0	0	0	0	0	0	0	0	0	0	0	0	2	0	0	0	1	0	0	0	1	1	2	488	502	D3 Acetylation (K); D3 Acetylation (K)	K4:D3 Acetylation (K):1000.00;K15:D3 Acetylation (K):1000.00	18876	1.1270-1.1494
53	MMAR_4089|atpA|CDS|5041019-5042668|-|ATP	TRUE	R.DTQK(+45.03)LTEETEEALTK(+45.03)VIN(+0.98)HFK(+45.03).K	Y	41.21	2609.34	21	11.1	870.794	3	115.421																																																																																																																																																																																																																																																	06Apr2024_DDH_3740_x05L_Slot1-14_2_8546.d	6925300	1	0	0	0	0	0	0	0	0	0	0	0	0	0	1	0	0	0	0	0	0	0	0	0	0	0	0	0	0	0	0	0	0	0	0	0	0	0	0	0	0	0	0	0	0	0	0	0	0	0	0	0	0	0	0	0	0	0	0	0	0	0	0	0	0	0	0	0	0	0	0	0	0	0	0	0	0	0	0	0	0	0	0	0	0	0	0	0	0	0	0	0	0	0	0	0	0	0	0	0	0	0	0	0	0	0	0	0	0	0	0	0	0	0	0	0	0	0	0	0	0	488	508	D3 Acetylation (K); D3 Acetylation (K); D3 Acetylation (K); Deamidation (NQ)	K4:D3 Acetylation (K):1000.00;K15:D3 Acetylation (K):1000.00;N18:Deamidation (NQ):0.00;K21:D3 Acetylation (K):1000.00	119266	0.9960-1.0186
53	MMAR_4089|atpA|CDS|5041019-5042668|-|ATP	TRUE	R.DTQK(+45.03)LTEETEEALTK(+45.03)VIN(+0.98)HFK(+45.03)K(+45.03).G	Y	38.09	2782.47	22	7.5	928.499	3	115.503																															167																																																																																																																								3190																																																																																										06Apr2024_DDH_3740_x11L_Slot1-21_1_8567.d	6934357	1	0	0	0	0	0	0	0	0	0	0	0	0	0	0	0	0	0	0	0	0	0	0	0	0	0	0	0	0	0	0	1	0	0	0	0	0	0	0	0	0	0	0	0	0	0	0	0	0	0	0	0	0	0	0	0	0	0	0	0	0	0	0	0	0	0	0	0	0	0	0	0	0	0	0	0	0	0	0	0	0	0	0	0	0	0	0	0	0	0	0	0	0	0	0	0	0	0	0	0	0	0	0	0	0	0	0	0	0	0	0	0	0	0	0	0	0	0	0	0	0	488	509	D3 Acetylation (K); D3 Acetylation (K); D3 Acetylation (K); D3 Acetylation (K); Deamidation (NQ)	K4:D3 Acetylation (K):1000.00;K15:D3 Acetylation (K):1000.00;N18:Deamidation (NQ):62.53;K21:D3 Acetylation (K):1000.00;K22:D3 Acetylation (K):1000.00	145009	1.0050-1.0276
53	MMAR_4089|atpA|CDS|5041019-5042668|-|ATP	TRUE	R.DTQK(+45.03)LTEETEEALTK(+45.03)VINHF.K	Y	39.01	2435.23	20	-6.6	1218.61	2	113.41																																																																																																																																																																																																																																																	06Apr2024_DDH_3740_x11L_Slot1-21_2_8568.d	6808079	1	0	0	0	0	0	0	0	0	0	0	0	0	0	0	0	0	0	0	0	0	0	0	0	0	0	0	0	0	0	0	0	1	0	0	0	0	0	0	0	0	0	0	0	0	0	0	0	0	0	0	0	0	0	0	0	0	0	0	0	0	0	0	0	0	0	0	0	0	0	0	0	0	0	0	0	0	0	0	0	0	0	0	0	0	0	0	0	0	0	0	0	0	0	0	0	0	0	0	0	0	0	0	0	0	0	0	0	0	0	0	0	0	0	0	0	0	0	0	0	0	488	507	D3 Acetylation (K); D3 Acetylation (K)	K4:D3 Acetylation (K):1000.00;K15:D3 Acetylation (K):1000.00	142022	1.3338-1.3557
53	MMAR_4089|atpA|CDS|5041019-5042668|-|ATP	TRUE	R.DTQK(+45.03)LTEETEEALTK(+45.03)VINHFK.K	Y	58.18	2563.33	21	-15.7	855.427	3	104.512				1410		1080			934	1090	1110												1110	879	1360	1220				1030		762			1090	813																																					1920	1790	910	4100	3960	4080								891	989																																					14100		13600			8820	20000	23600												11400	12600	20200	11100				12100		8460			11900	10200																																					15100	15700	14700	68200	60800	29700								9850	9620																																		29Feb2024_DDH_3740DDA_x27_Slot1-39_1_8287.d	6024255	115	3	2	1	2	4	4	3	3	1	4	3	2	1	3	2	0	0	0	2	1	2	2	4	3	4	2	3	2	4	2	3	3	3	3	4	7	0	0	0	0	0	0	0	0	0	0	0	0	0	0	0	0	0	0	0	0	0	0	0	1	0	0	0	0	0	0	0	0	0	0	0	0	1	1	2	2	2	2	2	1	2	0	0	0	0	2	1	0	0	0	2	1	1	0	0	0	0	0	0	0	0	0	0	0	0	0	0	0	0	0	0	0	0	0	0	0	0	0	0	0	488	508	D3 Acetylation (K); D3 Acetylation (K)	K4:D3 Acetylation (K):223.59;K15:D3 Acetylation (K):56.47	137805	1.0678-1.0902
53	MMAR_4089|atpA|CDS|5041019-5042668|-|ATP	TRUE	R.DTQK(+45.03)LTEETEEALTK(+45.03)VINHFK(+45.03).K	Y	62.28	2608.36	21	-2.2	870.447	3	115.506																															739	385	734																																																																																																																						7720	5240	7920																																																																																								29Feb2024_DDH_3740DDA_x27_Slot1-39_3_8289.d	6552392	34	0	0	0	0	0	0	0	0	0	0	0	0	3	1	3	0	0	0	2	2	4	2	0	0	0	0	0	0	0	0	3	5	2	2	2	1	0	0	0	0	0	0	0	0	0	0	0	0	0	0	0	0	0	0	0	0	0	0	0	0	0	0	0	0	0	0	0	0	0	0	0	0	0	0	0	0	0	0	1	0	1	0	0	0	0	0	0	0	0	0	0	0	0	0	0	0	0	0	0	0	0	0	0	0	0	0	0	0	0	0	0	0	0	0	0	0	0	0	0	0	488	508	D3 Acetylation (K); D3 Acetylation (K); D3 Acetylation (K)	K4:D3 Acetylation (K):1000.00;K15:D3 Acetylation (K):1000.00;K21:D3 Acetylation (K):1000.00	144041	0.9806-1.0031
53	MMAR_4089|atpA|CDS|5041019-5042668|-|ATP	TRUE	R.DTQK(+45.03)LTEETEEALTK(+45.03)VINHFK(+45.03)K.G	Y	55.71	2736.45	22	-2.5	913.153	3	104.919		928	739	597																		328		522	841				836	812				691	585	561																																					1370	1410	1110	3210	3380	3690	373	353	220				759		1100																																			10300	8800	9500																		14000		7250	9890				9420	9040				6870	5970	14000																																					11800	12300	12800	22100	25200	25100	6620	13500	4480				10600		11100																																		06Apr2024_DDH_3740_x08L_Slot1-17_2_8557.d	6360576	49	0	1	2	1	2	1	2	1	2	1	1	1	0	0	1	0	0	0	0	0	0	2	1	1	1	0	1	1	2	2	0	0	0	1	1	2	0	0	0	0	0	0	0	0	0	0	0	0	0	0	0	0	0	0	0	0	0	0	0	0	0	0	0	0	0	0	0	0	0	0	0	0	1	2	1	1	1	1	2	3	1	0	0	0	1	0	1	0	0	0	2	1	0	0	0	0	0	0	0	0	0	0	0	0	0	0	0	0	0	0	0	0	0	0	0	0	0	0	0	0	488	509	D3 Acetylation (K); D3 Acetylation (K); D3 Acetylation (K)	K4:D3 Acetylation (K):198.43;K15:D3 Acetylation (K):67.12;K21:D3 Acetylation (K):0.00	123720	1.1210-1.1434
53	MMAR_4089|atpA|CDS|5041019-5042668|-|ATP	TRUE	R.DTQK(+45.03)LTEETEEALTK(+45.03)VINHFK(+45.03)K(+45.03).G	Y	61.3	2781.48	22	2.1	928.166	3	115.459																																																																																																																																																																																																																																																	06Apr2024_DDH_3740_x05L_Slot1-14_1_8545.d	6904463	32	0	0	0	0	2	0	0	1	0	1	1	1	1	1	1	1	0	0	1	1	1	2	1	1	1	0	2	0	0	0	0	0	1	0	1	1	0	0	0	0	0	0	0	0	0	0	0	0	0	0	0	0	0	0	0	0	0	0	0	0	0	0	0	0	0	0	0	0	0	0	0	0	1	2	0	0	0	2	1	0	0	1	1	0	0	0	0	0	0	0	1	0	0	0	0	0	0	0	0	0	0	0	0	0	0	0	0	0	0	0	0	0	0	0	0	0	0	0	0	0	488	509	D3 Acetylation (K); D3 Acetylation (K); D3 Acetylation (K); D3 Acetylation (K)	K4:D3 Acetylation (K):1000.00;K15:D3 Acetylation (K):1000.00;K21:D3 Acetylation (K):1000.00;K22:D3 Acetylation (K):1000.00	119750	1.0123-1.0348
53	MMAR_4089|atpA|CDS|5041019-5042668|-|ATP	TRUE	R.DTQK(+45.03)LTEETEEALTK(+45.03)VINHFKK(+45.03).G	Y	55.33	2736.45	22	-3.8	913.144	3	105.009																																		691																																													373																																																																											6870																																													3310																																										29Feb2024_DDH_3740DDA_x27_Slot1-39_1_8287.d	6046004	9	0	0	0	1	0	0	0	0	0	0	1	1	0	1	0	0	0	0	0	0	0	0	0	0	0	2	0	0	0	0	0	0	0	1	0	0	0	0	0	0	0	0	0	0	0	0	0	0	0	0	0	0	0	0	0	0	0	0	0	0	0	0	0	0	0	0	0	0	0	0	0	0	0	0	0	0	0	0	1	0	0	0	0	0	0	0	0	0	0	0	0	1	0	0	0	0	0	0	0	0	0	0	0	0	0	0	0	0	0	0	0	0	0	0	0	0	0	0	0	0	488	509	D3 Acetylation (K); D3 Acetylation (K); D3 Acetylation (K)	K4:D3 Acetylation (K):201.46;K15:D3 Acetylation (K):38.89;K22:D3 Acetylation (K):0.00	138233	1.1082-1.1306
53	MMAR_4089|atpA|CDS|5041019-5042668|-|ATP	TRUE	R.DTQKLTEETEEALTK.V	Y	59.41	1734.85	15	-3.5	868.43	2	42.9757																																																			436								399	358																																																																																																															6660								6320	5280																																																													06Apr2024_DDH_3740_x17L_Slot1-28_1_8589.d	3665706	23	0	0	0	0	0	0	0	0	0	0	0	0	0	0	0	0	0	0	0	0	0	0	0	0	0	0	0	0	0	0	0	0	0	0	0	0	0	0	0	0	0	0	0	0	0	0	0	0	5	3	4	0	0	0	0	0	1	3	4	2	0	1	0	0	0	0	0	0	0	0	0	0	0	0	0	0	0	0	0	0	0	0	0	0	0	0	0	0	0	0	0	0	0	0	0	0	0	0	0	0	0	0	0	0	0	0	0	0	0	0	0	0	0	0	0	0	0	0	0	0	488	502			17034	1.1058-1.1282
53	MMAR_4089|atpA|CDS|5041019-5042668|-|ATP	TRUE	R.E(+45.03)AY(+45.03)PGDVFYLHSR.L	Y	42.29	1642.79	13	-3.4	822.389	2	70.1193																																																																																																																																																																																																																																																	29Feb2024_DDH_3740DDA_x28_Slot1-40_2_8291.d	4352051	1	0	0	0	0	0	0	0	0	0	0	0	0	0	0	0	0	0	0	0	0	0	0	0	0	0	0	0	0	0	0	0	0	0	0	0	0	0	0	0	0	0	0	0	0	0	0	0	0	0	0	0	0	0	0	0	0	0	0	0	0	0	0	0	0	0	0	0	0	0	0	0	0	0	0	0	0	0	0	0	0	0	0	1	0	0	0	0	0	0	0	0	0	0	0	0	0	0	0	0	0	0	0	0	0	0	0	0	0	0	0	0	0	0	0	0	0	0	0	0	0	295	307	D3 Acetylation (N-term); D3 O-Acylation (STY)	E1:D3 Acetylation (N-term):1000.00;Y3:D3 O-Acylation (STY):71.27	79508	1.0696-1.0920
53	MMAR_4089|atpA|CDS|5041019-5042668|-|ATP	TRUE	R.E(+45.03)AYPGDVFY(+45.03)LHSR.L	Y	49.43	1642.79	13	-11.1	822.383	2	69.7096																																																																																																																																																																																																																																																	29Feb2024_DDH_3740DDA_x28_Slot1-40_2_8291.d	4331878	2	0	0	0	0	0	0	0	0	0	0	0	0	0	0	0	0	0	0	0	0	0	0	0	0	0	0	0	0	0	0	0	0	0	0	0	0	0	0	0	0	0	0	0	0	0	0	0	0	0	0	0	0	0	0	0	0	0	0	0	0	0	0	0	0	0	0	0	0	0	0	0	0	0	0	0	0	0	0	0	0	0	0	2	0	0	0	0	0	0	0	0	0	0	0	0	0	0	0	0	0	0	0	0	0	0	0	0	0	0	0	0	0	0	0	0	0	0	0	0	0	295	307	D3 Acetylation (N-term); D3 O-Acylation (STY)	E1:D3 Acetylation (N-term):1000.00;Y9:D3 O-Acylation (STY):32.97	78802	1.1324-1.1547
53	MMAR_4089|atpA|CDS|5041019-5042668|-|ATP	TRUE	R.E(+45.03)AYPGDVFYLHSR.L	Y	62.69	1597.76	13	-0.6	799.877	2	60.4364		137		1740	2210	1950	1590	1550	1530	2420	2540	2250	10900	11100	8980	16000	14400	13400	8170	8660	9290	1890	2070	1630	990	1200	1370	650	601	630	13200	13400	12600	2000	2220	1980		203						97.8	187	736	535	405							494	698	505	316	127	203	286	195	125										8670	9110	8590	1770	1840	1980	15000	13000	12400	26600	28700	27700	5660	5320	5360	3030	1490	3460	14000	14500	14700		1110	647	189	410								109			252	967	1050	1130	1070	1340	746		431	1990	1150	1560		7300		52900	53600	39200	49700	31400	46900	68500	68900	45000	424000	445000	576000	573000	876000	305000	328000	357000	356000	34100	54800	64500	35300	24900	22900	7150	7750	14400	509000	330000	428000	56100	63600	60700		3670						3360	4490	20400	14500	15700							12400	14600	16100	9320	13700	9890	6690	4280	4870										251000	325000	468000	34500	30500	34300	665000	451000	495000	1190000	1360000	1100000	187000	133000	159000	20400	27300	22900	478000	591000	642000		24100	4410	4070	3030								5070			4100	13200	18400	12800	24200	29900	15200		2660	34600	6970	44000	29Feb2024_DDH_3740DDA_x28_Slot1-40_2_8291.d	3873056	367	2	2	1	3	3	3	4	2	3	4	5	2	5	5	7	7	9	4	7	5	5	3	3	4	3	2	3	1	1	2	6	3	4	3	4	3	0	1	0	0	0	0	0	2	2	3	2	2	0	0	0	0	0	0	2	2	2	2	3	2	2	2	2	0	0	0	0	0	0	0	0	0	5	5	8	2	2	2	6	5	5	7	7	10	4	3	5	5	8	3	6	6	6	1	9	1	2	4	4	2	2	3	1	1	0	2	2	1	5	3	5	6	5	9	4	3	3	5	4	6	295	307	D3 Acetylation (N-term)	E1:D3 Acetylation (N-term):1000.00	62159	1.0831-1.1055
53	MMAR_4089|atpA|CDS|5041019-5042668|-|ATP	TRUE	R.E(+45.03)LEAFAAFASDLDAT(+45.03)SK.A	Y	20.08	1874.91	17	-4.5	938.448	2	122.675																																																																																																																																																																																																																																																	29Feb2024_DDH_3740DDA_x37_Slot1-50_2_8324.d	8782161	1	0	0	0	0	0	0	0	0	0	0	0	0	0	0	0	0	0	0	0	0	0	0	0	0	0	0	0	0	0	0	0	0	0	0	0	0	0	0	0	0	0	0	0	0	0	0	0	0	0	0	0	0	0	0	0	0	0	0	0	0	0	0	0	0	0	0	0	0	0	0	0	0	0	0	0	0	0	0	0	0	0	0	0	0	0	0	0	0	0	0	0	0	0	0	0	0	0	0	0	0	0	0	0	0	0	0	0	0	0	1	0	0	0	0	0	0	0	0	0	0	402	418	D3 Acetylation (N-term); D3 O-Acylation (STY)	E1:D3 Acetylation (N-term):1000.00;T15:D3 O-Acylation (STY):0.00	51675	1.2315-1.2538
53	MMAR_4089|atpA|CDS|5041019-5042668|-|ATP	TRUE	R.E(+45.03)LEAFAAFASDLDATS(+45.03)K.A	Y	22.92	1874.91	17	2.9	938.455	2	122.677																																																																																																																																																																																																																																																	29Feb2024_DDH_3740DDA_x37_Slot1-50_1_8323.d	8745694	1	0	0	0	0	0	0	0	0	0	0	0	0	0	0	0	0	0	0	0	0	0	0	0	0	0	0	0	0	0	0	0	0	0	0	0	0	0	0	0	0	0	0	0	0	0	0	0	0	0	0	0	0	0	0	0	0	0	0	0	0	0	0	0	0	0	0	0	0	0	0	0	0	0	0	0	0	0	0	0	0	0	0	0	0	0	0	0	0	0	0	0	0	0	0	0	0	0	0	0	0	0	0	0	0	0	0	0	0	1	0	0	0	0	0	0	0	0	0	0	0	402	418	D3 Acetylation (N-term); D3 O-Acylation (STY)	E1:D3 Acetylation (N-term):1000.00;S16:D3 O-Acylation (STY):0.00	52288	1.2333-1.2556
53	MMAR_4089|atpA|CDS|5041019-5042668|-|ATP	TRUE	R.E(+45.03)LEAFAAFASDLDATSK.A	Y	61.46	1829.88	17	-15.3	915.92	2	107.45																																																																																			85.5																																																																																																																								2950																																						29Feb2024_DDH_3740DDA_x30_Slot1-42_3_8300.d	6262936	19	0	0	0	0	0	0	0	0	0	0	0	0	0	0	0	0	0	0	0	0	0	0	0	0	0	0	0	0	0	0	0	0	0	0	0	0	0	0	0	0	0	0	0	0	0	0	0	0	0	0	0	0	0	0	0	0	0	0	0	0	0	0	0	0	0	0	0	0	0	0	0	0	0	0	1	0	0	0	1	2	1	1	1	1	0	0	0	1	1	1	1	1	1	1	1	1	0	0	0	0	0	0	0	0	0	0	0	0	0	0	0	0	0	0	1	0	0	1	0	0	402	418	D3 Acetylation (N-term)	E1:D3 Acetylation (N-term):1000.00	93751	1.2012-1.2235
53	MMAR_4089|atpA|CDS|5041019-5042668|-|ATP	TRUE	R.E(+45.03)LEAFAAFASDLDATSK(+45.03).A	Y	29.46	1874.91	17	1.5	938.455	2	122.677																																																																																																																																																																																																																																																	29Feb2024_DDH_3740DDA_x38_Slot1-51_2_8327.d	9699477	2	0	0	0	0	0	0	0	0	0	0	0	0	0	0	0	0	0	0	0	0	0	0	0	0	0	0	0	0	0	0	0	0	0	0	0	0	0	0	0	0	0	0	0	0	0	0	0	0	0	0	0	0	0	0	0	0	0	0	0	0	0	0	0	0	0	0	0	0	0	0	0	0	0	0	0	0	0	0	0	0	0	0	0	0	0	0	0	0	0	0	0	0	0	0	0	0	0	0	0	0	0	0	0	0	0	0	0	0	0	0	0	1	1	0	0	0	0	0	0	0	402	418	D3 Acetylation (K); D3 Acetylation (N-term)	E1:D3 Acetylation (N-term):1000.00;K17:D3 Acetylation (K):1000.00	50334	1.2387-1.2609
53	MMAR_4089|atpA|CDS|5041019-5042668|-|ATP	TRUE	R.E(+45.03)LEAFAAFASDLDATSK(+45.03)AQLDR.G	Y	65.92	2458.21	22	-2.9	1230.1	2	117.282																																208	423																																																									279									144																																																					2740	8600																																																									9060									1430																						29Feb2024_DDH_3740DDA_x34_Slot1-47_1_8312.d	10125106	29	0	0	0	0	0	0	0	0	0	0	0	0	0	0	0	0	0	0	0	0	0	0	0	0	0	0	0	0	0	0	0	2	3	0	0	0	0	0	0	0	0	0	0	0	0	0	0	0	0	0	0	0	0	0	0	0	0	0	0	0	0	0	0	0	0	0	0	0	0	0	0	0	0	0	0	0	0	0	0	0	0	3	1	0	0	0	0	1	1	3	0	2	1	0	0	0	0	2	1	3	1	0	1	1	0	0	0	0	0	0	1	1	1	0	0	0	0	0	0	0	402	423	D3 Acetylation (K); D3 Acetylation (N-term)	E1:D3 Acetylation (N-term):1000.00;K17:D3 Acetylation (K):1000.00	33784	1.4305-1.4526
53	MMAR_4089|atpA|CDS|5041019-5042668|-|ATP	TRUE	K.E(+45.03)PLQ(+0.98)TGIK(+45.03)AIDAM(+15.99)TPIGR.G	Y	16.36	2017.07	18	11.5	1009.54	2	82.425																																																																																																																																																																																																																																																	29Feb2024_DDH_3740DDA_x28_Slot1-40_1_8290.d	4983026	1	0	0	0	0	0	0	0	0	0	0	0	0	0	0	0	0	0	0	0	0	0	0	0	0	0	0	0	0	0	0	0	0	0	0	0	0	0	0	0	0	0	0	0	0	0	0	0	0	0	0	0	0	0	0	0	0	0	0	0	0	0	0	0	0	0	0	0	0	0	0	0	0	0	0	0	0	0	0	0	0	0	1	0	0	0	0	0	0	0	0	0	0	0	0	0	0	0	0	0	0	0	0	0	0	0	0	0	0	0	0	0	0	0	0	0	0	0	0	0	0	147	164	D3 Acetylation (K); D3 Acetylation (N-term); Deamidation (NQ); Oxidation (M)	E1:D3 Acetylation (N-term):1000.00;Q4:Deamidation (NQ):1000.00;K8:D3 Acetylation (K):1000.00;M13:Oxidation (M):1000.00	99590	1.2707-1.2930
53	MMAR_4089|atpA|CDS|5041019-5042668|-|ATP	TRUE	K.E(+45.03)PLQ(+0.98)TGIK(+45.03)AIDAMTPIGR.G	Y	35.53	2001.07	18	5.5	1001.54	2	100.961																																																																																																																																																																																																																																																	29Feb2024_DDH_3740DDA_x28_Slot1-40_3_8292.d	5885132	1	0	0	0	0	0	0	0	0	0	0	0	0	0	0	0	0	0	0	0	0	0	0	0	0	0	0	0	0	0	0	0	0	0	0	0	0	0	0	0	0	0	0	0	0	0	0	0	0	0	0	0	0	0	0	0	0	0	0	0	0	0	0	0	0	0	0	0	0	0	0	0	0	0	0	0	0	0	0	0	0	0	0	0	1	0	0	0	0	0	0	0	0	0	0	0	0	0	0	0	0	0	0	0	0	0	0	0	0	0	0	0	0	0	0	0	0	0	0	0	0	147	164	D3 Acetylation (K); D3 Acetylation (N-term); Deamidation (NQ)	E1:D3 Acetylation (N-term):1000.00;Q4:Deamidation (NQ):1000.00;K8:D3 Acetylation (K):1000.00	122900	1.2529-1.2752
53	MMAR_4089|atpA|CDS|5041019-5042668|-|ATP	TRUE	K.E(+45.03)PLQ(+0.98)TGIKAIDAMTPIGR.G	Y	13.18	1956.04	18	11.8	653.029	3	77.1486																																																																																																																																																																																																																																																	06Apr2024_DDH_3740_x17L_Slot1-28_1_8589.d	5321422	1	0	0	0	0	0	0	0	0	0	0	0	0	0	0	0	0	0	0	0	0	0	0	0	0	0	0	0	0	0	0	0	0	0	0	0	0	0	0	0	0	0	0	0	0	0	0	0	0	1	0	0	0	0	0	0	0	0	0	0	0	0	0	0	0	0	0	0	0	0	0	0	0	0	0	0	0	0	0	0	0	0	0	0	0	0	0	0	0	0	0	0	0	0	0	0	0	0	0	0	0	0	0	0	0	0	0	0	0	0	0	0	0	0	0	0	0	0	0	0	0	147	164	D3 Acetylation (N-term); Deamidation (NQ)	E1:D3 Acetylation (N-term):1000.00;Q4:Deamidation (NQ):1000.00	48646	0.9234-0.9461
53	MMAR_4089|atpA|CDS|5041019-5042668|-|ATP	TRUE	K.E(+45.03)PLQTGIK(+45.03)AIDAM(+15.99)TPIGR.G	Y	63	2016.08	18	-8.1	1009.03	2	83.9679																																																																																		432	522	502				664	1230	1510				226															170	124																																																																																												7280	10100	4940				7320	18700	21300				7120															2300	2090											29Feb2024_DDH_3740DDA_x30_Slot1-42_3_8300.d	5125383	45	0	0	0	0	0	0	0	0	0	0	0	0	0	0	0	0	0	0	0	0	0	0	0	0	0	0	0	0	0	0	0	0	0	0	0	0	0	0	0	0	0	0	0	0	0	0	0	0	0	0	0	0	0	0	0	0	0	0	0	0	0	0	0	0	0	0	0	0	0	0	0	0	0	0	0	0	0	0	1	0	1	3	3	3	0	0	0	2	4	4	0	0	0	1	0	2	0	0	0	0	0	0	0	0	0	0	0	0	3	1	0	3	4	3	2	3	1	0	1	0	147	164	D3 Acetylation (K); D3 Acetylation (N-term); Oxidation (M)	E1:D3 Acetylation (N-term):1000.00;K8:D3 Acetylation (K):1000.00;M13:Oxidation (M):1000.00	70452	1.2511-1.2734
53	MMAR_4089|atpA|CDS|5041019-5042668|-|ATP	TRUE	K.E(+45.03)PLQTGIK(+45.03)AIDAMTPIGR.G	Y	53.57	2000.09	18	7.9	1001.05	2	101.156																																																																																		4660										1920		5620		5860																																																																																																										19400										8950		23800		22000																									29Feb2024_DDH_3740DDA_x31_Slot1-43_2_8302.d	5903385	7	0	0	0	0	0	0	0	0	0	0	0	0	0	2	0	0	0	0	0	0	0	0	0	1	0	0	0	0	0	0	0	0	0	0	0	0	0	0	0	0	0	0	0	0	0	0	0	0	0	0	0	0	0	0	0	0	0	0	0	0	0	0	0	0	0	0	0	0	0	0	0	0	0	0	0	0	0	0	0	0	0	1	0	0	0	0	0	0	0	0	0	1	0	1	0	1	0	0	0	0	0	0	0	0	0	0	0	0	0	0	0	0	0	0	0	0	0	0	0	0	147	164	D3 Acetylation (K); D3 Acetylation (N-term)	E1:D3 Acetylation (N-term):1000.00;K8:D3 Acetylation (K):1000.00	127248	1.2440-1.2663
53	MMAR_4089|atpA|CDS|5041019-5042668|-|ATP	TRUE	R.E(-18.01)AYPGDVFY(+45.03)LHS(+45.03)R.L	Y	11.85	1624.78	13	-9.5	542.592	3	58.8652								70.6																																																																																																																								2150																																																																																																																	06Apr2024_DDH_3740_x03L_Slot1-12_2_8538.d	4197247	1	0	0	0	0	0	0	0	1	0	0	0	0	0	0	0	0	0	0	0	0	0	0	0	0	0	0	0	0	0	0	0	0	0	0	0	0	0	0	0	0	0	0	0	0	0	0	0	0	0	0	0	0	0	0	0	0	0	0	0	0	0	0	0	0	0	0	0	0	0	0	0	0	0	0	0	0	0	0	0	0	0	0	0	0	0	0	0	0	0	0	0	0	0	0	0	0	0	0	0	0	0	0	0	0	0	0	0	0	0	0	0	0	0	0	0	0	0	0	0	0	295	307	D3 O-Acylation (STY); D3 O-Acylation (STY); Pyro-glu from E	E1:Pyro-glu from E:1000.00;Y9:D3 O-Acylation (STY):7.97;S12:D3 O-Acylation (STY):33.35	54484	0.7924-0.8154
53	MMAR_4089|atpA|CDS|5041019-5042668|-|ATP	TRUE	R.E(-18.01)AYPGDVFYLHSR.L	Y	61.29	1534.72	13	-1.5	768.357	2	59.743	4650	5740	6370	3400	4710	4970	1030	392	571	4430	837	2810	567		394					201	158	1300	1680	422	3700	2860	2480	3510	2010	3920	308	524	553	1740	1600	1770																						185		142													19900	20800	20800	60300	56200	68700	8560	8390	8030	184	254		19500	19800	18600				2790	3200	3210																												127000	157000	113000	66900	90300	141000	22000	5940	6680	45700	7990	40400	6130		10100					6420	9080	33800	32300	6220	199000	60200	31300	83100	31700	107000	5140	11100	5740	50900	33000	21400																						2720		2290													356000	505000	539000	912000	1680000	1060000	162000	234000	152000	3820	3230	4420	527000	327000	175000				37800	42400	28400																												29Feb2024_DDH_3740DDA_x31_Slot1-43_3_8303.d	3830274	180	4	4	3	4	4	5	3	3	2	4	2	3	2	1	4	0	1	0	1	2	4	2	4	2	4	4	2	5	3	5	4	3	1	5	4	3	0	0	0	0	0	0	0	0	0	0	0	0	1	0	2	0	0	0	0	0	0	1	2	1	0	0	0	0	0	0	0	0	0	0	0	0	4	6	5	4	6	3	4	4	4	1	2	3	5	5	3	0	0	0	2	3	2	0	0	0	0	0	0	0	0	0	0	0	0	0	0	0	0	0	0	0	0	0	0	0	0	0	0	0	295	307	Pyro-glu from E	E1:Pyro-glu from E:1000.00	63873	1.0319-1.0544
53	MMAR_4089|atpA|CDS|5041019-5042668|-|ATP	TRUE	E.E(-18.01)GQ(+0.98)Q(+0.98)VKRTGEVLSVPVGDAFLGR.V	Y	13.82	2425.26	23	2.5	809.426	3	71.7932																																																																																																																																																																																																																																																	06Apr2024_DDH_3740_x01L_Slot1-10_3_8533.d	4743565	1	0	0	1	0	0	0	0	0	0	0	0	0	0	0	0	0	0	0	0	0	0	0	0	0	0	0	0	0	0	0	0	0	0	0	0	0	0	0	0	0	0	0	0	0	0	0	0	0	0	0	0	0	0	0	0	0	0	0	0	0	0	0	0	0	0	0	0	0	0	0	0	0	0	0	0	0	0	0	0	0	0	0	0	0	0	0	0	0	0	0	0	0	0	0	0	0	0	0	0	0	0	0	0	0	0	0	0	0	0	0	0	0	0	0	0	0	0	0	0	0	87	109	Deamidation (NQ); Deamidation (NQ); Pyro-glu from E	E1:Pyro-glu from E:1000.00;Q3:Deamidation (NQ):1000.00;Q4:Deamidation (NQ):1000.00	81682	1.0708-1.0933
53	MMAR_4089|atpA|CDS|5041019-5042668|-|ATP	TRUE	E.E(-18.01)GQQ(+0.98)VKRTGEVLSVPVGDAFLGR.V	Y	14.64	2424.28	23	8.8	809.102	3	71.744																																																																																																																																																																																																																																																	06Apr2024_DDH_3740_x03L_Slot1-12_3_8539.d	4821479	1	0	0	0	0	0	0	0	0	1	0	0	0	0	0	0	0	0	0	0	0	0	0	0	0	0	0	0	0	0	0	0	0	0	0	0	0	0	0	0	0	0	0	0	0	0	0	0	0	0	0	0	0	0	0	0	0	0	0	0	0	0	0	0	0	0	0	0	0	0	0	0	0	0	0	0	0	0	0	0	0	0	0	0	0	0	0	0	0	0	0	0	0	0	0	0	0	0	0	0	0	0	0	0	0	0	0	0	0	0	0	0	0	0	0	0	0	0	0	0	0	87	109	Deamidation (NQ); Pyro-glu from E	E1:Pyro-glu from E:1000.00;Q4:Deamidation (NQ):0.00	75239	1.0618-1.0843
53	MMAR_4089|atpA|CDS|5041019-5042668|-|ATP	TRUE	K.E(-18.01)PLQTGIK(+45.03)AIDAM(+15.99)TPIGR.G	Y	11.46	1953.04	18	3.9	652.021	3	77.1622																																																																																																																																																																																																																																																	06Apr2024_DDH_3740_x02L_Slot1-11_3_8536.d	5005067	1	0	0	0	0	0	1	0	0	0	0	0	0	0	0	0	0	0	0	0	0	0	0	0	0	0	0	0	0	0	0	0	0	0	0	0	0	0	0	0	0	0	0	0	0	0	0	0	0	0	0	0	0	0	0	0	0	0	0	0	0	0	0	0	0	0	0	0	0	0	0	0	0	0	0	0	0	0	0	0	0	0	0	0	0	0	0	0	0	0	0	0	0	0	0	0	0	0	0	0	0	0	0	0	0	0	0	0	0	0	0	0	0	0	0	0	0	0	0	0	0	147	164	D3 Acetylation (K); Oxidation (M); Pyro-glu from E	E1:Pyro-glu from E:1000.00;K8:D3 Acetylation (K):1000.00;M13:Oxidation (M):1000.00	90113	0.9270-0.9498
53	MMAR_4089|atpA|CDS|5041019-5042668|-|ATP	TRUE	K.E(-18.01)VAGSLR.L	Y	23.65	712.387	7	0.2	357.199	2	11.5221																																																																																																																																																																																																																																																	06Apr2024_DDH_3740_x10L_Slot1-20_2_8565.d	1771909	4	0	0	0	0	0	0	0	0	0	0	0	0	0	0	0	0	0	0	0	0	0	0	0	0	0	0	0	1	2	1	0	0	0	0	0	0	0	0	0	0	0	0	0	0	0	0	0	0	0	0	0	0	0	0	0	0	0	0	0	0	0	0	0	0	0	0	0	0	0	0	0	0	0	0	0	0	0	0	0	0	0	0	0	0	0	0	0	0	0	0	0	0	0	0	0	0	0	0	0	0	0	0	0	0	0	0	0	0	0	0	0	0	0	0	0	0	0	0	0	0	388	394	Pyro-glu from E	E1:Pyro-glu from E:1000.00	4120	0.7185-0.7417
53	MMAR_4089|atpA|CDS|5041019-5042668|-|ATP	TRUE	R.EAY(+45.03)PGDVFYLHSR.L	Y	18.6	1597.76	13	-17.1	799.864	2	63.8862																																																																																																																																																																																																																																																	29Feb2024_DDH_3740DDA_x32_Slot1-44_2_8305.d	3992202	1	0	0	0	0	0	0	0	0	0	0	0	0	0	0	0	0	0	0	0	0	0	0	0	0	0	0	0	0	0	0	0	0	0	0	0	0	0	0	0	0	0	0	0	0	0	0	0	0	0	0	0	0	0	0	0	0	0	0	0	0	0	0	0	0	0	0	0	0	0	0	0	0	0	0	0	0	0	0	0	0	0	0	0	0	0	0	0	0	0	0	0	0	0	0	1	0	0	0	0	0	0	0	0	0	0	0	0	0	0	0	0	0	0	0	0	0	0	0	0	0	295	307	D3 O-Acylation (STY)	Y3:D3 O-Acylation (STY):37.68	49671	1.0409-1.0633
53	MMAR_4089|atpA|CDS|5041019-5042668|-|ATP	TRUE	R.EAYPGDVFY(+45.03)LHSR.L	Y	27.73	1597.76	13	-0.6	533.591	3	56.9517																																																																																																																																																																																																																																																	06Apr2024_DDH_3740_x11L_Slot1-21_1_8567.d	4061966	1	0	0	0	0	0	0	0	0	0	0	0	0	0	0	0	0	0	0	0	0	0	0	0	0	0	0	0	0	0	0	1	0	0	0	0	0	0	0	0	0	0	0	0	0	0	0	0	0	0	0	0	0	0	0	0	0	0	0	0	0	0	0	0	0	0	0	0	0	0	0	0	0	0	0	0	0	0	0	0	0	0	0	0	0	0	0	0	0	0	0	0	0	0	0	0	0	0	0	0	0	0	0	0	0	0	0	0	0	0	0	0	0	0	0	0	0	0	0	0	0	295	307	D3 O-Acylation (STY)	Y9:D3 O-Acylation (STY):5.77	53618	0.8540-0.8769
53	MMAR_4089|atpA|CDS|5041019-5042668|-|ATP	TRUE	R.EAYPGDVFYLH.S	Y	39.05	1309.6	11	-0.6	655.803	2	60.0305							402				329	247		247								571											129																141	91.8									132														255	252	152	301		261																																																	4550				5470	8140		4230								13000											5260																2610	4690									5800														3920	6220	8690	3470		9260																																											06Apr2024_DDH_3740_x12L_Slot1-22_3_8572.d	4080674	70	2	1	5	1	1	2	1	1	1	2	1	2	1	1	1	1	0	0	3	0	1	3	0	1	1	1	1	1	1	2	0	1	2	2	1	3	0	0	0	0	0	0	1	0	0	0	0	0	1	2	1	0	0	0	0	0	0	0	3	2	1	0	1	0	0	0	0	0	0	0	0	0	1	2	2	1	0	3	0	0	0	0	0	0	0	0	1	0	0	0	0	0	0	0	0	0	0	0	0	0	0	0	0	0	0	0	0	0	0	0	0	0	0	0	0	0	0	0	0	0	295	305			64910	0.9261-0.9488
53	MMAR_4089|atpA|CDS|5041019-5042668|-|ATP	TRUE	R.EAYPGDVFYLHS(+45.03)R.L	Y	43.12	1597.76	13	-10.6	533.582	3	52.4326																																																																																																																																																																																																																																																	29Feb2024_DDH_3740DDA_x27_Slot1-39_2_8288.d	3468793	5	0	0	0	0	0	0	0	0	0	0	0	0	0	0	0	0	0	0	0	0	0	0	0	0	0	0	0	0	0	0	0	0	0	0	0	0	0	0	0	0	0	0	0	0	0	0	0	0	0	0	0	0	0	0	0	0	0	0	0	0	0	0	0	0	0	0	0	0	0	0	0	0	0	2	0	0	0	0	0	1	1	0	0	0	0	0	0	0	0	0	0	0	1	0	0	0	0	0	0	0	0	0	0	0	0	0	0	0	0	0	0	0	0	0	0	0	0	0	0	0	295	307	D3 O-Acylation (STY)	S12:D3 O-Acylation (STY):28.36	54652	0.8389-0.8615
53	MMAR_4089|atpA|CDS|5041019-5042668|-|ATP	TRUE	R.EAYPGDVFYLHSR.L	Y	63.97	1552.73	13	2.1	777.364	2	48.3031	60500	61100	62800	65300	68900	69300	55200	52900	53100	66200	64300	63700	50700	50300	51700	4200	4290	4600	34700	32600	35400	59800	59800	62700	69600	72400	66800	63800	65200	68300	50600	48300	47900	66300	66000	62800							4780	4850	5050	2420			19100	22600	22400	4810	5770	5070	3450	3370	3260	44100	43400	40200			577										74200	70100	73500	78700	77600	76000	53600	52900	51800	15000	15600	15200	57200	56800	57000				50800	50800	52800																												3080000	2150000	2120000	2950000	1930000	2450000	1610000	1880000	1610000	2240000	1750000	2790000	1550000	1540000	1480000	41100	40800	38000	1070000	1040000	931000	2120000	1410000	1780000	2850000	1670000	1580000	2180000	2070000	1710000	1320000	1670000	1280000	2390000	2060000	2340000							81500	79300	45000	22400			338000	416000	405000	36900	78500	76000	28200	58100	77900	1520000	1540000	1670000			8240										2650000	2060000	2850000	1630000	1650000	1320000	1640000	1690000	1230000	205000	197000	316000	1400000	1380000	2760000				1160000	1170000	1360000																												29Feb2024_DDH_3740DDA_x28_Slot1-40_3_8292.d	3297873	561	13	11	9	11	8	9	8	11	10	9	7	10	9	9	8	2	2	2	7	8	8	10	7	10	11	10	7	9	9	9	7	8	7	12	12	11	2	2	3	0	0	0	5	4	2	4	1	1	6	9	6	3	3	3	4	6	7	11	8	11	2	2	1	0	0	0	0	0	0	0	0	0	13	10	12	7	7	7	9	8	7	4	3	5	8	7	12	0	0	0	7	7	9	0	0	0	0	0	0	1	1	0	0	0	1	0	0	0	0	0	0	0	0	0	0	0	0	0	0	0	295	307			41322	1.0301-1.0526
53	MMAR_4089|atpA|CDS|5041019-5042668|-|ATP	TRUE	R.ELEAFAAFASDLDAT(+45.03)SKAQ(+0.98)LDR.G	Y	32.71	2414.17	22	7.1	1208.09	2	93.648																																		100		121																																									285									299																																																																				1670		2500																																									5270									2020																																			06Apr2024_DDH_3740_x12L_Slot1-22_1_8570.d	5670726	8	0	0	0	0	0	0	0	0	0	0	0	0	0	0	0	0	0	0	0	0	0	0	0	0	0	0	0	0	0	1	0	0	0	1	0	1	0	0	0	0	0	0	0	0	0	0	0	0	0	0	0	0	0	0	0	0	0	0	0	0	0	0	0	0	0	0	0	0	0	0	0	0	0	0	0	0	3	0	0	0	0	0	0	0	0	2	0	0	0	0	0	0	0	0	0	0	0	0	0	0	0	0	0	0	0	0	0	0	0	0	0	0	0	0	0	0	0	0	0	0	402	423	D3 O-Acylation (STY); Deamidation (NQ)	T15:D3 O-Acylation (STY):0.00;Q19:Deamidation (NQ):1000.00	125412	1.2898-1.3118
53	MMAR_4089|atpA|CDS|5041019-5042668|-|ATP	TRUE	R.ELEAFAAFASDLDAT(+45.03)SKAQLDR.G	Y	47.61	2413.18	22	-5.5	1207.59	2	93.173																																			67.1																																																																																																																								2150																																																																																						06Apr2024_DDH_3740_x12L_Slot1-22_3_8572.d	5712575	7	0	0	0	0	0	0	0	0	0	0	0	0	0	0	0	0	0	0	0	0	0	1	0	0	0	0	0	0	0	0	0	0	0	1	1	2	0	0	0	0	0	0	0	0	0	0	0	0	0	0	0	0	0	0	0	0	0	0	1	0	0	0	0	0	0	0	0	0	0	0	0	0	0	0	0	0	0	0	0	0	0	0	0	0	0	1	0	0	0	0	0	0	0	0	0	0	0	0	0	0	0	0	0	0	0	0	0	0	0	0	0	0	0	0	0	0	0	0	0	0	402	423	D3 O-Acylation (STY)	T15:D3 O-Acylation (STY):7.21	121838	1.2836-1.3057
53	MMAR_4089|atpA|CDS|5041019-5042668|-|ATP	TRUE	R.ELEAFAAFASDLDATS(+45.03)K.A	Y	60.54	1829.88	17	3.9	915.945	2	92.0473															455					369																																																																																																																			4530					3180																																																																																																					06Apr2024_DDH_3740_x05L_Slot1-14_3_8547.d	5815314	3	0	0	0	0	0	0	0	0	0	0	0	0	0	0	1	0	0	0	0	1	0	0	0	0	0	0	0	0	0	0	0	0	0	0	0	0	0	0	0	0	0	0	0	0	1	0	0	0	0	0	0	0	0	0	0	0	0	0	0	0	0	0	0	0	0	0	0	0	0	0	0	0	0	0	0	0	0	0	0	0	0	0	0	0	0	0	0	0	0	0	0	0	0	0	0	0	0	0	0	0	0	0	0	0	0	0	0	0	0	0	0	0	0	0	0	0	0	0	0	0	402	418	D3 O-Acylation (STY)	S16:D3 O-Acylation (STY):14.02	102213	1.1309-1.1532
53	MMAR_4089|atpA|CDS|5041019-5042668|-|ATP	TRUE	R.ELEAFAAFASDLDATS(+45.03)KAQ(+0.98)LDR.G	Y	43.22	2414.17	22	10	1208.1	2	89.4688																															106																																															112																																																																									2020																																															2100																																											06Apr2024_DDH_3740_x01L_Slot1-10_2_8532.d	5602793	6	0	1	0	0	0	0	0	0	0	0	0	0	0	0	0	0	0	0	0	0	0	0	0	0	0	0	0	0	0	1	2	0	0	0	0	0	0	0	0	0	0	0	0	0	0	0	0	0	0	0	0	0	0	0	0	0	1	0	0	0	0	0	0	0	0	0	0	0	0	0	0	0	0	0	0	0	0	1	0	0	0	0	0	0	0	0	0	0	0	0	0	0	0	0	0	0	0	0	0	0	0	0	0	0	0	0	0	0	0	0	0	0	0	0	0	0	0	0	0	0	402	423	D3 O-Acylation (STY); Deamidation (NQ)	S16:D3 O-Acylation (STY):11.06;Q19:Deamidation (NQ):1000.00	108464	1.3171-1.3391
53	MMAR_4089|atpA|CDS|5041019-5042668|-|ATP	TRUE	R.ELEAFAAFASDLDATS(+45.03)KAQLDR.G	Y	57.91	2413.18	22	-5.2	1207.59	2	90.4242																																																																												28500																																																																																																																								42600																																													06Apr2024_DDH_3740_x20L_Slot1-31_2_8601.d	5731461	24	1	1	0	0	0	0	0	0	0	0	1	0	0	0	1	0	0	0	0	0	0	0	0	0	0	0	0	0	0	0	0	0	0	1	0	0	0	0	0	0	0	0	0	0	0	0	0	0	0	0	1	0	0	0	0	0	0	2	6	0	0	0	0	0	0	0	0	0	0	0	0	0	1	0	0	3	1	4	0	1	0	0	0	0	0	0	0	0	0	0	0	0	0	0	0	0	0	0	0	0	0	0	0	0	0	0	0	0	0	0	0	0	0	0	0	0	0	0	0	0	402	423	D3 O-Acylation (STY)	S16:D3 O-Acylation (STY):11.06	79542	1.3021-1.3241
53	MMAR_4089|atpA|CDS|5041019-5042668|-|ATP	TRUE	R.ELEAFAAFASDLDATSK.A	Y	61.28	1784.85	17	-1.9	893.418	2	80.0074	906	1130	1230	1050	1050	965	1280	955	1160	1330	1760	1780	474	414	442						151	2110	2180	2310	2660	2360	2440	2910		3080				2100	1920	1670																							2880	2540													1150	1370	1450	2560	2120	1420	721	692	447				782	872	582				244	368	447																												14200	9610	9450	7530	7040	7200	9530	8570	17900	12100	10500	11100	4710	5330	4160						2020	15100	16300	12400	31700	33700	12900	17500		16300				12000	20300	10900																							15900	35800													20300	7570	15500	14900	21900	12700	3800	5920	5070				11400	12100	15000				2950	5680	4160																												29Feb2024_DDH_3740DDA_x31_Slot1-43_3_8303.d	4830950	74	2	2	1	1	1	1	1	1	2	1	1	1	1	1	1	0	0	0	2	0	1	3	1	1	2	2	1	1	1	1	0	0	0	1	2	1	0	0	0	0	0	0	0	0	0	0	0	0	1	0	1	1	1	1	1	1	1	0	1	3	0	1	0	0	0	0	0	0	0	0	0	0	2	1	2	2	2	1	1	1	1	0	0	0	2	2	3	0	0	0	1	1	1	0	0	0	0	0	0	0	0	0	0	0	0	0	0	0	0	0	0	0	0	0	0	0	0	0	0	0	402	418			98615	1.0956-1.1180
53	MMAR_4089|atpA|CDS|5041019-5042668|-|ATP	TRUE	R.ELEAFAAFASDLDATSK(+45.03).A	Y	63.52	1829.88	17	-1.3	915.94	2	92.0121													393	333						369	89.3																																																																																																																7570	3730						6370	2660																																																																																																				06Apr2024_DDH_3740_x05L_Slot1-14_2_8546.d	5788411	15	0	0	0	0	0	0	0	0	0	0	0	0	2	1	0	0	0	1	0	2	1	0	0	0	0	0	0	0	0	0	0	0	0	0	0	0	0	0	0	0	0	0	0	1	2	0	0	0	0	0	0	0	0	0	1	1	1	1	1	0	0	0	0	0	0	0	0	0	0	0	0	0	0	0	0	0	0	0	0	0	0	0	0	0	0	0	0	0	0	0	0	0	0	0	0	0	0	0	0	0	0	0	0	0	0	0	0	0	0	0	0	0	0	0	0	0	0	0	0	0	402	418	D3 Acetylation (K)	K17:D3 Acetylation (K):1000.00	102193	1.1345-1.1568
53	MMAR_4089|atpA|CDS|5041019-5042668|-|ATP	TRUE	R.ELEAFAAFASDLDATSK(+45.03)AQ(+0.98)LDR.G	Y	55.09	2414.17	22	8.2	1208.09	2	89.3405	276	383			202								142							86.1		151	269				255			277	355	126	60.1	230	273	121																																						269	432	341					127				123							347									138																				4140	2820			2530								2920							1980		2130	5410				5430			3470	4640	1820	1840	6060	2970	2500																																						2660	7610	6370					1840				3580							3310									2110																				29Feb2024_DDH_3740DDA_x27_Slot1-39_2_8288.d	5286761	61	3	1	0	1	2	1	2	1	2	0	0	0	1	0	0	0	0	0	0	1	1	3	2	1	2	0	2	0	1	1	2	1	1	3	1	1	0	0	0	0	0	0	0	0	0	0	0	0	0	0	0	0	0	0	0	0	0	0	0	0	0	0	0	0	0	0	0	0	0	0	0	0	0	2	3	6	1	4	0	2	2	0	0	0	1	0	1	0	0	0	0	1	0	0	0	0	0	0	0	0	1	0	0	0	0	0	0	0	0	0	0	0	0	0	0	0	0	0	0	0	402	423	D3 Acetylation (K); Deamidation (NQ)	K17:D3 Acetylation (K):1000.00;Q19:Deamidation (NQ):1000.00	118736	1.3045-1.3268
53	MMAR_4089|atpA|CDS|5041019-5042668|-|ATP	TRUE	R.ELEAFAAFASDLDATSK(+45.03)AQLDR.G	Y	74.78	2413.18	22	-5.6	1207.58	2	93.8772	12300	14700	14200	14000	15300	18100	17000	15200	18900	20100	17200	18900	12600	12400	13300	757		438	11000	10500	10800	28500	18800	26300	30300	27500	28600	25800	26600	35300	28100	34700	38100	36800	35000	38700																						3630	6940	6730													17500	19800	16300	29600	25500	29600	9520	9020	9140	946	590	321	14600	13000	12100				8180	8710	7560							359	85.5																				186000	285000	155000	219000	326000	354000	352000	485000	374000	292000	373000	568000	304000	350000	264000	6340		4560	165000	313000	95900	701000	339000	702000	820000	582000	726000	626000	745000	707000	220000	376000	755000	550000	556000	880000																						31500	66700	67600													232000	261000	181000	625000	570000	326000	158000	131000	163000	5860	6490	8850	178000	236000	174000				77000	104000	120000							3450	2370																				29Feb2024_DDH_3740DDA_x34_Slot1-47_3_8314.d	8867015	1007	12	16	20	17	14	18	20	22	19	20	20	20	14	15	8	2	1	1	13	12	5	22	15	18	26	20	27	21	23	33	24	28	25	29	24	37	2	0	0	0	0	0	3	2	1	0	0	0	0	1	0	0	0	0	1	2	1	12	15	16	0	0	0	0	0	0	0	0	0	0	0	0	24	22	30	33	39	36	13	9	11	1	1	2	21	14	14	0	0	0	4	5	5	0	0	0	0	0	0	2	1	3	0	0	0	0	0	0	0	0	0	0	0	0	0	0	0	0	0	0	402	423	D3 Acetylation (K)	K17:D3 Acetylation (K):1000.00	26216	1.2796-1.3019
53	MMAR_4089|atpA|CDS|5041019-5042668|-|ATP	TRUE	L.ELQAPSVVQR.Q	Y	11.56	1125.61	10	-1.6	563.808	2	48.6697																																																																												171																																																																																																																								2910																																													29Feb2024_DDH_3740DDA_x26_Slot1-38_1_8282.d	2909228	1	0	0	0	0	0	0	0	0	0	0	0	0	0	0	0	0	0	0	0	0	0	0	0	0	0	0	0	0	0	0	0	0	0	0	0	0	0	0	0	0	0	0	0	0	0	0	0	0	0	0	0	0	0	0	0	0	0	0	0	0	0	0	0	0	0	0	0	0	0	0	0	0	0	0	0	1	0	0	0	0	0	0	0	0	0	0	0	0	0	0	0	0	0	0	0	0	0	0	0	0	0	0	0	0	0	0	0	0	0	0	0	0	0	0	0	0	0	0	0	0	133	142			57776	0.8525-0.8751
53	MMAR_4089|atpA|CDS|5041019-5042668|-|ATP	TRUE	K.EPLQ(+0.98)T(+45.03)GIKAIDAM(+15.99)TPIGR.G	Y	12.63	1972.04	18	-2.5	658.344	3	63.781																																																																																																																																																																																																																																																	29Feb2024_DDH_3740DDA_x27_Slot1-39_1_8287.d	4027018	1	0	0	0	0	0	0	0	0	0	0	0	0	0	0	0	0	0	0	0	0	0	0	0	0	0	0	0	0	0	0	0	0	0	0	0	0	0	0	0	0	0	0	0	0	0	0	0	0	0	0	0	0	0	0	0	0	0	0	0	0	0	0	0	0	0	0	0	0	0	0	0	0	0	0	0	0	0	0	1	0	0	0	0	0	0	0	0	0	0	0	0	0	0	0	0	0	0	0	0	0	0	0	0	0	0	0	0	0	0	0	0	0	0	0	0	0	0	0	0	0	147	164	D3 O-Acylation (STY); Deamidation (NQ); Oxidation (M)	Q4:Deamidation (NQ):1000.00;T5:D3 O-Acylation (STY):46.57;M13:Oxidation (M):1000.00	76144	0.9175-0.9401
53	MMAR_4089|atpA|CDS|5041019-5042668|-|ATP	TRUE	K.EPLQ(+0.98)TGIK(+45.03)AIDAM(+15.99)TPIGR.G	Y	43.38	1972.04	18	-15	986.999	2	63.66																																																																																																																																																																																																																																																	29Feb2024_DDH_3740DDA_x29_Slot1-41_1_8293.d	3795252	1	0	0	0	0	0	0	0	0	0	0	0	0	0	0	0	0	0	0	0	0	0	0	0	0	0	0	0	0	0	0	0	0	0	0	0	0	0	0	0	0	0	0	0	0	0	0	0	0	0	0	0	0	0	0	0	0	0	0	0	0	0	0	0	0	0	0	0	0	0	0	0	0	0	0	0	0	0	0	0	0	0	0	0	0	1	0	0	0	0	0	0	0	0	0	0	0	0	0	0	0	0	0	0	0	0	0	0	0	0	0	0	0	0	0	0	0	0	0	0	0	147	164	D3 Acetylation (K); Deamidation (NQ); Oxidation (M)	Q4:Deamidation (NQ):1000.00;K8:D3 Acetylation (K):1000.00;M13:Oxidation (M):1000.00	84471	1.1610-1.1833
53	MMAR_4089|atpA|CDS|5041019-5042668|-|ATP	TRUE	K.EPLQ(+0.98)TGIK(+45.03)AIDAMTPIGR.G	Y	44.94	1956.04	18	8.8	979.033	2	77.2164																																																																																																																																																																																																																																																	06Apr2024_DDH_3740_x01L_Slot1-10_3_8533.d	5010386	7	1	0	1	1	0	1	1	0	0	0	0	1	0	0	0	0	0	0	0	0	0	0	0	0	0	0	0	0	0	0	0	0	0	0	0	0	0	0	0	0	0	0	0	0	0	0	0	0	0	0	0	0	0	0	0	0	0	0	0	1	0	0	0	0	0	0	0	0	0	0	0	0	0	0	0	0	0	0	0	0	0	0	0	0	0	0	0	0	0	0	0	0	0	0	0	0	0	0	0	0	0	0	0	0	0	0	0	0	0	0	0	0	0	0	0	0	0	0	0	0	147	164	D3 Acetylation (K); Deamidation (NQ)	Q4:Deamidation (NQ):1000.00;K8:D3 Acetylation (K):1000.00	90797	1.1648-1.1871
53	MMAR_4089|atpA|CDS|5041019-5042668|-|ATP	TRUE	K.EPLQTGIK.A	Y	42.31	884.497	8	-3.3	443.253	2	21.4729		437	379							1380	1030	1030										1100	1050	937	1100	1220	1070	2040	2240	1920				957	547	845													1260		1560							2040	2000	1820		413																																																											4590	6070	4860							16000	12300	13300										13700	11800	10700	13800	12700	15600	40900	21200	19200				9730	11300	10500													12400		14100							20900	15900	19100	5670	10500																																																											06Apr2024_DDH_3740_x21L_Slot1-32_3_8605.d	2634492	37	1	1	1	1	0	1	0	0	0	1	1	1	0	0	0	0	0	0	0	0	0	1	1	1	1	1	1	2	1	1	0	0	0	1	1	1	0	0	0	0	0	0	1	0	1	0	0	0	1	1	1	1	2	1	0	0	0	1	1	1	1	2	1	0	0	0	0	0	0	0	0	0	0	0	0	0	0	0	0	0	0	0	0	0	0	0	0	0	0	0	0	0	0	0	0	0	0	0	0	0	0	0	0	0	0	0	0	0	0	0	0	0	0	0	0	0	0	0	0	0	147	154			4593	0.7786-0.8017
53	MMAR_4089|atpA|CDS|5041019-5042668|-|ATP	TRUE	K.EPLQTGIK(+45.03)AIDAM(+15.99)TPIGR.G	Y	58.17	1971.05	18	-4	986.521	2	63.2507										101	506	508										506	549	383	190		312	624	676	647				305	368	577																																					1330	1700	1500	1380	1130	1050		495	219				382	1440	1290				1240																																							2970	8840	8010										8110	11300	8120	3440		7260	9830	9450	9140				4680	5190	9880																																					22300	21700	21000	29600	16700	15600		6530	5450				6060	19200	34500				12900																														29Feb2024_DDH_3740DDA_x25_Slot1-37_2_8280.d	3769311	93	0	0	1	0	0	1	0	0	0	1	3	3	0	0	0	0	0	0	0	0	0	2	3	5	2	3	3	4	3	2	0	0	0	2	1	2	0	0	0	0	0	0	0	0	0	0	0	0	0	1	1	0	0	0	0	0	0	0	0	0	0	0	0	0	0	0	0	0	0	0	0	0	5	4	4	6	4	3	1	1	1	0	0	0	4	4	6	0	0	0	3	2	2	0	0	0	0	0	0	0	0	0	0	0	0	0	0	0	0	0	0	0	0	0	0	0	0	0	0	0	147	164	D3 Acetylation (K); Oxidation (M)	K8:D3 Acetylation (K):1000.00;M13:Oxidation (M):1000.00	79851	1.1619-1.1842
53	MMAR_4089|atpA|CDS|5041019-5042668|-|ATP	TRUE	K.EPLQTGIK(+45.03)AIDAMTPIGR.G	Y	57.91	1955.06	18	-0.4	978.532	2	77.2336	1750	1860	1750	1610	999	926	1220	937	638	3060	2960	2020	700	355	318							2690	2590	2600	4210	4200	3380	6140	5410	5720				3550	3600	3040													364		730							654	1060	1640																1830	927	1770																																											15600	19200	19900	50300	9830	7590	13000	28500	6250	37100	23600	20400	15800	5550	12600							21800	29700	42400	87100	84800	40800	68300	38700	41700				55400	42700	27000													3590		9990							8640	10100	15000																38200	8290	29400																																											06Apr2024_DDH_3740_x05L_Slot1-14_3_8547.d	5094250	145	3	3	3	6	2	2	4	5	3	3	3	2	4	3	5	0	0	0	0	2	1	2	3	4	6	6	3	3	3	2	0	1	0	4	4	2	0	0	0	0	0	0	1	0	0	0	0	0	4	4	3	1	0	2	0	0	0	3	2	3	3	2	4	0	0	0	0	0	0	0	0	0	0	0	0	5	2	4	0	0	0	0	0	0	2	2	1	0	0	0	0	0	0	0	0	0	0	0	0	0	0	0	0	0	0	0	0	0	0	0	0	0	0	0	0	0	0	0	0	0	147	164	D3 Acetylation (K)	K8:D3 Acetylation (K):1000.00	82888	1.1621-1.1844
53	MMAR_4089|atpA|CDS|5041019-5042668|-|ATP	TRUE	K.EVAGSLR.L	Y	31.5	730.397	7	2.9	366.206	2	11.5427		414	306	184	551	574	470			712	487		306									817	463	844	612	603	664	828		883				695	483	737																						1110		1070		289											447	507		249																																														13400	6190	11400	12700	8040	7110			10900	9240		4220									12800	9730	11400	11200	12500	11000	14000		12900				10600	10300	9040																						16600		18200		7960											7370	9030		5280																																													06Apr2024_DDH_3740_x15L_Slot1-25_2_8582.d	2878195	81	1	2	1	2	2	1	2	1	2	1	1	1	2	3	2	0	0	0	0	1	0	1	2	1	1	1	1	1	1	2	0	1	1	2	1	1	0	1	0	0	0	0	1	1	2	1	1	1	1	2	2	1	2	1	1	2	1	2	2	1	1	1	1	0	0	0	0	0	0	0	0	0	1	2	2	2	0	1	0	1	0	0	0	0	0	0	0	0	0	0	0	1	0	0	0	0	0	0	0	0	0	0	0	0	0	0	0	0	0	0	0	0	0	0	0	0	0	0	0	0	388	394			787	0.7204-0.7435
53	MMAR_4089|atpA|CDS|5041019-5042668|-|ATP	TRUE	R.F(+45.03)ETELLDHIR.A	Y	57.85	1316.68	10	0.2	659.339	2	74.2583			75.6	841		1270	898	841	791		1190		3350	3150	3120	5000	4510	4940	2270	2280	2270	1300	1360	1370	970	804	727	600	452	613	5150	5940	5640		1460	1240										176																											3760	3770	3620	182	142		4280	4260	4220	4990	4390	4770	2240	2160	2260				4240	4640	4360																														2090	10500		11600	18400	8930	14400		13300		57900	49400	28100	82100	35600	38800	41200	19000	21200	12800	12300	25300	10000	19400	7730	14200	5940	6570	85500	91400	176000		27500	12500										13100																											86700	58000	54400	3580	5760		71100	96900	36800	116000	75300	110000	22800	17000	42300				30700	34700	31200																												29Feb2024_DDH_3740DDA_x28_Slot1-40_3_8292.d	4578060	115	1	3	3	1	1	1	2	1	2	1	1	1	2	2	2	2	2	2	2	1	2	1	1	2	1	2	2	2	1	2	2	2	5	1	2	1	0	0	0	0	0	0	0	0	0	3	0	1	0	0	0	0	0	0	1	0	0	2	1	2	0	0	0	0	0	0	0	0	0	0	0	0	4	2	2	1	2	2	2	3	2	3	3	3	2	1	2	1	0	0	1	2	2	0	0	0	1	0	1	0	0	0	0	0	0	0	0	0	0	0	0	1	0	0	0	0	0	0	0	0	467	476	D3 Acetylation (N-term)	F1:D3 Acetylation (N-term):1000.00	86745	0.9680-0.9905
53	MMAR_4089|atpA|CDS|5041019-5042668|-|ATP	TRUE	R.FETELLDHIR.A	Y	58.66	1271.65	10	1.2	636.826	2	50.0357	13500	12900	14300	14700	14800	14800	12800	12500	12600	15800	14500	13900	15500	16000	16300	1220	1320	1310	10500	9900	10500	14900	14500	14600	15800	17400	15700	15400	16300	17600	16600	16800	16800	17500	17000	16700							614	635	555	345			2840	3190	3010			298				6870	6520	6940													20500	22100	20300	30900	29600	30400	13400	13200	12700	3000	1490	3080	15600	16500	16400				8500	10700	9820																												312000	351000	260000	649000	347000	418000	268000	277000	176000	378000	453000	453000	218000	231000	232000	12900	15200	14500	214000	271000	161000	275000	192000	270000	383000	459000	441000	282000	451000	247000	304000	313000	419000	474000	360000	397000							8260	16400	8560	13000			33100	81700	37900			6740				171000	133000	125000													552000	481000	537000	739000	658000	936000	241000	247000	391000	34100	38700	58900	236000	326000	464000				156000	200000	145000																												29Feb2024_DDH_3740DDA_x31_Slot1-43_3_8303.d	3351830	380	6	9	5	10	7	6	6	6	6	6	7	7	6	5	5	3	1	2	5	6	5	6	5	7	9	9	7	6	6	5	5	9	10	7	5	6	1	3	1	0	0	0	4	3	2	2	2	0	4	4	4	2	4	2	2	3	2	4	4	3	2	0	0	0	0	0	0	0	0	0	0	0	6	5	6	6	6	9	5	5	9	2	3	4	6	6	7	0	0	0	5	4	4	0	0	0	0	0	0	1	2	0	0	0	0	0	0	0	0	0	0	0	0	0	0	0	0	0	0	0	467	476			47075	0.9383-0.9608
53	MMAR_4089|atpA|CDS|5041019-5042668|-|ATP	TRUE	R.G(+45.03)DIEAETR.R	Y	41.82	934.443	8	-4.4	468.224	2	25.6537				322	120								490	317	688				283	314	343		268								283																																										1440	1560	1100					137		887	878	872				1970	1640	1650				800	456	350													1110			662		869										3720	2250								7060	6450	6220				4040	4910	4830		3910								5300																																										38300	34000	14800					3300		12500	11300	10600				19600	17800	17800				13400	5930	6510													12900			8480		12700							29Feb2024_DDH_3740DDA_x39_Slot1-52_2_8332.d	5908320	62	0	0	0	1	1	0	0	0	0	0	0	0	1	2	1	1	2	1	1	1	1	0	1	0	0	1	0	0	0	0	2	1	1	0	0	0	0	0	0	0	0	0	0	0	0	0	1	0	0	0	0	0	0	0	0	0	0	0	0	0	1	2	1	0	0	0	0	0	0	0	0	0	2	2	1	0	0	0	0	1	0	3	1	1	0	0	0	1	1	1	0	0	0	1	1	1	0	0	0	0	0	0	0	0	0	0	1	1	2	1	2	2	1	2	1	3	2	1	1	1	122	129	D3 Acetylation (N-term)	G1:D3 Acetylation (N-term):1000.00	1476	0.7727-0.7954
53	MMAR_4089|atpA|CDS|5041019-5042668|-|ATP	TRUE	R.G(+45.03)DIEAETRR.A	Y	36.42	1090.54	9	2.7	546.279	2	20.8875				648	588	643	689	712	762	1190	1100	1250	2380	2150	2240	5630	5640	6020	2010	1990	2020			409			595		148	217	5420	5720	5580	793	713	475			189		633					1700	1630	1520									755	1030	902	979	2430	2080	2190																2750	2420	2380	6230	6720	5610				3280	3530	2870	3740	4310	3970	1300	1510	1910																							912	689				8380	11800	18900	11700	20800	10200	34300	15300	29400	26300	52600	51100	114000	111000	63200	46300	52000	24500			11700			7640		4330	5640	114000	113000	115000	10600	7610	10500			4880		8410					18300	16600	33000									11600	22200	11300	11700	45700	41800	24300																67100	27100	52400	180000	66200	117000				34500	33100	28400	35200	130000	74900	31300	18400	47600																							11700	20800	06Apr2024_DDH_3740_x07L_Slot1-16_2_8554.d	2321007	134	0	0	1	1	2	2	1	2	1	2	1	2	2	2	2	2	3	2	2	2	1	1	1	2	0	0	1	1	1	1	3	2	2	1	1	2	1	1	1	1	1	1	1	1	1	2	2	2	2	1	1	0	0	0	1	0	2	3	1	2	2	3	2	1	0	1	0	1	1	1	1	1	0	0	0	0	0	0	2	2	2	3	2	2	0	1	0	2	1	2	2	3	2	2	1	2	1	1	0	0	0	0	0	0	0	0	0	0	0	1	1	0	0	0	0	0	0	1	2	2	122	130	D3 Acetylation (N-term)	G1:D3 Acetylation (N-term):1000.00	9069	0.8576-0.8805
53	MMAR_4089|atpA|CDS|5041019-5042668|-|ATP	TRUE	K.G(+45.03)FASSTGESVVPDEHVEAM(+15.99)DEEDLGK(+45.03)ESVK.V	Y	52.26	3283.48	30	1.3	1095.49	3	60.7947																																																																																																																																																																																																																																																	29Feb2024_DDH_3740DDA_x28_Slot1-40_2_8291.d	3892308	6	0	0	0	0	0	0	0	0	0	0	0	0	0	0	0	0	0	0	0	0	0	0	1	0	0	0	0	0	0	0	0	0	0	0	0	1	0	0	0	0	0	0	0	0	0	0	0	0	0	0	0	0	0	0	0	0	0	0	0	0	0	0	0	0	0	0	0	0	0	0	0	0	0	0	0	0	0	0	0	0	0	0	2	0	0	0	0	0	0	0	1	0	1	0	0	0	0	0	0	0	0	0	0	0	0	0	0	0	0	0	0	0	0	0	0	0	0	0	0	0	510	539	D3 Acetylation (K); D3 Acetylation (N-term); Oxidation (M)	G1:D3 Acetylation (N-term):1000.00;M19:Oxidation (M):1000.00;K26:D3 Acetylation (K):8.87	62871	1.1565-1.1789
53	MMAR_4089|atpA|CDS|5041019-5042668|-|ATP	TRUE	K.G(+45.03)FASSTGESVVPDEHVEAM(+15.99)DEEDLGK(+45.03)ESVK(+45.03).V	Y	51.8	3328.51	30	-9.1	1110.49	3	70.962																																																																																								254																																																																																																																								18700																																	29Feb2024_DDH_3740DDA_x38_Slot1-51_1_8326.d	6958885	11	0	0	0	0	0	0	0	0	0	0	0	0	0	0	0	0	0	0	0	0	0	0	0	0	0	0	0	0	0	0	0	0	0	0	0	0	0	0	0	0	0	0	0	0	0	0	0	0	0	0	0	0	0	0	0	0	0	0	0	0	0	0	0	0	0	0	0	0	0	0	0	0	0	0	0	0	0	0	0	0	0	1	1	0	0	0	0	4	0	1	0	0	0	0	0	0	0	0	0	0	0	0	0	0	0	0	0	0	0	0	0	1	0	2	0	0	0	0	1	0	510	539	D3 Acetylation (K); D3 Acetylation (K); D3 Acetylation (N-term); Oxidation (M)	G1:D3 Acetylation (N-term):1000.00;M19:Oxidation (M):1000.00;K26:D3 Acetylation (K):1000.00;K30:D3 Acetylation (K):1000.00	23998	1.1135-1.1359
53	MMAR_4089|atpA|CDS|5041019-5042668|-|ATP	TRUE	K.G(+45.03)FASSTGESVVPDEHVEAM(+15.99)DEEDLGKES(+45.03)VK.V	Y	58.06	3283.48	30	-1.3	1095.49	3	60.772																																																																																																																																																																																																																																																	29Feb2024_DDH_3740DDA_x28_Slot1-40_1_8290.d	3917361	3	0	0	0	0	0	0	0	0	0	0	0	0	0	0	0	0	0	0	0	0	0	0	0	0	0	0	0	0	0	0	0	0	0	0	0	0	0	0	0	0	0	0	0	0	0	0	0	0	0	0	0	0	0	0	0	0	0	0	0	0	0	0	0	0	0	0	0	0	0	0	0	0	0	0	0	0	0	0	0	0	0	2	0	0	0	0	0	0	0	0	1	0	0	0	0	0	0	0	0	0	0	0	0	0	0	0	0	0	0	0	0	0	0	0	0	0	0	0	0	0	510	539	D3 Acetylation (N-term); D3 O-Acylation (STY); Oxidation (M)	G1:D3 Acetylation (N-term):1000.00;M19:Oxidation (M):1000.00;S28:D3 O-Acylation (STY):61.27	62895	1.1592-1.1815
53	MMAR_4089|atpA|CDS|5041019-5042668|-|ATP	TRUE	K.G(+45.03)FASSTGESVVPDEHVEAM(+15.99)DEEDLGKESVK.V	Y	59.94	3238.45	30	-3.2	1080.48	3	53.3323																																																																																																																																																																																																																																																	29Feb2024_DDH_3740DDA_x31_Slot1-43_3_8303.d	3518063	8	0	0	0	0	0	0	0	0	0	0	0	0	0	0	0	0	0	0	0	0	0	0	0	0	0	0	0	0	0	0	0	0	0	0	0	0	0	0	0	0	0	0	0	0	0	0	0	0	0	0	0	0	0	0	0	0	0	0	0	0	0	0	0	0	0	0	0	0	0	0	0	0	0	0	0	0	0	0	1	0	1	0	2	1	0	0	0	0	0	0	0	1	2	0	0	0	0	0	0	0	0	0	0	0	0	0	0	0	0	0	0	0	0	0	0	0	0	0	0	0	510	539	D3 Acetylation (N-term); Oxidation (M)	G1:D3 Acetylation (N-term):1000.00;M19:Oxidation (M):1000.00	52937	1.0840-1.1064
53	MMAR_4089|atpA|CDS|5041019-5042668|-|ATP	TRUE	K.G(+45.03)FASSTGESVVPDEHVEAM(+15.99)DEEDLGKESVK(+45.03).V	Y	53.52	3283.48	30	-2.1	1095.49	3	63.2359																																																																																																																																																																																																																																																	29Feb2024_DDH_3740DDA_x40_Slot1-53_3_8336.d	6447620	7	0	0	0	0	0	0	0	0	0	0	0	0	0	0	0	0	0	0	0	0	0	0	0	0	0	0	0	0	0	0	0	0	0	0	0	0	0	0	0	0	0	0	0	0	0	0	0	0	0	0	0	0	0	0	0	0	0	0	0	0	0	1	0	0	0	0	0	0	0	0	0	0	0	0	0	0	0	0	0	1	0	1	1	0	0	0	0	0	0	0	1	0	0	0	0	0	0	0	0	0	0	0	0	0	0	0	0	0	0	0	0	0	0	0	0	0	0	0	0	2	510	539	D3 Acetylation (K); D3 Acetylation (N-term); Oxidation (M)	G1:D3 Acetylation (N-term):1000.00;M19:Oxidation (M):1000.00;K30:D3 Acetylation (K):0.00	16094	1.1529-1.1753
53	MMAR_4089|atpA|CDS|5041019-5042668|-|ATP	TRUE	K.G(+45.03)FASSTGESVVPDEHVEAMDEEDLGK(+45.03)ESVK.V	Y	57.38	3267.49	30	3.5	1090.17	3	66.2289																																																																																																																																																																																																																																																	06Apr2024_DDH_3740_x21L_Slot1-32_1_8603.d	4890237	9	0	0	0	0	0	0	0	0	0	0	1	0	0	0	1	0	0	0	0	0	0	1	1	0	0	0	0	0	0	0	0	0	0	0	0	2	0	0	0	0	0	0	0	0	0	0	0	0	0	0	0	0	0	0	0	0	0	1	0	0	1	0	1	0	0	0	0	0	0	0	0	0	0	0	0	0	0	0	0	0	0	0	0	0	0	0	0	0	0	0	0	0	0	0	0	0	0	0	0	0	0	0	0	0	0	0	0	0	0	0	0	0	0	0	0	0	0	0	0	0	510	539	D3 Acetylation (K); D3 Acetylation (N-term)	G1:D3 Acetylation (N-term):1000.00;K26:D3 Acetylation (K):3.13	31830	1.1612-1.1835
53	MMAR_4089|atpA|CDS|5041019-5042668|-|ATP	TRUE	K.G(+45.03)FASSTGESVVPDEHVEAMDEEDLGK(+45.03)ESVK(+45.03).V	Y	43.68	3312.52	30	-4.6	1105.17	3	75.7339																																																																																																																																																																																																																																																	06Apr2024_DDH_3740_x06L_Slot1-15_2_8549.d	5105780	5	0	0	0	0	0	0	0	0	0	0	0	0	0	0	1	1	1	0	1	0	0	0	0	0	0	0	0	0	0	0	0	0	0	0	0	0	0	0	0	0	0	0	0	0	0	0	0	0	0	0	0	0	0	0	0	0	0	0	0	0	0	0	0	0	0	0	0	0	0	0	0	0	0	0	0	0	0	0	0	0	0	0	0	0	0	0	0	0	0	0	0	0	0	0	1	0	0	0	0	0	0	0	0	0	0	0	0	0	0	0	0	0	0	0	0	0	0	0	0	0	510	539	D3 Acetylation (K); D3 Acetylation (K); D3 Acetylation (N-term)	G1:D3 Acetylation (N-term):1000.00;K26:D3 Acetylation (K):1000.00;K30:D3 Acetylation (K):1000.00	66608	1.1782-1.2004
53	MMAR_4089|atpA|CDS|5041019-5042668|-|ATP	TRUE	K.G(+45.03)FASSTGESVVPDEHVEAMDEEDLGK(+45.03)ESVK(+45.03)VK(+45.03).K	Y	16.09	3584.71	32	-8	1195.9	3	80.0203																																																																																																																																																																																																																																																	06Apr2024_DDH_3740_x05L_Slot1-14_3_8547.d	5230668	1	0	0	0	0	0	0	0	0	0	0	0	0	0	0	1	0	0	0	0	0	0	0	0	0	0	0	0	0	0	0	0	0	0	0	0	0	0	0	0	0	0	0	0	0	0	0	0	0	0	0	0	0	0	0	0	0	0	0	0	0	0	0	0	0	0	0	0	0	0	0	0	0	0	0	0	0	0	0	0	0	0	0	0	0	0	0	0	0	0	0	0	0	0	0	0	0	0	0	0	0	0	0	0	0	0	0	0	0	0	0	0	0	0	0	0	0	0	0	0	0	510	541	D3 Acetylation (K); D3 Acetylation (K); D3 Acetylation (K); D3 Acetylation (N-term)	G1:D3 Acetylation (N-term):1000.00;K26:D3 Acetylation (K):1000.00;K30:D3 Acetylation (K):1000.00;K32:D3 Acetylation (K):1000.00	86745	1.2403-1.2624
53	MMAR_4089|atpA|CDS|5041019-5042668|-|ATP	TRUE	K.G(+45.03)FASSTGESVVPDEHVEAMDEEDLGKES(+45.03)VK.V	Y	48.76	3267.49	30	4	1090.17	3	66.2438																																																																																																																																																																																																																																																	06Apr2024_DDH_3740_x21L_Slot1-32_2_8604.d	4863857	2	0	0	0	0	0	0	0	0	0	0	0	0	0	0	0	0	0	0	0	0	0	0	0	0	0	0	0	0	0	0	0	0	0	0	0	0	0	0	0	0	0	0	0	0	0	0	0	0	0	0	0	0	0	0	0	0	0	0	0	0	0	2	0	0	0	0	0	0	0	0	0	0	0	0	0	0	0	0	0	0	0	0	0	0	0	0	0	0	0	0	0	0	0	0	0	0	0	0	0	0	0	0	0	0	0	0	0	0	0	0	0	0	0	0	0	0	0	0	0	0	510	539	D3 Acetylation (N-term); D3 O-Acylation (STY)	G1:D3 Acetylation (N-term):1000.00;S28:D3 O-Acylation (STY):50.91	31406	1.1604-1.1826
53	MMAR_4089|atpA|CDS|5041019-5042668|-|ATP	TRUE	K.G(+45.03)FASSTGESVVPDEHVEAMDEEDLGKESVK.V	Y	51.97	3222.46	30	-2.2	1075.16	3	58.7729											169																																																																																																																								4830																																																																																																														06Apr2024_DDH_3740_x17L_Slot1-28_1_8589.d	4430547	33	0	0	0	0	0	0	0	0	0	1	4	2	0	0	0	0	0	0	0	0	0	1	3	2	1	1	2	1	2	1	0	0	0	1	1	1	0	0	0	0	0	0	0	0	0	0	0	0	2	0	1	0	0	0	0	0	0	2	2	2	0	0	0	0	0	0	0	0	0	0	0	0	0	0	0	0	0	0	0	0	0	0	0	0	0	0	0	0	0	0	0	0	0	0	0	0	0	0	0	0	0	0	0	0	0	0	0	0	0	0	0	0	0	0	0	0	0	0	0	0	510	539	D3 Acetylation (N-term)	G1:D3 Acetylation (N-term):1000.00	31005	1.1327-1.1550
53	MMAR_4089|atpA|CDS|5041019-5042668|-|ATP	TRUE	K.G(+45.03)FASSTGESVVPDEHVEAMDEEDLGKESVK(+45.03).V	Y	41.32	3267.49	30	-4.1	1090.16	3	66.2359																																																																																																																																																																																																																																																	06Apr2024_DDH_3740_x20L_Slot1-31_2_8601.d	4554050	1	0	0	0	0	0	0	0	0	0	0	0	0	0	0	0	0	0	0	0	0	0	0	0	0	0	0	0	0	0	0	0	0	0	0	0	0	0	0	0	0	0	0	0	0	0	0	0	0	0	0	0	0	0	0	0	0	0	0	1	0	0	0	0	0	0	0	0	0	0	0	0	0	0	0	0	0	0	0	0	0	0	0	0	0	0	0	0	0	0	0	0	0	0	0	0	0	0	0	0	0	0	0	0	0	0	0	0	0	0	0	0	0	0	0	0	0	0	0	0	0	510	539	D3 Acetylation (K); D3 Acetylation (N-term)	G1:D3 Acetylation (N-term):1000.00;K30:D3 Acetylation (K):0.00	51611	1.1648-1.1871
53	MMAR_4089|atpA|CDS|5041019-5042668|-|ATP	TRUE	K.G(+45.03)TTIASVR.R	Y	37.58	848.48	8	2	425.247	2	32.6313															271			502	131																																																															939	948	776				784	933						413																																								7920			7610	3210																																																															10700	10800	9370				10100	9750						6570																										06Apr2024_DDH_3740_x21L_Slot1-32_1_8603.d	3269363	52	0	0	0	0	0	0	0	0	0	0	0	0	1	2	1	1	2	2	2	1	1	0	0	1	0	0	0	0	0	0	1	1	1	1	0	0	0	0	0	0	0	0	0	0	0	1	1	1	0	0	0	0	0	0	0	0	0	0	0	0	3	1	2	0	0	0	0	0	0	0	0	0	1	0	0	0	0	0	1	1	1	1	1	2	0	0	0	2	1	1	4	1	0	1	1	2	0	0	0	0	0	0	0	0	0	0	0	0	0	1	1	0	0	0	0	0	0	1	0	1	213	220	D3 Acetylation (N-term)	G1:D3 Acetylation (N-term):1000.00	9104	0.7629-0.7860
53	MMAR_4089|atpA|CDS|5041019-5042668|-|ATP	TRUE	R.GDIEAETR.R	Y	42.06	889.414	8	3.5	445.714	2	10.3636	4230	3880	3810	4290	4430	5120	4030	3920	3790	5490	4970	4710	3560	3490	4010	1010	1080	974	2540	2540	2770	4620	5040	5260	4600	4570	4960	5050	5130	5590	2650	3060	2430	4960	5150	4320													936	1100	1050		251	277				2510	1780	2210	1300	1080	1160										11200	10700	9670	19100	18300	18000	962	854	961		250	179	8880	8230	8430				894	934	1020							253	148																				182000	56300	117000	120000	189000	147000	166000	168000	50700	157000	138000	143000	110000	103000	59200	18100	19100	16600	39100	37400	75500	198000	138000	231000	67000	131000	64200	133000	221000	148000	38300	88500	39600	152000	208000	128000													15000	16000	15400		4720	11700				69400	26200	30500	39200	16500	19600										274000	532000	363000	655000	424000	435000	17500	14500	17400		8210	4940	230000	217000	214000				13900	17300	36300							5480	4100																				06Apr2024_DDH_3740_x06L_Slot1-15_2_8549.d	1931580	161	3	1	2	2	3	2	3	3	2	2	2	2	2	2	2	1	1	1	2	1	2	3	2	4	2	2	1	2	3	2	1	2	2	2	3	2	2	1	1	1	0	0	2	1	1	1	1	1	1	1	1	0	1	2	1	1	1	2	1	1	2	2	1	1	1	1	0	0	0	1	1	1	2	4	3	3	2	2	2	1	1	1	1	1	2	2	2	3	1	1	1	1	2	1	1	1	0	0	0	1	2	1	0	0	0	0	0	0	0	1	2	0	0	0	0	0	0	1	1	1	122	129			1566	0.7722-0.7952
53	MMAR_4089|atpA|CDS|5041019-5042668|-|ATP	TRUE	R.GDIEAETRR.A	Y	39.13	1045.52	9	0.5	523.763	2	8.6965	2460	3000	2960	1750	2240	2780	3000	2750	2870	3760	2760	3000	1800						1330	1220	1470	1520		1620	2970	2800	2990	2280	2140	2640													612	376	509				1490	1570	1360			157				5260	4660	4940	995	975	1090																894	1150	1110				234	237					1340	1050	1230																												48200	47500	49900	32000	82700	90800	101000	46500	94100	128000	45200	85400	31700						24900	23600	26600	27500		57700	50700	48600	47100	112000	37600	44900													13000	7780	11100				26000	25700	24200			4020				156000	140000	156000	18900	37500	21900																20900	19000	20700				5300	8140					23300	23000	21800																												06Apr2024_DDH_3740_x20L_Slot1-31_1_8600.d	1743168	106	3	3	3	2	2	2	2	2	2	2	2	2	1	0	0	0	0	0	2	2	2	2	0	2	2	2	2	3	2	1	0	0	0	0	0	0	1	1	1	1	1	1	1	1	1	1	1	1	1	1	2	1	1	2	1	1	1	3	3	3	1	2	2	1	1	1	0	0	0	1	1	1	0	0	0	0	0	0	2	1	2	2	0	0	1	1	1	0	0	0	1	1	1	0	0	0	0	0	0	0	0	0	0	0	0	0	0	0	0	0	0	0	0	0	0	0	0	0	0	0	122	130			1335	0.8384-0.8613
53	MMAR_4089|atpA|CDS|5041019-5042668|-|ATP	TRUE	K.GFAS(+45.03)STGESVVPDEHVEAM(+15.99)DEEDLGK(+45.03)ES(+45.03)VK.V	Y	54.37	3328.51	30	0.3	1110.5	3	69.9437																																																																																																																																																																																																																																																	29Feb2024_DDH_3740DDA_x28_Slot1-40_2_8291.d	4343426	1	0	0	0	0	0	0	0	0	0	0	0	0	0	0	0	0	0	0	0	0	0	0	0	0	0	0	0	0	0	0	0	0	0	0	0	0	0	0	0	0	0	0	0	0	0	0	0	0	0	0	0	0	0	0	0	0	0	0	0	0	0	0	0	0	0	0	0	0	0	0	0	0	0	0	0	0	0	0	0	0	0	0	1	0	0	0	0	0	0	0	0	0	0	0	0	0	0	0	0	0	0	0	0	0	0	0	0	0	0	0	0	0	0	0	0	0	0	0	0	0	510	539	D3 Acetylation (K); D3 O-Acylation (STY); D3 O-Acylation (STY); Oxidation (M)	S4:D3 O-Acylation (STY):17.01;M19:Oxidation (M):1000.00;K26:D3 Acetylation (K):1000.00;S28:D3 O-Acylation (STY):50.91	79226	1.1547-1.1771
53	MMAR_4089|atpA|CDS|5041019-5042668|-|ATP	TRUE	K.GFAS(+45.03)STGESVVPDEHVEAM(+15.99)DEEDLGKESVK(+45.03).V	Y	25.99	3283.48	30	11.8	1095.51	3	63.7755																																																																																																																																																																																																																																																	29Feb2024_DDH_3740DDA_x40_Slot1-53_2_8335.d	6447123	1	0	0	0	0	0	0	0	0	0	0	0	0	0	0	0	0	0	0	0	0	0	0	0	0	0	0	0	0	0	0	0	0	0	0	0	0	0	0	0	0	0	0	0	0	0	0	0	0	0	0	0	0	0	0	0	0	0	0	0	0	0	0	0	0	0	0	0	0	0	0	0	0	0	0	0	0	0	0	0	0	0	0	0	0	0	0	0	0	0	0	0	0	0	0	0	0	0	0	0	0	0	0	0	0	0	0	0	0	0	0	0	0	0	0	0	0	0	0	1	0	510	539	D3 Acetylation (K); D3 O-Acylation (STY); Oxidation (M)	S4:D3 O-Acylation (STY):40.00;M19:Oxidation (M):1000.00;K30:D3 Acetylation (K):11.12	16524	1.0517-1.0741
53	MMAR_4089|atpA|CDS|5041019-5042668|-|ATP	TRUE	K.GFASSTGESVVPDEHVEAM(+15.99)DEEDLGK.E	Y	55.18	2750.19	26	1.7	917.734	3	46.4004																																																																																																																																																																																																																																																	06Apr2024_DDH_3740_x10L_Slot1-20_2_8565.d	3467109	12	0	0	0	0	0	0	0	0	0	0	0	0	0	0	0	0	0	0	0	0	0	0	2	0	0	0	0	3	2	1	0	0	0	0	0	0	0	0	0	0	0	0	0	0	0	0	0	0	0	0	0	0	0	0	0	0	0	0	0	0	0	0	0	0	0	0	0	0	0	0	0	0	0	0	0	0	1	1	0	0	0	0	0	0	1	1	0	0	0	0	0	0	0	0	0	0	0	0	0	0	0	0	0	0	0	0	0	0	0	0	0	0	0	0	0	0	0	0	0	0	510	535	Oxidation (M)	M19:Oxidation (M):1000.00	41844	0.9969-1.0195
53	MMAR_4089|atpA|CDS|5041019-5042668|-|ATP	TRUE	K.GFASSTGESVVPDEHVEAM(+15.99)DEEDLGK(+45.03)ESVK.V	Y	55.33	3238.45	30	-3	1080.48	3	51.112																												143		114						92.4																																								161																																																																								4650		4760						3420																																								2510																																													29Feb2024_DDH_3740DDA_x26_Slot1-38_2_8283.d	3066791	45	0	0	0	0	0	0	0	0	0	2	0	1	1	0	0	0	0	0	0	0	0	3	2	2	1	1	2	2	1	1	0	0	0	0	2	4	0	0	0	0	0	0	0	0	0	0	0	0	1	0	0	0	0	0	0	0	0	0	1	2	0	0	0	0	0	0	0	0	0	0	0	0	2	2	2	2	4	2	0	0	0	0	0	0	2	0	0	0	0	0	0	0	0	0	0	0	0	0	0	0	0	0	0	0	0	0	0	0	0	0	0	0	0	0	0	0	0	0	0	0	510	539	D3 Acetylation (K); Oxidation (M)	M19:Oxidation (M):1000.00;K26:D3 Acetylation (K):0.00	61457	1.0553-1.0777
53	MMAR_4089|atpA|CDS|5041019-5042668|-|ATP	TRUE	K.GFASSTGESVVPDEHVEAM(+15.99)DEEDLGK(+45.03)ESVK(+45.03).V	Y	33.51	3283.48	30	2.5	1095.5	3	64.4148																																																																																																																																																																																																																																																	06Apr2024_DDH_3740_x21L_Slot1-32_1_8603.d	4802617	1	0	0	0	0	0	0	0	0	0	0	0	0	0	0	0	0	0	0	0	0	0	0	0	0	0	0	0	0	0	0	0	0	0	0	0	0	0	0	0	0	0	0	0	0	0	0	0	0	0	0	0	0	0	0	0	0	0	0	0	0	1	0	0	0	0	0	0	0	0	0	0	0	0	0	0	0	0	0	0	0	0	0	0	0	0	0	0	0	0	0	0	0	0	0	0	0	0	0	0	0	0	0	0	0	0	0	0	0	0	0	0	0	0	0	0	0	0	0	0	0	510	539	D3 Acetylation (K); D3 Acetylation (K); Oxidation (M)	M19:Oxidation (M):1000.00;K26:D3 Acetylation (K):1000.00;K30:D3 Acetylation (K):1000.00	30421	1.0546-1.0771
53	MMAR_4089|atpA|CDS|5041019-5042668|-|ATP	TRUE	K.GFASSTGESVVPDEHVEAM(+15.99)DEEDLGKES(+45.03)VK.V	Y	44.95	3238.45	30	-14.5	1080.48	3	51.5062																																																																																																																																																																																																																																																	06Apr2024_DDH_3740_x17L_Slot1-28_2_8590.d	4046100	2	0	0	0	0	0	0	0	0	0	0	0	0	0	0	0	0	0	0	0	0	0	0	0	0	0	0	0	0	0	0	0	0	0	0	0	0	0	0	0	0	0	0	0	0	0	0	0	0	0	1	0	0	0	0	0	0	0	0	0	0	0	0	1	0	0	0	0	0	0	0	0	0	0	0	0	0	0	0	0	0	0	0	0	0	0	0	0	0	0	0	0	0	0	0	0	0	0	0	0	0	0	0	0	0	0	0	0	0	0	0	0	0	0	0	0	0	0	0	0	0	510	539	D3 O-Acylation (STY); Oxidation (M)	M19:Oxidation (M):1000.00;S28:D3 O-Acylation (STY):50.91	24774	1.0654-1.0879
53	MMAR_4089|atpA|CDS|5041019-5042668|-|ATP	TRUE	K.GFASSTGESVVPDEHVEAM(+15.99)DEEDLGKESVK.V	Y	47.61	3193.42	30	-4.5	799.357	4	45.5558																																																																																																																																																																																																																																																	06Apr2024_DDH_3740_x10L_Slot1-20_3_8566.d	3371945	41	0	0	0	0	0	0	0	0	0	1	1	0	0	0	0	0	0	0	0	0	0	1	3	0	6	3	1	3	2	4	0	0	0	2	1	3	0	0	0	0	0	0	0	0	0	0	0	0	0	0	0	0	0	0	0	0	0	0	0	1	0	0	0	0	0	0	0	0	0	0	0	0	0	1	0	1	2	1	0	0	0	0	0	0	2	2	0	0	0	0	0	0	0	0	0	0	0	0	0	0	0	0	0	0	0	0	0	0	0	0	0	0	0	0	0	0	0	0	0	0	510	539	Oxidation (M)	M19:Oxidation (M):1000.00	42161	1.0041-1.0267
53	MMAR_4089|atpA|CDS|5041019-5042668|-|ATP	TRUE	K.GFASSTGESVVPDEHVEAM(+15.99)DEEDLGKESVK(+45.03).V	Y	50.09	3238.45	30	-1.5	1080.49	3	51.1858																												143																																																																																																																								4650																																																																																													06Apr2024_DDH_3740_x10L_Slot1-20_1_8564.d	3692974	9	0	0	0	0	0	0	0	0	0	0	0	0	0	0	0	0	0	0	0	0	0	0	0	0	1	0	0	1	2	1	0	0	0	1	0	0	0	0	0	0	0	0	0	0	0	0	0	0	0	0	0	0	0	0	0	0	0	1	0	1	0	0	0	0	0	0	0	0	0	0	0	0	0	0	0	0	0	0	0	0	0	0	0	0	1	0	0	0	0	0	0	0	0	0	0	0	0	0	0	0	0	0	0	0	0	0	0	0	0	0	0	0	0	0	0	0	0	0	0	0	510	539	D3 Acetylation (K); Oxidation (M)	M19:Oxidation (M):1000.00;K30:D3 Acetylation (K):0.00	49864	1.0708-1.0933
53	MMAR_4089|atpA|CDS|5041019-5042668|-|ATP	TRUE	K.GFASSTGESVVPDEHVEAMDEEDLGK.E	Y	66.32	2734.19	26	-5	912.396	3	52.1316						117					516	324										395		491	376		358	905	759	1010				837	743	642																						124	238																		97.5																																																	4790					10700	8160										15000		8850	7280		10900	16300	12400	16900				27400	12000	13400																						5540	11700																		5810																																												06Apr2024_DDH_3740_x05L_Slot1-14_1_8545.d	3809550	43	1	0	1	1	2	1	1	1	0	1	1	1	2	2	0	0	0	0	0	0	0	2	2	1	2	0	2	1	2	1	0	0	0	3	1	1	0	0	0	0	0	0	0	0	0	0	0	0	0	1	0	0	0	0	0	0	0	2	2	2	0	0	0	0	0	0	0	0	0	0	0	0	0	0	0	1	2	0	0	0	0	0	0	0	0	0	0	0	0	0	0	0	0	0	0	0	0	0	0	0	0	0	0	0	0	0	0	0	0	0	0	0	0	0	0	0	0	0	0	0	510	535			43149	1.0014-1.0240
53	MMAR_4089|atpA|CDS|5041019-5042668|-|ATP	TRUE	K.GFASSTGESVVPDEHVEAMDEEDLGK(+45.03)ES(+45.03)VK.V	Y	29.37	3267.49	30	1.7	1090.17	3	64.3613																																																																																																																																																																																																																																																	06Apr2024_DDH_3740_x07L_Slot1-16_3_8555.d	4463225	1	0	0	0	0	0	0	0	0	0	0	0	0	0	0	0	0	0	0	0	0	1	0	0	0	0	0	0	0	0	0	0	0	0	0	0	0	0	0	0	0	0	0	0	0	0	0	0	0	0	0	0	0	0	0	0	0	0	0	0	0	0	0	0	0	0	0	0	0	0	0	0	0	0	0	0	0	0	0	0	0	0	0	0	0	0	0	0	0	0	0	0	0	0	0	0	0	0	0	0	0	0	0	0	0	0	0	0	0	0	0	0	0	0	0	0	0	0	0	0	0	510	539	D3 Acetylation (K); D3 O-Acylation (STY)	K26:D3 Acetylation (K):11.12;S28:D3 O-Acylation (STY):29.19	66464	1.0807-1.1031
53	MMAR_4089|atpA|CDS|5041019-5042668|-|ATP	TRUE	K.GFASSTGESVVPDEHVEAMDEEDLGK(+45.03)ESVK.V	Y	63.16	3222.46	30	-4.4	1075.15	3	56.6751		884	923	379	557	728		693	533	755		1900	738	838	688						164	1660	1540	2010	3520	1590	3060	3660	4110	3990				3610	3530	3440							102		284				1370	1530	1380							4210	3370	3820	560	634	380													880	1000	987																																												14100	12900	25400	10500	32900		12400	8980	25200		77500	29200	33900	14500						3080	27000	55000	55900	118000	30700	36500	49200	91600	102000				48800	42400	41300							3320		9350				19500	23000	20700							53900	47200	88600	10600	11500	11900													23900	14300	15600																																											06Apr2024_DDH_3740_x10L_Slot1-20_1_8564.d	3960461	87	1	1	1	2	2	3	0	1	2	3	0	4	2	2	1	0	0	0	0	1	1	3	2	2	4	1	1	1	2	2	2	0	2	2	2	1	0	0	0	0	0	0	1	1	2	1	1	0	1	2	1	2	0	0	1	0	2	1	2	2	1	1	2	0	0	0	0	0	0	0	0	0	1	1	1	2	1	1	0	0	0	0	0	0	2	0	0	0	0	0	0	0	0	0	0	0	0	0	0	0	0	0	0	0	0	0	0	0	0	0	0	0	0	0	0	0	0	0	0	0	510	539	D3 Acetylation (K)	K26:D3 Acetylation (K):11.01	58718	1.0717-1.0942
53	MMAR_4089|atpA|CDS|5041019-5042668|-|ATP	TRUE	K.GFASSTGESVVPDEHVEAMDEEDLGK(+45.03)ESVK(+45.03).V	Y	48.16	3267.49	30	-7.7	1090.16	3	64.3267																																																																																																																																																																																																																																																	06Apr2024_DDH_3740_x05L_Slot1-14_2_8546.d	4433808	22	0	0	0	0	1	0	0	0	0	0	0	1	0	2	5	0	0	0	0	1	0	1	0	0	0	0	0	0	0	0	0	0	0	4	1	1	0	0	0	0	0	0	0	0	0	1	0	0	0	0	0	0	0	0	0	1	0	0	1	1	0	0	1	0	0	0	0	0	0	0	0	0	0	0	0	0	0	0	0	0	0	0	0	0	0	0	0	0	0	0	0	0	0	0	0	0	0	0	0	0	0	0	0	0	0	0	0	0	0	0	0	0	0	0	0	0	0	0	0	0	510	539	D3 Acetylation (K); D3 Acetylation (K)	K26:D3 Acetylation (K):1000.00;K30:D3 Acetylation (K):1000.00	62076	1.0816-1.1040
53	MMAR_4089|atpA|CDS|5041019-5042668|-|ATP	TRUE	K.GFASSTGESVVPDEHVEAMDEEDLGK(+45.03)ESVK(+45.03)VK.K	Y	56.56	3494.65	32	-2.4	1165.88	3	61.031											48.3														220				99	485																																																																																																					4450														9050				4150	8570																																																																																											06Apr2024_DDH_3740_x10L_Slot1-20_2_8565.d	4186948	19	1	0	0	0	0	0	1	1	0	0	1	0	0	0	0	0	0	0	0	0	0	0	0	2	2	1	1	1	2	1	0	0	0	0	0	2	0	0	0	0	0	0	0	0	0	0	0	0	0	0	0	0	0	0	0	0	0	1	1	1	0	0	0	0	0	0	0	0	0	0	0	0	0	0	0	0	0	0	0	0	0	0	0	0	0	0	0	0	0	0	0	0	0	0	0	0	0	0	0	0	0	0	0	0	0	0	0	0	0	0	0	0	0	0	0	0	0	0	0	0	510	541	D3 Acetylation (K); D3 Acetylation (K)	K26:D3 Acetylation (K):34.81;K30:D3 Acetylation (K):0.00	66433	1.1336-1.1559
53	MMAR_4089|atpA|CDS|5041019-5042668|-|ATP	TRUE	K.GFASSTGESVVPDEHVEAMDEEDLGK(+45.03)ESVK(+45.03)VK(+45.03).K	Y	36.1	3539.68	32	9.5	1180.91	3	68.6935																																																																																																																																																																																																																																																	06Apr2024_DDH_3740_x08L_Slot1-17_1_8556.d	4593461	2	0	0	0	0	0	0	0	0	0	0	0	0	0	1	0	0	0	0	0	0	0	1	0	0	0	0	0	0	0	0	0	0	0	0	0	0	0	0	0	0	0	0	0	0	0	0	0	0	0	0	0	0	0	0	0	0	0	0	0	0	0	0	0	0	0	0	0	0	0	0	0	0	0	0	0	0	0	0	0	0	0	0	0	0	0	0	0	0	0	0	0	0	0	0	0	0	0	0	0	0	0	0	0	0	0	0	0	0	0	0	0	0	0	0	0	0	0	0	0	0	510	541	D3 Acetylation (K); D3 Acetylation (K); D3 Acetylation (K)	K26:D3 Acetylation (K):1000.00;K30:D3 Acetylation (K):1000.00;K32:D3 Acetylation (K):1000.00	72482	1.1496-1.1719
53	MMAR_4089|atpA|CDS|5041019-5042668|-|ATP	TRUE	K.GFASSTGESVVPDEHVEAMDEEDLGK(+45.03)ESVKVK(+45.03).K	Y	43.32	3494.65	32	0.5	1165.89	3	61.0223																									220																																																																																																																								4520																																																																																																06Apr2024_DDH_3740_x12L_Slot1-22_2_8571.d	4099388	3	0	0	0	0	0	0	0	0	0	0	0	1	0	0	0	0	0	0	0	0	0	0	0	0	1	0	0	0	0	0	0	0	0	0	1	0	0	0	0	0	0	0	0	0	0	0	0	0	0	0	0	0	0	0	0	0	0	0	0	0	0	0	0	0	0	0	0	0	0	0	0	0	0	0	0	0	0	0	0	0	0	0	0	0	0	0	0	0	0	0	0	0	0	0	0	0	0	0	0	0	0	0	0	0	0	0	0	0	0	0	0	0	0	0	0	0	0	0	0	0	510	541	D3 Acetylation (K); D3 Acetylation (K)	K26:D3 Acetylation (K):42.89;K32:D3 Acetylation (K):0.00	67865	1.1139-1.1362
53	MMAR_4089|atpA|CDS|5041019-5042668|-|ATP	TRUE	K.GFASSTGESVVPDEHVEAMDEEDLGKES(+45.03)VK.V	Y	64.6	3222.46	30	-0.2	1075.16	3	57.1229																																																											3370																																																																																																																								47200																																																														06Apr2024_DDH_3740_x15L_Slot1-25_2_8582.d	5449170	3	0	0	0	0	0	0	0	0	0	0	0	0	0	0	0	0	0	0	0	0	0	0	0	0	0	0	0	0	0	0	0	0	0	0	0	0	0	0	0	0	0	0	0	1	0	0	0	0	0	0	0	0	0	0	0	0	0	0	1	0	0	1	0	0	0	0	0	0	0	0	0	0	0	0	0	0	0	0	0	0	0	0	0	0	0	0	0	0	0	0	0	0	0	0	0	0	0	0	0	0	0	0	0	0	0	0	0	0	0	0	0	0	0	0	0	0	0	0	0	0	510	539	D3 O-Acylation (STY)	S28:D3 O-Acylation (STY):117.77	16950	1.0834-1.1058
53	MMAR_4089|atpA|CDS|5041019-5042668|-|ATP	TRUE	K.GFASSTGESVVPDEHVEAMDEEDLGKESVK.V	Y	62.49	3177.43	30	2.2	795.363	4	50.0428	515	179								543	574	568										510	298		2460	998	840	2610	2040	2610				1080	1330	1150																						1950	1110	654																356	277																																												10200	3370								10800	13700	24300										10500	10200		63600	40000	17600	44400	37900	53600				20700	32600	20100																						35900	18700	17500																7980	8640																																												06Apr2024_DDH_3740_x12L_Slot1-22_3_8572.d	3589361	115	2	3	3	2	0	1	1	3	2	2	3	4	1	3	2	0	0	0	0	0	0	6	5	3	5	3	5	2	2	5	0	0	0	4	4	4	0	0	0	0	0	0	0	1	1	0	0	0	4	2	2	0	0	0	0	0	0	6	3	5	0	0	0	0	0	0	0	0	0	0	0	0	0	0	0	3	3	5	0	0	0	0	0	0	0	0	0	0	0	0	0	0	0	0	0	0	0	0	0	0	0	0	0	0	0	0	0	0	0	0	0	0	0	0	0	0	0	0	0	0	510	539			48221	0.9942-1.0168
53	MMAR_4089|atpA|CDS|5041019-5042668|-|ATP	TRUE	K.GFASSTGESVVPDEHVEAMDEEDLGKESVK(+45.03).V	Y	61.09	3222.46	30	3.6	1075.16	3	57.0816										811	2770											521	464	397	632			412	519	403				1180	1100	1240																								685																																																																						18700	36400											7520	7480	8580	12000			8870	8300	9220				16500	14400	18600																								11500																																																													06Apr2024_DDH_3740_x08L_Slot1-17_1_8556.d	4023214	37	0	0	0	0	4	0	0	0	0	2	1	0	0	0	0	0	0	0	1	2	1	1	1	1	2	0	0	2	1	1	0	0	0	1	2	1	0	0	0	0	0	0	0	1	2	0	0	0	0	0	1	0	0	0	0	1	1	1	1	2	0	1	1	0	0	0	0	0	0	0	0	0	0	0	0	0	0	0	0	0	0	0	0	0	0	0	1	0	0	0	0	0	0	0	0	0	0	0	0	0	0	0	0	0	0	0	0	0	0	0	0	0	0	0	0	0	0	0	0	0	510	539	D3 Acetylation (K)	K30:D3 Acetylation (K):24.67	53800	1.0996-1.1219
53	MMAR_4089|atpA|CDS|5041019-5042668|-|ATP	TRUE	K.GFASSTGESVVPDEHVEAMDEEDLGKESVK(+45.03)VK(+45.03).K	Y	26.58	3494.65	32	-13.1	1165.87	3	61.8223																																																																																																																																																																																																																																																	06Apr2024_DDH_3740_x20L_Slot1-31_1_8600.d	4314264	1	0	0	0	0	0	0	0	0	0	0	0	0	0	0	0	0	0	0	0	0	0	0	0	0	0	0	0	0	0	0	0	0	0	0	0	0	0	0	0	0	0	0	0	0	0	0	0	0	0	0	0	0	0	0	0	0	0	1	0	0	0	0	0	0	0	0	0	0	0	0	0	0	0	0	0	0	0	0	0	0	0	0	0	0	0	0	0	0	0	0	0	0	0	0	0	0	0	0	0	0	0	0	0	0	0	0	0	0	0	0	0	0	0	0	0	0	0	0	0	0	510	541	D3 Acetylation (K); D3 Acetylation (K)	K30:D3 Acetylation (K):25.70;K32:D3 Acetylation (K):56.47	46356	1.1300-1.1523
53	MMAR_4089|atpA|CDS|5041019-5042668|-|ATP	TRUE	D.GQ(+0.98)C(+57.02)FLETDLFNQGVRPAINVGVSVSR.V	Y	31.56	2863.43	26	-5.2	955.469	3	76.7036																																																																												290																																																																																																																								5290																																													29Feb2024_DDH_3740DDA_x26_Slot1-38_1_8282.d	4301027	1	0	0	0	0	0	0	0	0	0	0	0	0	0	0	0	0	0	0	0	0	0	0	0	0	0	0	0	0	0	0	0	0	0	0	0	0	0	0	0	0	0	0	0	0	0	0	0	0	0	0	0	0	0	0	0	0	0	0	0	0	0	0	0	0	0	0	0	0	0	0	0	0	0	0	0	1	0	0	0	0	0	0	0	0	0	0	0	0	0	0	0	0	0	0	0	0	0	0	0	0	0	0	0	0	0	0	0	0	0	0	0	0	0	0	0	0	0	0	0	0	351	376	Carbamidomethylation; Deamidation (NQ)	Q2:Deamidation (NQ):76.78	116549	1.0319-1.0544
53	MMAR_4089|atpA|CDS|5041019-5042668|-|ATP	TRUE	D.GQC(+57.02)FLETDLFNQGVRPAINVGVSVSR.V	Y	54.27	2862.44	26	6.5	955.152	3	76.636																																																																													192	174																																																																																																																							5190	6140																																											29Feb2024_DDH_3740DDA_x26_Slot1-38_1_8282.d	4297172	9	0	0	0	0	1	0	0	0	0	0	1	0	0	0	0	0	0	0	0	0	0	0	0	0	0	0	0	1	0	0	0	0	0	0	0	0	0	0	0	0	0	0	0	0	0	0	0	0	0	0	0	0	0	0	0	0	0	0	0	0	0	0	0	0	0	0	0	0	0	0	0	0	0	0	0	2	1	1	0	0	0	0	0	0	0	1	1	0	0	0	0	0	0	0	0	0	0	0	0	0	0	0	0	0	0	0	0	0	0	0	0	0	0	0	0	0	0	0	0	0	351	376	Carbamidomethylation		116402	1.0364-1.0588
53	MMAR_4089|atpA|CDS|5041019-5042668|-|ATP	TRUE	K.GT(+45.03)TIASVR.R	Y	28.93	848.48	8	-3	425.244	2	32.6485																																																																																																																																																																																																																																																	06Apr2024_DDH_3740_x19L_Slot1-30_2_8598.d	4469400	3	0	0	0	0	0	0	1	0	0	0	0	0	0	0	0	0	0	0	0	0	0	0	0	0	0	0	0	0	0	0	0	0	0	0	0	0	0	0	0	0	0	0	0	0	0	0	0	0	0	0	0	0	0	0	0	1	0	0	0	1	0	0	0	0	0	0	0	0	0	0	0	0	0	0	0	0	0	0	0	0	0	0	0	0	0	0	0	0	0	0	0	0	0	0	0	0	0	0	0	0	0	0	0	0	0	0	0	0	0	0	0	0	0	0	0	0	0	0	0	0	213	220	D3 O-Acylation (STY)	T2:D3 O-Acylation (STY):24.44	4968	0.7657-0.7888
53	MMAR_4089|atpA|CDS|5041019-5042668|-|ATP	TRUE	K.GTTIASVR.R	Y	30.65	803.45	8	-0.9	402.731	2	15.6705		803	954		947			932	1180	1510	1490	1500	873							399	252	1430	1370	1610		1790	1800	1800	2030					1620	1520	1660													647	653	985							1030	1730	477	378	857											799	614	818	1010	933	792		159	301				246	441	396																																			13400	13000		14900			14800	16700	21300	22600	16900	12200							16000	7450	20000	19300	22100		47200	24400	44000	27900	29800				24400	20400	20200													15500	14100	14600							21000	22700	22000	13400	22100											12200	12100	12400	16700	15100	13100		4630	5600				8470	8560	19600																																		06Apr2024_DDH_3740_x21L_Slot1-32_2_8604.d	2397813	113	1	1	1	1	1	1	1	2	1	1	1	1	1	1	2	0	1	1	1	2	2	1	2	1	1	2	1	3	1	1	2	4	2	1	3	1	1	1	1	0	0	0	1	1	1	1	1	2	3	3	2	1	2	2	2	1	3	3	2	1	2	2	1	0	1	0	0	0	0	0	0	0	1	1	1	2	2	1	1	3	2	0	0	0	1	1	3	0	0	0	1	0	2	0	0	0	0	0	0	0	0	0	0	0	0	0	0	0	0	0	0	0	0	0	0	0	0	0	0	0	213	220			2445	0.7482-0.7713
53	MMAR_4089|atpA|CDS|5041019-5042668|-|ATP	TRUE	K.H(+45.03)VLIVFDDLTK(+45.03)QAEAYR.A	Y	35.54	2107.12	17	-7.5	1054.56	2	92.2351																																																																																																																																																																																																																																																	06Apr2024_DDH_3740_x04L_Slot1-13_3_8544.d	5690544	1	0	0	0	0	0	0	0	0	0	0	0	1	0	0	0	0	0	0	0	0	0	0	0	0	0	0	0	0	0	0	0	0	0	0	0	0	0	0	0	0	0	0	0	0	0	0	0	0	0	0	0	0	0	0	0	0	0	0	0	0	0	0	0	0	0	0	0	0	0	0	0	0	0	0	0	0	0	0	0	0	0	0	0	0	0	0	0	0	0	0	0	0	0	0	0	0	0	0	0	0	0	0	0	0	0	0	0	0	0	0	0	0	0	0	0	0	0	0	0	0	266	282	D3 Acetylation (K); D3 Acetylation (N-term)	H1:D3 Acetylation (N-term):1000.00;K11:D3 Acetylation (K):1000.00	120201	1.2155-1.2377
53	MMAR_4089|atpA|CDS|5041019-5042668|-|ATP	TRUE	K.HVLIVFDDLT(+45.03)KQAEAYR.A	Y	32.57	2062.09	17	9.5	1032.06	2	72.0339																						1160																																																							1980																																																																	11700																																																							32600																																												06Apr2024_DDH_3740_x11L_Slot1-21_2_8568.d	4780055	4	0	0	0	0	0	0	0	0	0	0	0	0	0	0	0	0	0	0	0	0	0	1	0	0	0	0	0	0	0	0	0	1	0	0	0	0	0	0	0	0	0	0	0	0	0	0	0	0	0	0	0	0	0	0	0	0	0	0	0	0	0	0	0	0	0	0	0	0	0	0	0	0	0	0	0	0	2	0	0	0	0	0	0	0	0	0	0	0	0	0	0	0	0	0	0	0	0	0	0	0	0	0	0	0	0	0	0	0	0	0	0	0	0	0	0	0	0	0	0	0	266	282	D3 O-Acylation (STY)	T10:D3 O-Acylation (STY):15.91	80165	1.1880-1.2102
53	MMAR_4089|atpA|CDS|5041019-5042668|-|ATP	TRUE	K.HVLIVFDDLTK.Q	Y	56.49	1298.72	11	-2	650.361	2	60.2098	124	147		225	207	332																	1250		982		1370			1520				1140		1120													529	517								718	1450																162	543	821	639								213																																			4020	9410		5030	8120	9500																	12700		10800		11500			14400				19600		23500													4780	6430								12700	12900																3210	6120	14900	7210								3730																																			29Feb2024_DDH_3740DDA_x25_Slot1-37_3_8281.d	3653563	44	1	3	3	1	2	2	0	1	2	0	0	0	0	0	0	0	0	0	0	0	0	0	1	0	1	0	1	0	0	1	0	0	0	2	0	2	0	0	0	0	0	0	0	0	0	0	0	0	1	1	1	1	1	3	0	0	0	2	1	1	0	0	0	0	0	0	0	0	0	0	0	0	0	0	1	1	2	1	1	0	0	0	0	0	1	1	1	0	0	0	0	0	0	0	0	0	0	0	0	0	0	0	0	0	0	0	0	0	0	0	0	0	0	0	0	0	0	0	0	0	266	276			72562	0.9383-0.9608
53	MMAR_4089|atpA|CDS|5041019-5042668|-|ATP	TRUE	K.HVLIVFDDLTK(+45.03).Q	Y	42	1343.75	11	0.3	672.881	2	73.7995																																																																																																																																																																																																																																																	06Apr2024_DDH_3740_x12L_Slot1-22_2_8571.d	4730438	4	0	0	0	0	0	0	0	0	0	0	0	0	0	0	0	0	0	0	0	0	0	0	0	0	0	0	0	0	0	0	0	0	0	1	1	0	0	0	0	0	0	0	0	0	0	0	0	0	0	0	0	0	0	0	0	0	0	0	1	1	0	0	0	0	0	0	0	0	0	0	0	0	0	0	0	0	0	0	0	0	0	0	0	0	0	0	0	0	0	0	0	0	0	0	0	0	0	0	0	0	0	0	0	0	0	0	0	0	0	0	0	0	0	0	0	0	0	0	0	0	266	276	D3 Acetylation (K)	K11:D3 Acetylation (K):1000.00	91730	0.9479-0.9706
53	MMAR_4089|atpA|CDS|5041019-5042668|-|ATP	TRUE	K.HVLIVFDDLTK(+45.03)Q(+0.98)AEAYR.A	Y	40.17	2063.08	17	1.3	688.697	3	72.1146																																																																																							196																																																																																																																								8410																																		06Apr2024_DDH_3740_x03L_Slot1-12_3_8539.d	4839745	5	0	0	0	0	0	0	0	0	1	1	0	0	0	0	0	0	0	0	0	0	0	0	0	0	0	0	0	0	0	0	0	0	0	0	0	0	0	0	0	0	0	0	0	0	0	0	0	0	0	0	0	0	0	0	0	0	0	0	0	0	0	0	0	0	0	0	0	0	0	0	0	0	0	0	0	0	0	0	0	0	0	0	0	0	1	0	2	0	0	0	0	0	0	0	0	0	0	0	0	0	0	0	0	0	0	0	0	0	0	0	0	0	0	0	0	0	0	0	0	0	266	282	D3 Acetylation (K); Deamidation (NQ)	K11:D3 Acetylation (K):1000.00;Q12:Deamidation (NQ):1000.00	75892	0.9724-0.9951
53	MMAR_4089|atpA|CDS|5041019-5042668|-|ATP	TRUE	K.HVLIVFDDLTK(+45.03)QAEAYR.A	Y	59.19	2062.09	17	-4.6	688.366	3	72.2052	189	851	816	1220	965	538				2430	2410	2330										2100	2780	2480	3410	2960	3050	2450	3120	2600				2960	3190	2510																								314													2520	2150	1680	5660	5600	5490							895	896	873																																		4940	13900	17000	14000	19700	6070				51000	21700	53600										21900	50600	22700	105000	54700	27000	74000	41300	25800				39200	74700	34500																								9960													40000	65400	64200	140000	160000	80100							24700	21500	23900																																		06Apr2024_DDH_3740_x01L_Slot1-10_3_8533.d	4760942	145	5	4	3	4	5	2	2	4	2	4	3	6	0	0	0	0	0	0	0	0	0	2	5	2	8	5	2	5	3	3	0	1	1	6	6	4	0	0	0	0	0	0	0	0	0	0	0	0	0	0	0	0	0	0	0	0	0	2	2	2	0	0	0	0	0	0	0	0	0	0	0	0	3	7	5	5	6	4	0	0	0	0	0	0	4	4	4	0	0	0	0	0	0	0	0	0	0	0	0	0	0	0	0	0	0	0	0	0	0	0	0	0	0	0	0	0	0	0	0	0	266	282	D3 Acetylation (K)	K11:D3 Acetylation (K):1000.00	82373	0.9806-1.0032
53	MMAR_4089|atpA|CDS|5041019-5042668|-|ATP	TRUE	D.IQSAIEEYVGSFTSDTSR.E	Y	31.35	1988.93	18	19.2	995.482	2	67.7038																																																																													95.5																																																																																																																								2110																																												29Feb2024_DDH_3740DDA_x26_Slot1-38_2_8283.d	3888515	1	0	0	0	0	0	0	0	0	0	0	0	0	0	0	0	0	0	0	0	0	0	0	0	0	0	0	0	0	0	0	0	0	0	0	0	0	0	0	0	0	0	0	0	0	0	0	0	0	0	0	0	0	0	0	0	0	0	0	0	0	0	0	0	0	0	0	0	0	0	0	0	0	0	0	0	0	1	0	0	0	0	0	0	0	0	0	0	0	0	0	0	0	0	0	0	0	0	0	0	0	0	0	0	0	0	0	0	0	0	0	0	0	0	0	0	0	0	0	0	0	11	28			96158	1.1350-1.1574
53	MMAR_4089|atpA|CDS|5041019-5042668|-|ATP	TRUE	K.K(+45.03)(+45.03)GFASSTGESVVPDEHVEAM(+15.99)DEEDLGK(+45.03)ESVK(+45.03).V	Y	60.35	3501.64	31	2.5	1168.21	3	72.5247																																																																																																																																																																																																																																																	29Feb2024_DDH_3740DDA_x38_Slot1-51_3_8328.d	6885289	4	0	0	0	0	0	0	0	0	0	0	0	0	0	0	0	0	0	0	0	0	0	0	0	0	0	0	0	0	0	0	0	0	0	0	0	0	0	0	0	0	0	0	0	0	0	0	0	0	0	0	0	0	0	0	0	0	0	0	0	0	0	0	0	0	0	0	0	0	0	0	0	0	0	0	0	0	0	0	0	0	0	0	0	0	0	0	0	1	0	1	0	0	0	0	0	0	0	0	0	0	0	0	0	0	0	0	0	0	0	0	0	0	1	1	0	0	0	0	0	0	509	539	D3 Acetylation (K); D3 Acetylation (K); D3 Acetylation (K); D3 Acetylation (N-term); Oxidation (M)	K1:D3 Acetylation (K):1000.00;K1:D3 Acetylation (N-term):1000.00;M20:Oxidation (M):1000.00;K27:D3 Acetylation (K):1000.00;K31:D3 Acetylation (K):1000.00	24562	1.1359-1.1583
53	MMAR_4089|atpA|CDS|5041019-5042668|-|ATP	TRUE	K.K(+45.03)(+45.03)GFASSTGESVVPDEHVEAM(+15.99)DEEDLGK(+45.03)ESVK(+45.03)VK(+45.03).K	Y	30.03	3773.83	33	4.6	1258.95	3	77.0114																																																																																																																																																																																																																																																	29Feb2024_DDH_3740DDA_x38_Slot1-51_3_8328.d	7101767	1	0	0	0	0	0	0	0	0	0	0	0	0	0	0	0	0	0	0	0	0	0	0	0	0	0	0	0	0	0	0	0	0	0	0	0	0	0	0	0	0	0	0	0	0	0	0	0	0	0	0	0	0	0	0	0	0	0	0	0	0	0	0	0	0	0	0	0	0	0	0	0	0	0	0	0	0	0	0	0	0	0	0	0	0	0	0	0	0	0	0	0	0	0	0	0	0	0	0	0	0	0	0	0	0	0	0	0	0	0	0	0	0	0	1	0	0	0	0	0	0	509	541	D3 Acetylation (K); D3 Acetylation (K); D3 Acetylation (K); D3 Acetylation (K); D3 Acetylation (N-term); more	K1:D3 Acetylation (K):1000.00;K1:D3 Acetylation (N-term):1000.00;M20:Oxidation (M):1000.00;K27:D3 Acetylation (K):1000.00;K31:D3 Acetylation (K):1000.00;K33:D3 Acetylation (K):1000.00	27830	1.1717-1.1940
53	MMAR_4089|atpA|CDS|5041019-5042668|-|ATP	TRUE	K.K(+45.03)(+45.03)PAPQK(+45.03)K(+45.03).K	Y	30.16	975.614	7	-2.4	488.81	2	39.2449																																																																																								789	532						312														514	701		286					54.8		410	219																																																																																								8400	15000						4170														6430	16200		3460					1670		4490	3730	29Feb2024_DDH_3740DDA_x39_Slot1-52_2_8332.d	6943079	22	0	0	0	0	0	0	0	0	0	0	0	0	0	0	0	0	0	0	0	0	0	0	0	0	0	0	0	0	0	0	0	0	0	0	0	0	0	0	0	0	0	0	0	0	0	0	0	0	0	0	0	0	0	0	0	0	0	0	0	0	0	0	0	0	0	0	0	0	0	0	0	0	0	0	0	0	0	0	0	0	0	0	0	0	0	0	0	1	2	0	0	0	0	1	2	0	2	0	0	0	0	0	0	0	0	0	0	1	1	2	0	1	2	1	1	1	1	1	1	1	542	548	D3 Acetylation (K); D3 Acetylation (K); D3 Acetylation (K); D3 Acetylation (N-term)	K1:D3 Acetylation (K):1000.00;K1:D3 Acetylation (N-term):1000.00;K6:D3 Acetylation (K):1000.00;K7:D3 Acetylation (K):1000.00	3557	0.8054-0.8280
53	MMAR_4089|atpA|CDS|5041019-5042668|-|ATP	TRUE	K.K(+45.03)(+45.03)PAPQK(+45.03)K(+45.03)K(+45.03).X	Y	36.16	1148.74	8	-2.4	575.369	2	43.3613													946		1380	1380		1500	1170	879	1150										967	1080	1190																																								572		378				1050	967		3320	3340	3420				5420	6200	6020	1840		1860	4060	3730	4240	374	802	677	1360	1320	1190	1020	976	773	1590	1410	929	5400	5350	5040	3680	2890	2990	2520	2700	2530	3020	3220	3160													19100		20800	39900		26000	13800	11200	12000										11000	12100	13900																																								6440		6760				10100	10900		28000	31300	91000				140000	157000	133000	18800		32500	67200	30000	68200	31500	25400	8600	32400	13700	12700	10900	9360	9610	51200	17200	23400	127000	134000	136000	120000	104000	86900	74700	49200	78800	56200	58000	57100	29Feb2024_DDH_3740DDA_x34_Slot1-47_2_8313.d	6292798	108	0	0	0	0	0	0	0	0	0	0	0	0	1	0	1	3	0	2	1	1	1	0	0	0	0	0	0	0	0	0	1	1	1	0	0	0	0	0	0	0	0	0	0	0	0	0	0	0	0	0	0	0	0	0	0	0	0	0	0	0	1	0	0	0	0	0	0	0	0	0	0	0	1	0	1	0	0	0	1	1	0	1	1	3	0	0	0	3	4	3	1	0	2	2	1	2	3	4	2	2	3	1	1	1	2	3	2	3	4	3	4	4	4	4	3	2	4	3	3	2	542	549	D3 Acetylation (K); D3 Acetylation (K); D3 Acetylation (K); D3 Acetylation (K); D3 Acetylation (N-term)	K1:D3 Acetylation (K):1000.00;K1:D3 Acetylation (N-term):1000.00;K6:D3 Acetylation (K):1000.00;K7:D3 Acetylation (K):1000.00;K8:D3 Acetylation (K):1000.00	4957	0.8886-0.9112
53	MMAR_4089|atpA|CDS|5041019-5042668|-|ATP	TRUE	R.K(+45.03)(+45.03)T(+45.03)GKTAVC(+57.02)VDTILNQR.Q	Y	55.91	1938.06	16	0.4	647.021	3	72.95														3370																																																																																																			3550																					26900																																																																																																			23400								29Feb2024_DDH_3740DDA_x38_Slot1-51_2_8327.d	6935974	4	0	0	0	0	0	0	0	0	0	0	0	0	0	1	0	0	0	0	0	0	0	0	0	0	0	0	0	0	0	0	0	0	0	0	1	0	0	0	0	0	0	0	0	0	0	0	0	0	0	0	0	0	0	0	0	0	0	0	0	0	0	0	0	0	0	0	0	0	0	0	0	0	0	0	0	0	0	0	0	0	0	0	0	0	0	0	0	1	0	0	0	0	0	0	0	0	0	0	0	0	0	0	0	0	0	0	0	0	0	0	0	0	1	0	0	0	0	0	0	0	175	190	Carbamidomethylation; D3 Acetylation (K); D3 Acetylation (N-term); D3 O-Acylation (STY)	K1:D3 Acetylation (K):7.77;K1:D3 Acetylation (N-term):7.77;T2:D3 O-Acylation (STY):16.66	25189	0.8706-0.8931
53	MMAR_4089|atpA|CDS|5041019-5042668|-|ATP	TRUE	R.K(+45.03)(+45.03)TGK(+45.03)TAVC(+57.02)VDTILN(+0.98)QR.Q	Y	41.23	1939.04	16	0	647.346	3	72.215																																																																																																																																																																																																																																																	29Feb2024_DDH_3740DDA_x30_Slot1-42_1_8298.d	4565007	4	0	0	0	0	0	0	0	0	0	0	0	0	0	0	0	0	0	0	0	0	0	0	0	0	0	0	0	0	0	0	0	0	0	0	0	0	0	0	0	0	0	0	0	0	0	0	0	0	0	0	0	0	0	0	0	0	0	0	0	0	0	0	0	0	0	0	0	0	0	0	0	0	0	0	0	0	0	0	0	0	0	0	0	0	0	0	0	2	0	0	0	0	0	0	0	0	0	0	0	0	0	0	0	0	0	0	0	1	0	0	0	1	0	0	0	0	0	0	0	0	175	190	Carbamidomethylation; D3 Acetylation (K); D3 Acetylation (K); D3 Acetylation (N-term); Deamidation (NQ)	K1:D3 Acetylation (K):1000.00;K1:D3 Acetylation (N-term):1000.00;K4:D3 Acetylation (K):1000.00;N14:Deamidation (NQ):8.69	54225	0.8742-0.8968
53	MMAR_4089|atpA|CDS|5041019-5042668|-|ATP	TRUE	R.K(+45.03)(+45.03)TGK(+45.03)TAVC(+57.02)VDTILNQR.Q	Y	65.86	1938.06	16	0.1	647.017	3	71.7225					272	317	345		843	273		863	3160	6480	6160	12400	12200	12800	3150	4870	5350	714	602		179		217				13700	13400	13000	670	757	782																									214												2600	2990	1470				7840	7850	7640	21800	21700	21100	2930	2960	1680	28200	32800	35700	10800	11600	10100	16900	17100	16900	3220	3740	4050	1470	1530	1520	1770		1790	3170	3070	2940	12800	13600	12500	14200	10400	9970	3530	5600	3080	8440	7570	7410					5070	5450	3850		12700	5880		12700	58500	53600	116000	101000	400000	204000	63800	95500	102000	19400	10200		2750		3800				173000	243000	210000	8380	9660	12400																									4860												30700	28700	36900				94200	97200	154000	483000	334000	152000	26700	29000	18500	351000	545000	299000	163000	136000	170000	186000	293000	179000	51900	37800	40200	27800	8940	10800	11200		23900	19400	36200	21600	225000	175000	229000	173000	158000	232000	39800	91100	17300	166000	108000	119000	29Feb2024_DDH_3740DDA_x30_Slot1-42_2_8299.d	4475500	327	0	0	0	3	2	3	2	4	3	3	1	3	3	2	5	2	8	5	4	4	4	5	3	2	3	2	2	0	0	0	5	5	5	2	1	2	0	0	0	1	1	0	0	0	0	3	2	1	0	0	0	0	0	0	0	2	0	0	0	0	4	2	1	0	0	0	0	0	0	0	0	0	2	3	4	1	1	0	4	4	6	6	4	4	2	3	2	9	10	8	5	4	4	6	6	7	5	3	2	4	3	2	3	3	3	3	4	3	6	7	7	6	4	7	4	6	2	10	4	6	175	190	Carbamidomethylation; D3 Acetylation (K); D3 Acetylation (K); D3 Acetylation (N-term)	K1:D3 Acetylation (K):1000.00;K1:D3 Acetylation (N-term):1000.00;K4:D3 Acetylation (K):1000.00	55564	0.8742-0.8968
53	MMAR_4089|atpA|CDS|5041019-5042668|-|ATP	TRUE	R.K(+45.03)(+45.03)TGKT(+45.03)AVC(+57.02)VDTILNQR.Q	Y	26.05	1938.06	16	-16.8	647.012	3	71.286																																																																																																																																																																																																																																																	06Apr2024_DDH_3740_x01L_Slot1-10_3_8533.d	4718565	1	0	0	1	0	0	0	0	0	0	0	0	0	0	0	0	0	0	0	0	0	0	0	0	0	0	0	0	0	0	0	0	0	0	0	0	0	0	0	0	0	0	0	0	0	0	0	0	0	0	0	0	0	0	0	0	0	0	0	0	0	0	0	0	0	0	0	0	0	0	0	0	0	0	0	0	0	0	0	0	0	0	0	0	0	0	0	0	0	0	0	0	0	0	0	0	0	0	0	0	0	0	0	0	0	0	0	0	0	0	0	0	0	0	0	0	0	0	0	0	0	175	190	Carbamidomethylation; D3 Acetylation (K); D3 Acetylation (N-term); D3 O-Acylation (STY)	K1:D3 Acetylation (K):12.33;K1:D3 Acetylation (N-term):12.33;T5:D3 O-Acylation (STY):12.33	80784	0.8979-0.9206
53	MMAR_4089|atpA|CDS|5041019-5042668|-|ATP	TRUE	R.K(+45.03)(+45.03)TGKTAVC(+57.02)VDTILNQR.Q	Y	62.26	1893.03	16	-0.6	632.009	3	67.3013				19400														3760	11400		12200			13800						12900		13800	12500	10900	10700															2800		165									1310													14800			19100		14500			7590													1030	1490							1250	1270					1840															144000														35100	90800		99000			109000						104000		111000	103000	93500	102000															27300		3220									14200													112000			141000		109000			61700													7370	7690							6310	5270					6770												29Feb2024_DDH_3740DDA_x34_Slot1-47_1_8312.d	7274705	47	0	0	0	3	1	0	0	0	0	0	0	1	1	0	0	0	0	1	1	0	1	0	0	2	0	0	0	0	0	1	1	1	1	1	1	0	0	0	0	0	0	0	0	0	0	0	0	1	0	1	0	1	0	0	0	1	0	0	0	0	2	0	0	0	1	1	0	0	0	0	0	0	0	1	0	1	1	1	1	0	0	1	0	0	0	0	0	0	1	0	1	0	0	0	2	1	0	0	0	1	0	0	2	1	0	1	0	1	2	1	0	0	0	0	0	1	0	1	0	0	175	190	Carbamidomethylation; D3 Acetylation (K); D3 Acetylation (N-term)	K1:D3 Acetylation (K):0.00;K1:D3 Acetylation (N-term):0.00	17222	0.8660-0.8886
53	MMAR_4089|atpA|CDS|5041019-5042668|-|ATP	TRUE	V.K(+45.03)(+45.03)VK(+45.03)K(+45.03)PAPQK(+45.03)K(+45.03).K	Y	20.92	1420.93	10	7.3	711.473	2	55.1106																	313															310	420																																																			628				1460								247			439	133								90.9		1030	1090	705	763					508	572																		6650															3630	4460																																																			6730				14400								5560			5090	2980								6260		22100	21100	17800	9230					6870	5890		29Feb2024_DDH_3740DDA_x39_Slot1-52_2_8332.d	7709392	35	0	0	0	0	0	0	0	0	0	0	0	0	0	0	0	0	1	0	0	0	0	0	0	0	0	0	0	0	0	0	0	1	1	0	0	0	0	0	0	0	0	0	0	0	0	0	0	0	0	0	0	0	0	0	0	0	0	0	0	0	0	0	0	0	0	0	0	0	0	0	0	0	0	0	0	0	0	0	0	0	0	0	0	1	0	0	0	1	0	0	0	0	0	0	0	2	1	1	2	1	0	1	1	1	1	1	1	2	1	2	2	2	1	1	1	1	1	2	1	0	539	548	D3 Acetylation (K); D3 Acetylation (K); D3 Acetylation (K); D3 Acetylation (K); D3 Acetylation (K); more	K1:D3 Acetylation (K):1000.00;K1:D3 Acetylation (N-term):1000.00;K3:D3 Acetylation (K):1000.00;K4:D3 Acetylation (K):1000.00;K9:D3 Acetylation (K):1000.00;K10:D3 Acetylation (K):1000.00	9730	0.9671-0.9896
53	MMAR_4089|atpA|CDS|5041019-5042668|-|ATP	TRUE	V.K(+45.03)EPLQTGIK(+45.03)AIDAM(+15.99)TPIGRGQR.Q	Y	23.05	2485.36	22	-7.6	829.451	3	103.146																																																																																																																																																																																																																																																	06Apr2024_DDH_3740_x05L_Slot1-14_2_8546.d	6329139	1	0	0	0	0	0	0	0	0	0	0	0	0	0	1	0	0	0	0	0	0	0	0	0	0	0	0	0	0	0	0	0	0	0	0	0	0	0	0	0	0	0	0	0	0	0	0	0	0	0	0	0	0	0	0	0	0	0	0	0	0	0	0	0	0	0	0	0	0	0	0	0	0	0	0	0	0	0	0	0	0	0	0	0	0	0	0	0	0	0	0	0	0	0	0	0	0	0	0	0	0	0	0	0	0	0	0	0	0	0	0	0	0	0	0	0	0	0	0	0	0	146	167	D3 Acetylation (K); D3 Acetylation (N-term); Oxidation (M)	K1:D3 Acetylation (N-term):1000.00;K9:D3 Acetylation (K):1000.00;M14:Oxidation (M):1000.00	112677	1.0636-1.0861
53	MMAR_4089|atpA|CDS|5041019-5042668|-|ATP	TRUE	K.K(+45.03)GFASSTGESVVPDEHVEAM(+15.99)DEEDLGK.E	Y	47.64	2923.31	27	4.6	975.438	3	48.3341																																																																																																																																																																																																																																																	29Feb2024_DDH_3740DDA_x26_Slot1-38_3_8284.d	2917540	5	0	0	0	0	0	0	0	0	0	0	0	0	0	0	0	0	0	0	0	0	0	0	0	0	0	0	0	0	0	0	0	0	0	0	0	0	0	0	0	0	0	0	0	0	0	0	0	0	0	0	0	0	0	0	0	0	0	0	0	0	0	0	0	0	0	0	0	0	0	0	0	0	2	0	1	1	0	1	0	0	0	0	0	0	0	0	0	0	0	0	0	0	0	0	0	0	0	0	0	0	0	0	0	0	0	0	0	0	0	0	0	0	0	0	0	0	0	0	0	0	509	535	D3 Acetylation (N-term); Oxidation (M)	K1:D3 Acetylation (N-term):1000.00;M20:Oxidation (M):1000.00	55891	1.0229-1.0454
53	MMAR_4089|atpA|CDS|5041019-5042668|-|ATP	TRUE	K.K(+45.03)GFASSTGESVVPDEHVEAM(+15.99)DEEDLGK(+45.03)ESVK.V	Y	55.57	3411.58	31	5.1	1138.19	3	53.0822																																																																																																																																																																																																																																																	29Feb2024_DDH_3740DDA_x26_Slot1-38_2_8283.d	3164263	8	0	0	0	0	0	0	0	0	0	0	0	0	0	0	0	0	0	0	0	0	0	1	0	0	0	0	0	0	1	0	0	0	0	0	1	0	0	0	0	0	0	0	0	0	0	0	0	0	0	0	0	0	0	0	0	0	0	0	0	0	0	0	0	0	0	0	0	0	0	0	0	0	0	2	0	0	1	0	0	0	0	0	0	0	2	0	0	0	0	0	0	0	0	0	0	0	0	0	0	0	0	0	0	0	0	0	0	0	0	0	0	0	0	0	0	0	0	0	0	0	509	539	D3 Acetylation (K); D3 Acetylation (N-term); Oxidation (M)	K1:D3 Acetylation (N-term):1000.00;M20:Oxidation (M):1000.00;K27:D3 Acetylation (K):0.00	65302	1.0965-1.1189
53	MMAR_4089|atpA|CDS|5041019-5042668|-|ATP	TRUE	K.K(+45.03)GFASSTGESVVPDEHVEAM(+15.99)DEEDLGKESVK.V	Y	55.61	3366.55	31	-7.2	842.63	4	47.082																																																																																																																																																																																																																																																	29Feb2024_DDH_3740DDA_x26_Slot1-38_1_8282.d	2830866	4	0	0	0	0	0	0	0	0	0	0	0	0	0	0	0	0	0	0	0	0	0	0	0	0	0	0	0	0	0	0	0	0	0	0	0	0	0	0	0	0	0	0	0	0	0	0	0	0	0	0	0	0	0	0	0	0	0	0	0	0	0	0	0	0	0	0	0	0	0	0	0	0	1	1	1	1	0	0	0	0	0	0	0	0	0	0	0	0	0	0	0	0	0	0	0	0	0	0	0	0	0	0	0	0	0	0	0	0	0	0	0	0	0	0	0	0	0	0	0	0	509	539	D3 Acetylation (N-term); Oxidation (M)	K1:D3 Acetylation (N-term):1000.00;M20:Oxidation (M):1000.00	54501	1.0436-1.0660
53	MMAR_4089|atpA|CDS|5041019-5042668|-|ATP	TRUE	K.K(+45.03)GFASSTGESVVPDEHVEAM(+15.99)DEEDLGKESVK(+45.03).V	Y	34.58	3411.58	31	2.5	1138.19	3	53.12																																																																																																																																																																																																																																																	29Feb2024_DDH_3740DDA_x29_Slot1-41_3_8295.d	3291584	5	0	0	0	0	0	0	0	0	0	0	0	0	0	0	0	0	0	0	0	0	0	0	0	0	0	0	0	0	0	0	0	0	0	0	0	1	0	0	0	0	0	0	0	0	0	0	0	0	0	0	0	0	0	0	0	0	0	0	0	0	0	0	0	0	0	0	0	0	0	0	0	0	1	0	1	0	1	0	0	0	0	0	0	0	0	0	1	0	0	0	0	0	0	0	0	0	0	0	0	0	0	0	0	0	0	0	0	0	0	0	0	0	0	0	0	0	0	0	0	0	509	539	D3 Acetylation (K); D3 Acetylation (N-term); Oxidation (M)	K1:D3 Acetylation (N-term):1000.00;M20:Oxidation (M):1000.00;K31:D3 Acetylation (K):3.13	63770	1.0911-1.1135
53	MMAR_4089|atpA|CDS|5041019-5042668|-|ATP	TRUE	K.K(+45.03)GFASSTGESVVPDEHVEAMDEEDLGK.E	Y	55.79	2907.32	27	0.8	970.108	3	54.1833																																																																																																																																																																																																																																																	06Apr2024_DDH_3740_x02L_Slot1-11_2_8535.d	3873219	24	0	2	0	0	1	1	0	0	0	0	1	2	0	0	0	0	0	0	0	0	0	0	2	3	1	1	2	2	1	1	0	0	0	1	1	1	0	0	0	0	0	0	0	0	0	0	0	0	0	0	0	0	0	0	0	0	0	0	1	0	0	0	0	0	0	0	0	0	0	0	0	0	0	0	0	0	0	0	0	0	0	0	0	0	0	0	0	0	0	0	0	0	0	0	0	0	0	0	0	0	0	0	0	0	0	0	0	0	0	0	0	0	0	0	0	0	0	0	0	0	509	535	D3 Acetylation (N-term)	K1:D3 Acetylation (N-term):1000.00	50271	1.0258-1.0483
53	MMAR_4089|atpA|CDS|5041019-5042668|-|ATP	TRUE	K.K(+45.03)GFASSTGESVVPDEHVEAMDEEDLGK(+45.03)ESVK.V	Y	64.34	3395.58	31	2.2	1132.86	3	58.4221			431	449	734	567		666	202	1040			503	520	476					140		860	857	1300	1610	1440	1190	1570	1370	1420	379			2460	1920																							749																		307	498	499																																													9520	16900	12400	15300		11300	8380	17900			8700	13300	9510					5690		15500	40300	17600	44800	24100	35200	25500	21700	24000	16200			29400	25100																							43600																		8980	10800	20500																																											06Apr2024_DDH_3740_x03L_Slot1-12_2_8538.d	4177135	54	0	0	1	2	1	2	0	1	1	2	0	1	2	1	1	0	0	0	0	1	1	1	3	1	2	1	3	1	1	1	2	2	0	1	2	0	0	0	0	0	0	0	0	0	0	0	0	0	0	0	0	0	0	0	0	0	0	3	3	1	2	0	0	0	0	0	0	0	0	0	0	0	2	0	0	1	2	2	0	0	0	0	0	0	0	0	0	0	0	0	0	0	0	0	0	0	0	0	0	0	0	0	0	0	0	0	0	0	0	0	0	0	0	0	0	0	0	0	0	0	509	539	D3 Acetylation (K); D3 Acetylation (N-term)	K1:D3 Acetylation (N-term):1000.00;K27:D3 Acetylation (K):0.00	53839	1.0888-1.1112
53	MMAR_4089|atpA|CDS|5041019-5042668|-|ATP	TRUE	K.K(+45.03)GFASSTGESVVPDEHVEAMDEEDLGK(+45.03)ESVK(+45.03).V	Y	58.05	3440.61	31	-8.4	1147.86	3	65.7792																			374	367																																																																																																																							9360	9910																																																																																																					06Apr2024_DDH_3740_x07L_Slot1-16_2_8554.d	4513221	10	0	0	0	0	0	0	0	0	0	0	0	0	1	1	0	2	0	0	2	1	0	1	0	0	0	0	0	0	0	0	0	0	0	0	0	1	0	0	0	0	0	0	0	0	0	0	0	0	0	0	0	0	0	0	0	0	0	0	0	0	1	0	0	0	0	0	0	0	0	0	0	0	0	0	0	0	0	0	0	0	0	0	0	0	0	0	0	0	0	0	0	0	0	0	0	0	0	0	0	0	0	0	0	0	0	0	0	0	0	0	0	0	0	0	0	0	0	0	0	0	509	539	D3 Acetylation (K); D3 Acetylation (K); D3 Acetylation (N-term)	K1:D3 Acetylation (N-term):1000.00;K27:D3 Acetylation (K):1000.00;K31:D3 Acetylation (K):1000.00	66402	1.1130-1.1354
53	MMAR_4089|atpA|CDS|5041019-5042668|-|ATP	TRUE	K.K(+45.03)GFASSTGESVVPDEHVEAMDEEDLGK(+45.03)ESVK(+45.03)VK(+45.03).K	Y	37.5	3712.81	33	1.3	1238.61	3	69.9448																																																																																																																																																																																																																																																	06Apr2024_DDH_3740_x05L_Slot1-14_2_8546.d	4709786	3	0	0	0	0	0	0	0	0	0	0	0	0	0	1	1	0	0	0	1	0	0	0	0	0	0	0	0	0	0	0	0	0	0	0	0	0	0	0	0	0	0	0	0	0	0	0	0	0	0	0	0	0	0	0	0	0	0	0	0	0	0	0	0	0	0	0	0	0	0	0	0	0	0	0	0	0	0	0	0	0	0	0	0	0	0	0	0	0	0	0	0	0	0	0	0	0	0	0	0	0	0	0	0	0	0	0	0	0	0	0	0	0	0	0	0	0	0	0	0	0	509	541	D3 Acetylation (K); D3 Acetylation (K); D3 Acetylation (K); D3 Acetylation (N-term)	K1:D3 Acetylation (N-term):1000.00;K27:D3 Acetylation (K):1000.00;K31:D3 Acetylation (K):1000.00;K33:D3 Acetylation (K):1000.00	71078	1.1612-1.1835
53	MMAR_4089|atpA|CDS|5041019-5042668|-|ATP	TRUE	K.K(+45.03)GFASSTGESVVPDEHVEAMDEEDLGKES(+45.03)VK.V	Y	43.51	3395.58	31	-3.3	1132.86	3	58.4801																																																											321																																																																																																																								11800																																																														06Apr2024_DDH_3740_x20L_Slot1-31_2_8601.d	4174247	3	0	0	0	0	0	0	0	0	0	0	0	0	0	0	0	0	0	0	0	0	0	0	0	0	0	0	0	0	0	0	0	0	0	0	0	0	0	0	0	0	0	0	0	0	1	0	0	0	0	1	0	0	0	0	0	0	0	0	1	0	0	0	0	0	0	0	0	0	0	0	0	0	0	0	0	0	0	0	0	0	0	0	0	0	0	0	0	0	0	0	0	0	0	0	0	0	0	0	0	0	0	0	0	0	0	0	0	0	0	0	0	0	0	0	0	0	0	0	0	0	509	539	D3 Acetylation (N-term); D3 O-Acylation (STY)	K1:D3 Acetylation (N-term):1000.00;S29:D3 O-Acylation (STY):39.12	41681	1.0861-1.1085
53	MMAR_4089|atpA|CDS|5041019-5042668|-|ATP	TRUE	K.K(+45.03)GFASSTGESVVPDEHVEAMDEEDLGKESVK.V	Y	69.28	3350.55	31	-0.2	838.642	4	51.7767																											238																																																																																																																								4500																																																																																														06Apr2024_DDH_3740_x04L_Slot1-13_3_8544.d	3698828	29	1	0	0	2	1	0	1	0	0	3	1	1	0	0	0	0	0	0	0	0	0	1	1	0	2	2	2	0	2	1	0	0	0	1	0	1	0	0	0	0	0	0	0	0	0	0	0	0	0	0	0	0	0	0	0	0	0	1	2	1	0	0	0	0	0	0	0	0	0	0	0	0	0	0	0	0	0	2	0	0	0	0	0	0	0	0	0	0	0	0	0	0	0	0	0	0	0	0	0	0	0	0	0	0	0	0	0	0	0	0	0	0	0	0	0	0	0	0	0	0	509	539	D3 Acetylation (N-term)	K1:D3 Acetylation (N-term):1000.00	51083	1.0672-1.0897
53	MMAR_4089|atpA|CDS|5041019-5042668|-|ATP	TRUE	K.K(+45.03)GFASSTGESVVPDEHVEAMDEEDLGKESVK(+45.03).V	Y	51.68	3395.58	31	1.3	1132.86	3	58.4293	306	355	431				376			1040	1030								143			121					1190									2130																																																																																					7760	8320	9520				10900			17900	14700								5360			3680					17600									24800																																																																																					06Apr2024_DDH_3740_x09L_Slot1-19_3_8561.d	4025017	23	1	2	1	0	0	0	1	0	0	1	2	1	2	1	0	0	0	0	1	1	0	2	1	0	0	0	1	0	0	0	0	0	1	1	2	1	0	0	0	0	0	0	0	0	0	0	0	0	0	0	0	0	0	0	0	0	0	0	0	0	0	0	0	0	0	0	0	0	0	0	0	0	0	0	0	0	0	0	0	0	0	0	0	0	0	0	0	0	0	0	0	0	0	0	0	0	0	0	0	0	0	0	0	0	0	0	0	0	0	0	0	0	0	0	0	0	0	0	0	0	509	539	D3 Acetylation (K); D3 Acetylation (N-term)	K1:D3 Acetylation (N-term):1000.00;K31:D3 Acetylation (K):25.70	60238	1.0942-1.1166
53	MMAR_4089|atpA|CDS|5041019-5042668|-|ATP	TRUE	K.K(+45.03)PAPQ(+0.98)K.K	Y	13.51	713.415	6	11.4	357.715	2	5.465																																																																																																																																																																																																																																																	29Feb2024_DDH_3740DDA_x25_Slot1-37_3_8281.d	979081	1	0	0	0	0	0	0	0	0	0	0	0	0	0	0	0	0	0	0	0	0	0	0	0	0	0	0	0	0	0	0	0	0	0	0	0	0	0	0	0	0	0	0	0	0	0	0	0	0	0	0	0	0	0	0	0	0	0	0	0	0	0	0	0	0	0	0	0	0	0	0	0	0	0	0	1	0	0	0	0	0	0	0	0	0	0	0	0	0	0	0	0	0	0	0	0	0	0	0	0	0	0	0	0	0	0	0	0	0	0	0	0	0	0	0	0	0	0	0	0	0	542	547	D3 Acetylation (N-term); Deamidation (NQ)	K1:D3 Acetylation (N-term):1000.00;Q5:Deamidation (NQ):1000.00	1096	0.7473-0.7700
53	MMAR_4089|atpA|CDS|5041019-5042668|-|ATP	TRUE	K.K(+45.03)PAPQK.K	Y	38.39	712.431	6	-2.6	357.221	2	5.48										152		156																																																																421	360	451							226																																													4480		8980																																																																12700	5940	20400							5190																																				06Apr2024_DDH_3740_x08L_Slot1-17_2_8557.d	1511798	47	1	2	1	1	2	1	0	0	0	2	1	2	0	0	0	0	0	0	0	0	0	2	2	1	1	1	1	1	1	2	0	0	0	1	3	2	0	0	0	0	0	0	0	0	0	0	0	0	1	1	0	0	0	0	0	0	0	2	1	1	0	0	0	0	0	0	0	0	0	0	0	0	1	1	1	1	1	2	0	0	0	0	0	0	1	1	1	0	0	0	0	0	0	0	0	0	0	0	0	0	0	0	0	0	0	0	0	0	0	0	0	0	0	0	0	0	0	0	0	0	542	547	D3 Acetylation (N-term)	K1:D3 Acetylation (N-term):1000.00	788	0.7620-0.7851
53	MMAR_4089|atpA|CDS|5041019-5042668|-|ATP	TRUE	K.K(+45.03)PAPQK(+45.03).K	Y	23.96	757.461	6	-6	379.734	2	19.1064																																																																																																																																																																																																																																																	06Apr2024_DDH_3740_x08L_Slot1-17_2_8557.d	2167816	5	0	0	0	0	0	0	0	0	0	0	0	0	0	1	1	0	0	0	0	0	0	0	1	0	0	0	0	0	0	0	0	0	0	0	0	0	0	0	0	0	0	0	0	0	0	1	0	0	0	0	0	0	0	0	0	0	0	0	0	0	0	0	1	0	0	0	0	0	0	0	0	0	0	0	0	0	0	0	0	0	0	0	0	0	0	0	0	0	0	0	0	0	0	0	0	0	0	0	0	0	0	0	0	0	0	0	0	0	0	0	0	0	0	0	0	0	0	0	0	0	542	547	D3 Acetylation (K); D3 Acetylation (N-term)	K1:D3 Acetylation (N-term):1000.00;K6:D3 Acetylation (K):1000.00	8833	0.7435-0.7666
53	MMAR_4089|atpA|CDS|5041019-5042668|-|ATP	TRUE	K.K(+45.03)PAPQK(+45.03)K.K	Y	39.4	885.555	7	-2.4	443.782	2	10.7974	265		214		157					143																									219																																									429																																													11800		6810		3340					5410																									8220																																									9590																																													06Apr2024_DDH_3740_x04L_Slot1-13_2_8543.d	1685515	56	2	3	1	3	1	1	1	1	1	1	3	1	0	0	0	0	0	0	0	0	0	1	2	1	2	1	2	3	1	1	0	0	0	1	2	2	0	0	0	0	0	0	0	0	0	0	0	0	1	0	1	0	0	0	0	0	0	1	1	1	0	0	0	0	0	0	0	0	0	0	0	0	2	2	1	1	1	2	0	1	0	0	0	0	1	0	0	0	0	0	0	0	2	0	0	0	0	0	0	0	0	0	0	0	0	0	0	0	0	0	0	0	0	0	0	0	0	0	0	0	542	548	D3 Acetylation (K); D3 Acetylation (N-term)	K1:D3 Acetylation (N-term):1000.00;K6:D3 Acetylation (K):14.02	3937	0.7924-0.8154
53	MMAR_4089|atpA|CDS|5041019-5042668|-|ATP	TRUE	K.K(+45.03)PAPQK(+45.03)K(+45.03).K	Y	27.05	930.585	7	4.2	466.3	2	22.9817																																																																																																																																																																																																																																																	06Apr2024_DDH_3740_x05L_Slot1-14_3_8547.d	2444068	4	0	0	0	0	0	0	0	0	0	0	0	0	1	1	2	0	0	0	0	0	0	0	0	0	0	0	0	0	0	0	0	0	0	0	0	0	0	0	0	0	0	0	0	0	0	0	0	0	0	0	0	0	0	0	0	0	0	0	0	0	0	0	0	0	0	0	0	0	0	0	0	0	0	0	0	0	0	0	0	0	0	0	0	0	0	0	0	0	0	0	0	0	0	0	0	0	0	0	0	0	0	0	0	0	0	0	0	0	0	0	0	0	0	0	0	0	0	0	0	0	542	548	D3 Acetylation (K); D3 Acetylation (K); D3 Acetylation (N-term)	K1:D3 Acetylation (N-term):1000.00;K6:D3 Acetylation (K):1000.00;K7:D3 Acetylation (K):1000.00	10693	0.7860-0.8090
53	MMAR_4089|atpA|CDS|5041019-5042668|-|ATP	TRUE	K.K(+45.03)PAPQK(+45.03)K(+45.03)K.X	Y	39.67	1058.68	8	3.4	530.349	2	15.1492	255				165					225	230														244	257	234	207	239	380				135	155	182																																					223	258	214	550	613	518							275		204																																		6110				5070					4990	9590														7600	5120	6410	6750	4850	10400				3830	9550	4060																																					4190	5830	4560	9710	9700	8270							5610		6290																																		06Apr2024_DDH_3740_x17L_Slot1-28_1_8589.d	2309151	44	1	1	2	1	1	2	1	1	1	1	2	1	0	0	0	0	0	0	0	0	0	1	1	1	1	1	1	1	1	1	0	0	0	1	2	1	0	0	0	0	0	0	0	0	0	0	0	0	1	0	0	0	0	0	0	0	0	1	2	1	0	0	0	0	0	0	0	0	0	0	0	0	1	1	1	1	1	1	0	0	1	0	0	0	1	1	2	0	0	0	0	0	0	0	0	0	0	0	0	0	0	0	0	0	0	0	0	0	0	0	0	0	0	0	0	0	0	0	0	0	542	549	D3 Acetylation (K); D3 Acetylation (K); D3 Acetylation (N-term)	K1:D3 Acetylation (N-term):1000.00;K6:D3 Acetylation (K):22.85;K7:D3 Acetylation (K):17.01	2775	0.8503-0.8732
53	MMAR_4089|atpA|CDS|5041019-5042668|-|ATP	TRUE	K.K(+45.03)PAPQK(+45.03)K(+45.03)K(+45.03).X	Y	36.01	1103.71	8	-2.9	552.858	2	28.02	2430	2260	2000	2010	2510	2380	2850	2570	2590	1360	1460	1450	1210	1180	1600				1230	1070	1090	2190	1860	2070	1830	1850	1860	1370	1430	1470	1100	1230	1280	2210	1950	1920																						315	442	561													3500	2960	3100	5110	5120	5290	2050	1970	2120	167	350	353	3230	2940	3150				2410	2720	2400	176																											22200	24600	24500	20700	45200	24300	29500	49400	51400	15900	17100	17500	14800	14200	16600				27600	11900	13400	38600	20400	21500	40900	19200	20100	13800	30600	16200	13400	14600	13400	21700	18300	17400																						5810	8300	5980													28500	27200	27700	44400	42000	45600	18900	22100	20000	10300	5640	5720	27600	29100	29500				54000	26400	21200	3270																											06Apr2024_DDH_3740_x11L_Slot1-21_2_8568.d	2621283	96	1	2	1	1	2	1	1	2	2	1	1	1	1	1	1	2	1	0	2	1	1	2	1	2	2	1	1	1	2	1	2	1	1	1	1	1	1	1	0	0	0	0	1	2	0	0	1	0	1	0	2	0	0	0	1	1	1	1	1	1	3	2	1	0	0	0	0	0	0	0	0	0	1	1	1	1	1	1	1	1	1	2	1	1	1	1	1	0	0	0	2	1	1	1	0	1	0	0	0	3	2	2	0	0	0	0	0	0	0	0	0	0	0	0	0	0	0	0	0	0	542	549	D3 Acetylation (K); D3 Acetylation (K); D3 Acetylation (K); D3 Acetylation (N-term)	K1:D3 Acetylation (N-term):1000.00;K6:D3 Acetylation (K):1000.00;K7:D3 Acetylation (K):1000.00;K8:D3 Acetylation (K):1000.00	15486	0.8393-0.8622
53	MMAR_4089|atpA|CDS|5041019-5042668|-|ATP	TRUE	K.K(+45.03)PAPQK(+45.03)KK(+45.03).X	Y	30.69	1058.68	8	-5.5	530.342	2	15.1398	255																																			182																																																																																					6110																																			4060																																																																																					06Apr2024_DDH_3740_x01L_Slot1-10_1_8531.d	2009146	2	1	0	0	0	0	0	0	0	0	0	0	0	0	0	0	0	0	0	0	0	0	0	0	0	0	0	0	0	0	0	0	0	0	0	0	1	0	0	0	0	0	0	0	0	0	0	0	0	0	0	0	0	0	0	0	0	0	0	0	0	0	0	0	0	0	0	0	0	0	0	0	0	0	0	0	0	0	0	0	0	0	0	0	0	0	0	0	0	0	0	0	0	0	0	0	0	0	0	0	0	0	0	0	0	0	0	0	0	0	0	0	0	0	0	0	0	0	0	0	0	542	549	D3 Acetylation (K); D3 Acetylation (K); D3 Acetylation (N-term)	K1:D3 Acetylation (N-term):1000.00;K6:D3 Acetylation (K):12.28;K8:D3 Acetylation (K):8.14	6826	0.8567-0.8796
53	MMAR_4089|atpA|CDS|5041019-5042668|-|ATP	TRUE	K.K(+45.03)PAPQKK(+45.03).K	Y	29.67	885.555	7	-2.2	443.782	2	10.8003																																																																																																																																																																																																																																																	06Apr2024_DDH_3740_x10L_Slot1-20_2_8565.d	1737116	1	0	0	0	0	0	0	0	0	0	0	0	0	0	0	0	0	0	0	0	0	0	0	0	0	0	0	0	0	1	0	0	0	0	0	0	0	0	0	0	0	0	0	0	0	0	0	0	0	0	0	0	0	0	0	0	0	0	0	0	0	0	0	0	0	0	0	0	0	0	0	0	0	0	0	0	0	0	0	0	0	0	0	0	0	0	0	0	0	0	0	0	0	0	0	0	0	0	0	0	0	0	0	0	0	0	0	0	0	0	0	0	0	0	0	0	0	0	0	0	0	542	548	D3 Acetylation (K); D3 Acetylation (N-term)	K1:D3 Acetylation (N-term):1000.00;K7:D3 Acetylation (K):12.28	3626	0.7768-0.7998
53	MMAR_4089|atpA|CDS|5041019-5042668|-|ATP	TRUE	R.K(+45.03)T(+45.03)GKTAVC(+57.02)VDTILNQR.Q	Y	56.9	1893.03	16	0.3	632.013	3	56.6648		18400						18500																																																																																																																		144000						140000																																																																																																																	06Apr2024_DDH_3740_x03L_Slot1-12_2_8538.d	4085264	4	0	3	0	0	0	0	0	1	0	0	0	0	0	0	0	0	0	0	0	0	0	0	0	0	0	0	0	0	0	0	0	0	0	0	0	0	0	0	0	0	0	0	0	0	0	0	0	0	0	0	0	0	0	0	0	0	0	0	0	0	0	0	0	0	0	0	0	0	0	0	0	0	0	0	0	0	0	0	0	0	0	0	0	0	0	0	0	0	0	0	0	0	0	0	0	0	0	0	0	0	0	0	0	0	0	0	0	0	0	0	0	0	0	0	0	0	0	0	0	0	175	190	Carbamidomethylation; D3 Acetylation (N-term); D3 O-Acylation (STY)	K1:D3 Acetylation (N-term):1000.00;T2:D3 O-Acylation (STY):4.52	50960	0.8887-0.9115
53	MMAR_4089|atpA|CDS|5041019-5042668|-|ATP	TRUE	R.K(+45.03)TGK(+45.03)TAVC(+57.02)VDTILN(+0.98)QR.Q	Y	45.03	1894.01	16	3.2	948.004	2	56.6485																																																																																																																																																																																																																																																	29Feb2024_DDH_3740DDA_x29_Slot1-41_2_8294.d	3504803	11	0	0	0	0	0	0	0	0	1	0	0	0	0	0	0	0	0	0	0	0	0	0	0	0	0	0	0	0	0	0	1	0	0	0	0	0	0	0	0	0	0	0	0	0	0	0	0	0	0	1	1	0	0	0	1	0	0	0	0	0	0	0	0	0	0	0	0	0	0	0	0	0	0	0	0	0	0	0	0	0	0	0	0	0	0	2	0	0	0	0	0	0	0	0	0	1	0	0	0	0	0	0	0	1	0	0	0	0	1	1	0	0	0	0	0	0	0	0	0	0	175	190	Carbamidomethylation; D3 Acetylation (K); D3 Acetylation (N-term); Deamidation (NQ)	K1:D3 Acetylation (N-term):1000.00;K4:D3 Acetylation (K):1000.00;N14:Deamidation (NQ):0.00	70268	1.1458-1.1681
53	MMAR_4089|atpA|CDS|5041019-5042668|-|ATP	TRUE	R.K(+45.03)TGK(+45.03)TAVC(+57.02)VDTILNQ(+0.98)R.Q	Y	37.99	1894.01	16	11	632.349	3	56.8786																																																																																																																																																																																																																																																	06Apr2024_DDH_3740_x10L_Slot1-20_1_8564.d	3973907	3	0	0	0	0	0	0	0	0	0	0	0	0	0	0	0	0	0	0	0	0	0	0	0	0	0	0	0	1	0	0	0	0	0	0	0	0	0	0	0	0	0	0	0	0	0	0	0	0	0	0	0	0	0	0	0	0	0	0	0	0	0	0	0	0	0	0	0	0	0	0	0	0	0	0	0	0	0	0	0	0	0	0	0	0	0	0	0	0	0	0	0	0	0	0	0	0	0	0	0	0	0	0	0	1	1	0	0	0	0	0	0	0	0	0	0	0	0	0	0	0	175	190	Carbamidomethylation; D3 Acetylation (K); D3 Acetylation (N-term); Deamidation (NQ)	K1:D3 Acetylation (N-term):1000.00;K4:D3 Acetylation (K):1000.00;Q15:Deamidation (NQ):7.65	59186	0.8906-0.9134
53	MMAR_4089|atpA|CDS|5041019-5042668|-|ATP	TRUE	R.K(+45.03)TGK(+45.03)TAVC(+57.02)VDTILNQR.Q	Y	69.29	1893.03	16	-0.1	947.509	2	56.8219	8790	6850	8010	9660	11500	11900	12000	15500	7800	12900	8840	21500	8330	9950	8320	6690	5630	7180	5440	5730	18600	20100	21800	5560	23900	24900	23100	8660	10400	24200	16000	24600	12800	20200	10700	21600								119		186			3070	406	3440				152		184	2190	2220	1540	546	2180	1810										8630	8400	9400	15700	36900	16500	12400	8710	11800	6390		5720	12200	9930	12300				7170	12500	13400	3240	674	2940				4490	3530	2480	1250		1140		213	54.4	1840	1920					157					146	234000	148000	234000	371000	399000	254000	320000	348000	274000	103000	225000	276000	174000	211000	297000	126000	109000	79200	120000	255000	271000	325000	286000	63800	391000	536000	368000	351000	175000	387000	406000	417000	326000	341000	512000	514000								9870		9320			53700	22400	57400				6890		4020	21700	29500	20000	22500	27200	30600										312000	73700	220000	531000	713000	284000	399000	160000	405000	235000		60500	344000	112000	230000				178000	392000	457000	26900	6790	29300				29000	23200	39400	18900		10800		7930	2060	20300	24500					1620					1800	29Feb2024_DDH_3740DDA_x31_Slot1-43_3_8303.d	3687933	343	4	2	3	6	6	3	4	4	4	2	4	3	3	4	5	4	4	3	3	4	5	4	5	2	4	5	6	4	2	4	4	6	4	5	5	5	2	2	4	0	0	1	1	4	2	3	2	2	6	3	5	0	1	1	5	0	1	2	3	2	3	2	4	0	0	0	0	0	0	0	0	0	4	1	3	4	5	2	4	2	4	4	0	2	3	2	2	0	1	0	2	4	4	9	3	4	0	0	0	7	4	8	3	4	4	1	4	2	4	6	2	0	0	0	2	1	4	3	6	3	175	190	Carbamidomethylation; D3 Acetylation (K); D3 Acetylation (N-term)	K1:D3 Acetylation (N-term):1000.00;K4:D3 Acetylation (K):1000.00	58728	1.1359-1.1583
53	MMAR_4089|atpA|CDS|5041019-5042668|-|ATP	TRUE	R.K(+45.03)TGKT(+45.03)AVC(+57.02)VDTILNQR.Q	Y	52.9	1893.03	16	1.4	632.014	3	56.6646																												16100																																																																																																																								127000																																																																																													06Apr2024_DDH_3740_x10L_Slot1-20_1_8564.d	3958522	1	0	0	0	0	0	0	0	0	0	0	0	0	0	0	0	0	0	0	0	0	0	0	0	0	0	0	0	1	0	0	0	0	0	0	0	0	0	0	0	0	0	0	0	0	0	0	0	0	0	0	0	0	0	0	0	0	0	0	0	0	0	0	0	0	0	0	0	0	0	0	0	0	0	0	0	0	0	0	0	0	0	0	0	0	0	0	0	0	0	0	0	0	0	0	0	0	0	0	0	0	0	0	0	0	0	0	0	0	0	0	0	0	0	0	0	0	0	0	0	0	175	190	Carbamidomethylation; D3 Acetylation (N-term); D3 O-Acylation (STY)	K1:D3 Acetylation (N-term):1000.00;T5:D3 O-Acylation (STY):13.38	58633	0.8878-0.9106
53	MMAR_4089|atpA|CDS|5041019-5042668|-|ATP	TRUE	R.K(+45.03)TGKTAVC(+57.02)VDTILNQR.Q	Y	50.25	1848	16	-1.2	617.002	3	46.6507		314								398																330																																																		105																																														8340								7960																7240																																																		3250																																													06Apr2024_DDH_3740_x04L_Slot1-13_1_8542.d	3390889	10	0	1	0	0	0	0	0	0	0	1	1	0	0	0	0	0	0	0	0	0	0	0	0	1	0	1	1	0	0	1	0	0	0	0	0	0	0	0	0	0	0	0	0	0	0	0	0	0	0	0	0	0	0	0	0	0	0	0	0	0	0	0	0	0	0	0	0	0	0	0	0	0	0	0	1	1	1	0	0	0	0	0	0	0	0	0	0	0	0	0	0	0	0	0	0	0	0	0	0	0	0	0	0	0	0	0	0	0	0	0	0	0	0	0	0	0	0	0	0	0	175	190	Carbamidomethylation; D3 Acetylation (N-term)	K1:D3 Acetylation (N-term):1000.00	44419	0.8814-0.9042
53	MMAR_4089|atpA|CDS|5041019-5042668|-|ATP	TRUE	K.KGFAS(+45.03)STGESVVPDEHVEAMDEEDLGK(+45.03)ESVK(+45.03).V	Y	44.85	3440.61	31	-3.4	1147.87	3	65.7733																																	268																																																																																																																								4650																																																																																								06Apr2024_DDH_3740_x11L_Slot1-21_3_8569.d	4488704	2	0	0	0	0	0	0	0	0	0	0	0	0	0	0	0	0	0	0	0	0	0	0	0	0	0	0	0	0	0	0	0	1	1	0	0	0	0	0	0	0	0	0	0	0	0	0	0	0	0	0	0	0	0	0	0	0	0	0	0	0	0	0	0	0	0	0	0	0	0	0	0	0	0	0	0	0	0	0	0	0	0	0	0	0	0	0	0	0	0	0	0	0	0	0	0	0	0	0	0	0	0	0	0	0	0	0	0	0	0	0	0	0	0	0	0	0	0	0	0	0	509	539	D3 Acetylation (K); D3 Acetylation (K); D3 O-Acylation (STY)	S5:D3 O-Acylation (STY):8.69;K27:D3 Acetylation (K):45.02;K31:D3 Acetylation (K):97.44	67841	1.0969-1.1193
53	MMAR_4089|atpA|CDS|5041019-5042668|-|ATP	TRUE	K.KGFASS(+45.03)TGESVVPDEHVEAMDEEDLGK(+45.03)ESVK(+45.03).V	Y	42.58	3440.61	31	-18.4	1147.85	3	65.7625																																																																																																																																																																																																																																																	06Apr2024_DDH_3740_x12L_Slot1-22_2_8571.d	4333520	1	0	0	0	0	0	0	0	0	0	0	0	0	0	0	0	0	0	0	0	0	0	0	0	0	0	0	0	0	0	0	0	0	0	0	1	0	0	0	0	0	0	0	0	0	0	0	0	0	0	0	0	0	0	0	0	0	0	0	0	0	0	0	0	0	0	0	0	0	0	0	0	0	0	0	0	0	0	0	0	0	0	0	0	0	0	0	0	0	0	0	0	0	0	0	0	0	0	0	0	0	0	0	0	0	0	0	0	0	0	0	0	0	0	0	0	0	0	0	0	0	509	539	D3 Acetylation (K); D3 Acetylation (K); D3 O-Acylation (STY)	S6:D3 O-Acylation (STY):0.00;K27:D3 Acetylation (K):44.72;K31:D3 Acetylation (K):51.96	76736	1.1004-1.1228
53	MMAR_4089|atpA|CDS|5041019-5042668|-|ATP	TRUE	K.KGFASST(+45.03)GESVVPDEHVEAMDEEDLGKES(+45.03)VK(+45.03)VK(+45.03).K	Y	13.36	3712.81	33	-3.5	1238.6	3	69.9601																																																																																																																																																																																																																																																	06Apr2024_DDH_3740_x07L_Slot1-16_3_8555.d	4739058	1	0	0	0	0	0	0	0	0	0	0	0	0	0	0	0	0	0	0	0	0	1	0	0	0	0	0	0	0	0	0	0	0	0	0	0	0	0	0	0	0	0	0	0	0	0	0	0	0	0	0	0	0	0	0	0	0	0	0	0	0	0	0	0	0	0	0	0	0	0	0	0	0	0	0	0	0	0	0	0	0	0	0	0	0	0	0	0	0	0	0	0	0	0	0	0	0	0	0	0	0	0	0	0	0	0	0	0	0	0	0	0	0	0	0	0	0	0	0	0	0	509	541	D3 Acetylation (K); D3 Acetylation (K); D3 O-Acylation (STY); D3 O-Acylation (STY)	T7:D3 O-Acylation (STY):0.00;S29:D3 O-Acylation (STY):4.98;K31:D3 Acetylation (K):11.12;K33:D3 Acetylation (K):0.00	76248	1.1523-1.1746
53	MMAR_4089|atpA|CDS|5041019-5042668|-|ATP	TRUE	K.KPAPQK(+45.03)K(+45.03)K(+45.03).X	Y	40.8	1058.68	8	-10.9	530.336	2	13.4363																																																																												288	202																																																																																																																							3100	2840																																												29Feb2024_DDH_3740DDA_x26_Slot1-38_3_8284.d	1210664	10	1	0	0	0	0	0	0	0	0	0	0	0	0	0	0	0	0	0	0	0	0	0	0	0	0	0	0	0	0	0	0	0	0	0	0	0	0	0	0	0	0	0	0	0	0	0	0	0	0	0	0	0	0	0	0	0	0	0	0	0	0	0	0	0	0	0	0	0	0	0	0	0	0	0	2	1	2	2	0	0	0	0	0	0	0	0	2	0	0	0	0	0	0	0	0	0	0	0	0	0	0	0	0	0	0	0	0	0	0	0	0	0	0	0	0	0	0	0	0	0	542	549	D3 Acetylation (K); D3 Acetylation (K); D3 Acetylation (K)	K6:D3 Acetylation (K):86.16;K7:D3 Acetylation (K):113.99;K8:D3 Acetylation (K):140.21	7418	0.8181-0.8407
53	MMAR_4089|atpA|CDS|5041019-5042668|-|ATP	TRUE	R.KT(+45.03)GK(+45.03)TAVC(+57.02)VDTILN(+0.98)QR.Q	Y	33.61	1894.01	16	-11.3	947.994	2	64.7291																																																																																																																																																																																																																																																	29Feb2024_DDH_3740DDA_x36_Slot1-49_3_8322.d	8116861	3	0	0	0	0	0	0	0	0	0	0	0	0	0	0	0	0	0	0	0	1	0	0	0	0	0	0	0	0	0	0	0	0	0	0	0	0	0	0	0	0	0	0	0	0	0	0	0	0	0	0	0	0	0	0	0	0	0	0	0	0	0	0	0	0	0	0	0	0	0	0	0	0	0	0	0	0	0	0	0	0	0	0	0	0	0	0	0	0	0	0	0	0	0	0	0	0	0	0	0	0	0	0	0	0	0	0	0	2	0	0	0	0	0	0	0	0	0	0	0	0	175	190	Carbamidomethylation; D3 Acetylation (K); D3 O-Acylation (STY); Deamidation (NQ)	T2:D3 O-Acylation (STY):32.69;K4:D3 Acetylation (K):12.16;N14:Deamidation (NQ):9.34	13027	1.1261-1.1485
53	MMAR_4089|atpA|CDS|5041019-5042668|-|ATP	TRUE	R.KT(+45.03)GK(+45.03)TAVC(+57.02)VDTILNQ(+0.98)R.Q	Y	47.27	1894.01	16	-1.1	632.341	3	58.4917																																																																																																																																																																																																																																																	06Apr2024_DDH_3740_x01L_Slot1-10_2_8532.d	4080659	3	0	1	0	0	0	0	0	0	0	0	0	0	0	0	0	0	0	0	0	0	0	0	0	0	0	0	0	0	0	0	0	0	0	0	0	0	0	0	0	0	0	0	0	0	0	0	0	0	0	0	0	0	0	0	0	0	0	0	0	0	0	0	0	0	0	0	0	0	0	0	0	0	0	0	0	0	0	0	0	0	0	0	0	0	0	0	0	0	0	0	0	0	0	0	0	0	0	0	0	0	0	0	0	0	0	0	1	0	0	0	0	0	0	0	0	0	1	0	0	0	175	190	Carbamidomethylation; D3 Acetylation (K); D3 O-Acylation (STY); Deamidation (NQ)	T2:D3 O-Acylation (STY):16.66;K4:D3 Acetylation (K):7.77;Q15:Deamidation (NQ):12.28	58406	0.9033-0.9261
53	MMAR_4089|atpA|CDS|5041019-5042668|-|ATP	TRUE	R.KT(+45.03)GK(+45.03)TAVC(+57.02)VDTILNQR.Q	Y	65.47	1893.03	16	6.5	947.516	2	67.1117	18800	18400	18500	19400	17200	16700	16500	18500	16800	9850	13700		15900	14900	15000					12000						9960		16100	14600		14300		12500		10300																							3550	3000	2680													15200		14400	19100		19300	14500	13400	13900	7590	7610	8160	14900	15400	15300				13100	14600	13100		1030	1490					3530										508										292000	144000	294000	144000	260000	265000	256000	140000	264000	84600	230000		393000	225000	239000					198000						99900		127000	219000		120000		103000		177000																							31900	31400	50800													229000		210000	133000		271000	109000	308000	111000	61700	127000	136000	222000	121000	234000				201000	343000	200000		3690	7690					11600										5920										29Feb2024_DDH_3740DDA_x34_Slot1-47_2_8313.d	7433812	109	4	2	3	1	3	2	2	1	2	1	2	0	3	2	3	0	0	0	1	2	0	0	0	0	0	1	0	2	2	0	1	0	1	0	2	0	0	1	0	0	0	0	1	0	0	2	1	0	0	0	0	0	0	0	0	2	1	1	1	2	0	0	0	0	0	0	0	0	0	0	0	0	2	0	2	2	0	2	1	3	2	1	2	2	2	1	2	0	1	0	2	3	3	0	1	2	0	0	0	0	3	2	2	0	2	2	0	1	0	0	1	0	0	0	0	1	0	1	0	3	175	190	Carbamidomethylation; D3 Acetylation (K); D3 O-Acylation (STY)	T2:D3 O-Acylation (STY):83.88;K4:D3 Acetylation (K):44.44	16885	1.1306-1.1529
53	MMAR_4089|atpA|CDS|5041019-5042668|-|ATP	TRUE	R.KT(+45.03)GKT(+45.03)AVC(+57.02)VDTILNQR.Q	Y	54.79	1893.03	16	1.1	632.014	3	56.7414																																																										3550																																					1030																																																																																			31900																																					7370																										06Apr2024_DDH_3740_x20L_Slot1-31_1_8600.d	4062317	5	0	0	0	0	0	0	1	0	0	0	0	0	0	0	0	0	0	0	0	0	0	0	0	0	0	0	0	0	0	0	0	0	0	0	0	0	0	0	0	0	0	0	0	0	0	0	1	0	0	0	0	0	0	0	0	0	0	1	0	0	0	0	0	0	0	0	0	0	0	0	0	0	0	0	0	0	0	0	0	0	0	0	0	0	0	0	0	0	0	0	0	0	0	0	2	0	0	0	0	0	0	0	0	0	0	0	0	0	0	0	0	0	0	0	0	0	0	0	0	0	175	190	Carbamidomethylation; D3 O-Acylation (STY); D3 O-Acylation (STY)	T2:D3 O-Acylation (STY):124.12;T5:D3 O-Acylation (STY):151.86	40064	0.8805-0.9033
53	MMAR_4089|atpA|CDS|5041019-5042668|-|ATP	TRUE	R.KT(+45.03)GKTAVC(+57.02)VDTILNQR.Q	Y	55.68	1848	16	-10.5	616.992	3	47.0928						210																205		114				455	633	666																																														834	105										144																																							6830																11300		8360				11300	13600	8930																																														12600	2820										3100																																		29Feb2024_DDH_3740DDA_x31_Slot1-43_2_8302.d	3241815	29	1	0	1	0	0	1	0	0	0	0	0	0	0	0	0	0	0	0	0	0	0	3	0	2	0	0	0	1	2	2	0	0	0	0	1	0	0	0	0	0	0	0	0	0	0	0	0	0	0	1	0	0	0	0	0	0	0	0	1	0	0	0	0	0	0	0	0	0	0	0	0	0	1	1	0	3	1	0	0	0	0	0	0	0	1	1	3	0	0	0	0	1	0	0	0	0	0	0	0	0	0	0	0	0	0	0	0	0	0	0	0	0	0	0	0	0	0	0	1	0	175	190	Carbamidomethylation; D3 O-Acylation (STY)	T2:D3 O-Acylation (STY):4.52	41811	0.8534-0.8760
53	MMAR_4089|atpA|CDS|5041019-5042668|-|ATP	TRUE	R.KTGK(+45.03)T(+45.03)AVC(+57.02)VDTILNQR.Q	Y	21.7	1893.03	16	13.6	632.021	3	58.3942																																																																																																																																																																																																																																																	06Apr2024_DDH_3740_x04L_Slot1-13_2_8543.d	4006383	1	0	0	0	0	0	0	0	0	0	0	1	0	0	0	0	0	0	0	0	0	0	0	0	0	0	0	0	0	0	0	0	0	0	0	0	0	0	0	0	0	0	0	0	0	0	0	0	0	0	0	0	0	0	0	0	0	0	0	0	0	0	0	0	0	0	0	0	0	0	0	0	0	0	0	0	0	0	0	0	0	0	0	0	0	0	0	0	0	0	0	0	0	0	0	0	0	0	0	0	0	0	0	0	0	0	0	0	0	0	0	0	0	0	0	0	0	0	0	0	0	175	190	Carbamidomethylation; D3 Acetylation (K); D3 O-Acylation (STY)	K4:D3 Acetylation (K):3.29;T5:D3 O-Acylation (STY):3.29	62925	0.8979-0.9206
53	MMAR_4089|atpA|CDS|5041019-5042668|-|ATP	TRUE	R.KTGK(+45.03)TAVC(+57.02)VDTILNQR.Q	Y	52.94	1848	16	-0.4	617.003	3	46.5924												347										205			321			335																																																105	959	849																																																						6410										5630			10600			5430																																																3250	13000	14600																																											06Apr2024_DDH_3740_x04L_Slot1-13_2_8543.d	3425496	17	1	0	0	0	0	0	0	0	1	0	1	1	0	0	0	0	0	0	0	0	0	1	1	0	1	0	1	1	1	0	0	0	0	0	0	0	0	0	0	0	0	0	0	0	0	0	0	0	1	0	1	0	0	0	0	0	0	0	0	0	0	0	0	0	0	0	0	0	0	0	0	0	0	0	0	1	1	1	0	0	0	0	0	0	1	0	1	0	0	0	0	0	0	0	0	0	0	0	0	0	0	0	0	0	0	0	0	0	0	0	0	0	0	0	0	0	0	0	0	0	175	190	Carbamidomethylation; D3 Acetylation (K)	K4:D3 Acetylation (K):0.00	42873	0.8796-0.9024
53	MMAR_4089|atpA|CDS|5041019-5042668|-|ATP	TRUE	R.KTGKT(+45.03)AVC(+57.02)VDTILNQR.Q	Y	49.19	1848	16	-10.4	616.998	3	46.6692		191																										455																																87.5																																																														4050																										11300																																2410																																																													06Apr2024_DDH_3740_x08L_Slot1-17_1_8556.d	3512390	5	0	1	0	0	0	0	0	0	0	0	0	0	0	0	0	0	0	0	0	0	0	1	0	0	0	0	0	1	0	0	0	0	0	0	1	0	0	0	0	0	0	0	0	0	0	0	0	0	0	0	0	0	0	0	0	0	0	0	0	1	0	0	0	0	0	0	0	0	0	0	0	0	0	0	0	0	0	0	0	0	0	0	0	0	0	0	0	0	0	0	0	0	0	0	0	0	0	0	0	0	0	0	0	0	0	0	0	0	0	0	0	0	0	0	0	0	0	0	0	0	175	190	Carbamidomethylation; D3 O-Acylation (STY)	T5:D3 O-Acylation (STY):0.00	37994	0.8869-0.9097
53	MMAR_4089|atpA|CDS|5041019-5042668|-|ATP	TRUE	R.KTGKTAVC(+57.02)VDTILNQR.Q	Y	18.25	1802.97	16	13.9	601.997	3	58.9721																																																																																																																																																																																																																																																	29Feb2024_DDH_3740DDA_x29_Slot1-41_3_8295.d	3580800	1	0	0	0	0	0	0	0	0	0	0	0	0	0	0	0	0	0	0	0	0	0	0	0	0	0	0	0	0	0	0	0	0	0	0	0	0	0	0	0	0	0	0	0	0	0	0	0	0	0	0	0	0	0	0	0	0	0	0	0	0	0	0	0	0	0	0	0	0	0	0	0	0	0	0	0	0	0	0	0	0	0	0	0	0	0	0	1	0	0	0	0	0	0	0	0	0	0	0	0	0	0	0	0	0	0	0	0	0	0	0	0	0	0	0	0	0	0	0	0	0	175	190	Carbamidomethylation		74886	0.9085-0.9311
53	MMAR_4089|atpA|CDS|5041019-5042668|-|ATP	TRUE	R.L(+45.03)DLS(+45.03)QYR.E	Y	17.53	983.519	7	3.3	492.762	2	63.503																																																																																																																																																																																																																																																	29Feb2024_DDH_3740DDA_x28_Slot1-40_1_8290.d	4052020	2	0	0	0	0	0	0	0	0	0	0	0	0	0	0	0	0	0	0	0	0	0	0	0	0	0	0	0	0	0	0	0	0	0	0	0	0	0	0	0	0	0	0	0	0	0	0	0	0	0	0	0	0	0	0	0	0	0	0	0	0	0	0	0	0	0	0	0	0	0	0	0	0	0	0	0	0	0	0	0	0	0	1	1	0	0	0	0	0	0	0	0	0	0	0	0	0	0	0	0	0	0	0	0	0	0	0	0	0	0	0	0	0	0	0	0	0	0	0	0	0	395	401	D3 Acetylation (N-term); D3 O-Acylation (STY)	L1:D3 Acetylation (N-term):1000.00;S4:D3 O-Acylation (STY):26.31	67774	0.8325-0.8552
53	MMAR_4089|atpA|CDS|5041019-5042668|-|ATP	TRUE	R.L(+45.03)DLSQ(+0.98)YR.E	Y	11.39	939.474	7	-9.3	470.736	2	30.7201																																																																																																																																																																																																																																																	29Feb2024_DDH_3740DDA_x37_Slot1-50_1_8323.d	3808290	1	0	0	0	0	0	0	0	0	0	0	0	0	0	0	0	0	0	0	0	0	0	0	0	0	0	0	0	0	0	0	0	0	0	0	0	0	0	0	0	0	0	0	0	0	0	0	0	0	0	0	0	0	0	0	0	0	0	0	0	0	0	0	0	0	0	0	0	0	0	0	0	0	0	0	0	0	0	0	0	0	0	0	0	0	0	0	0	0	0	0	0	0	0	0	0	0	0	0	0	0	0	0	0	0	0	0	0	0	1	0	0	0	0	0	0	0	0	0	0	0	395	401	D3 Acetylation (N-term); Deamidation (NQ)	L1:D3 Acetylation (N-term):1000.00;Q5:Deamidation (NQ):1000.00	3882	0.7809-0.8036
53	MMAR_4089|atpA|CDS|5041019-5042668|-|ATP	TRUE	R.L(+45.03)DLSQYR.E	Y	37.57	938.49	7	-0.8	470.246	2	57.763				576	140	424				321	435	465	3940	3840	3300	6380	5350	4010	2830	2690	2820	529	547								1920	1610	1170																													604											3920	3840	3500		211		4100	4040	4370	10400	10100	9140	1100	1140	938	7930	7400	6490		1860	2020	3110	2170														1120		2310	3470	3420	4060	1390	2200	3800	6230	6810	7180				5540	4250	10400				14600	18700	6010	55800	28000	24900	83500	104000	56600	21800	46000	22100	5610	6900				16700				16000	29900	11700																													7350											51900	25400	25500		4560		85600	54000	52100	127000	203000	63200	10800	20100	15700	122000	106000	155000		17200	15300	21000	12800														6590		8870	39100	21500	13600	14100	18000	10700	107000	35500	60300	29Feb2024_DDH_3740DDA_x28_Slot1-40_1_8290.d	3764580	164	0	0	0	1	1	2	2	1	1	3	3	1	2	1	1	2	3	3	1	2	1	1	1	1	1	1	4	0	0	0	2	2	1	0	0	0	0	0	0	0	0	0	0	0	0	2	1	1	0	0	0	0	0	0	1	1	0	0	0	0	1	2	1	3	0	0	0	0	1	0	1	0	2	1	1	1	2	1	3	2	2	2	3	2	1	2	2	3	5	9	1	1	1	2	1	2	0	0	0	0	0	0	0	0	0	0	1	2	2	4	3	5	4	4	3	3	3	9	4	5	395	401	D3 Acetylation (N-term)	L1:D3 Acetylation (N-term):1000.00	57507	0.8199-0.8425
53	MMAR_4089|atpA|CDS|5041019-5042668|-|ATP	TRUE	K.L(+45.03)SDELGGGSLTGLPIIET(+45.03)K.A	Y	56.59	1989.08	19	-4.4	995.53	2	111.901																																																																																																																																																																																																																																																	29Feb2024_DDH_3740DDA_x30_Slot1-42_1_8298.d	6489618	4	0	0	0	0	0	0	0	0	0	0	0	0	0	0	0	0	0	1	0	1	0	0	0	0	0	0	0	0	0	0	0	0	0	0	0	0	0	0	0	0	0	0	0	0	0	0	0	0	0	0	0	0	0	0	0	0	0	0	0	0	0	0	0	0	0	0	0	0	0	0	0	0	0	0	0	0	0	0	0	0	0	0	0	0	0	0	0	1	0	0	0	0	0	0	0	0	0	0	0	0	0	0	0	0	0	0	0	0	0	0	0	0	1	0	0	0	0	0	0	0	315	333	D3 Acetylation (N-term); D3 O-Acylation (STY)	L1:D3 Acetylation (N-term):1000.00;T18:D3 O-Acylation (STY):51.48	91464	1.1923-1.2146
53	MMAR_4089|atpA|CDS|5041019-5042668|-|ATP	TRUE	K.L(+45.03)SDELGGGSLTGLPIIETK(+45.03).A	Y	58.23	1989.08	19	8	995.55	2	111.743																																																																																																																																																																																																																																																	06Apr2024_DDH_3740_x06L_Slot1-15_3_8550.d	6845811	5	0	0	0	0	0	0	0	0	0	0	0	0	0	0	0	2	0	2	0	0	0	0	0	0	0	0	0	0	0	0	0	0	0	0	0	0	0	0	0	0	0	0	0	0	0	0	0	0	0	0	0	0	0	0	0	0	0	0	0	0	0	0	0	0	0	0	0	0	0	0	0	0	0	0	0	0	0	0	0	0	0	0	0	0	0	0	0	0	0	1	0	0	0	0	0	0	0	0	0	0	0	0	0	0	0	0	0	0	0	0	0	0	0	0	0	0	0	0	0	0	315	333	D3 Acetylation (K); D3 Acetylation (N-term)	L1:D3 Acetylation (N-term):1000.00;K19:D3 Acetylation (K):1000.00	101886	1.1986-1.2208
53	MMAR_4089|atpA|CDS|5041019-5042668|-|ATP	TRUE	K.L(+45.03)TEETEEALT(+45.03)K.V	Y	41.37	1352.68	11	-11.9	677.335	2	75.996																																																																																																															583																																																																																																																								5100										29Feb2024_DDH_3740DDA_x36_Slot1-49_3_8322.d	8664082	4	0	0	0	0	0	0	0	0	0	0	0	0	0	0	0	0	0	0	0	0	0	0	0	0	0	0	0	0	0	0	0	0	0	0	0	0	0	0	0	0	0	0	0	0	0	0	0	0	0	0	0	0	0	0	0	0	0	0	0	0	0	0	0	0	0	0	0	0	0	0	0	0	0	0	0	0	0	0	0	0	0	1	0	0	0	0	0	0	0	0	0	0	0	0	0	0	0	0	0	0	0	0	0	0	0	0	0	1	0	0	2	0	0	0	0	0	0	0	0	0	492	502	D3 Acetylation (N-term); D3 O-Acylation (STY)	L1:D3 Acetylation (N-term):1000.00;T10:D3 O-Acylation (STY):56.94	18880	0.9626-0.9851
53	MMAR_4089|atpA|CDS|5041019-5042668|-|ATP	TRUE	K.L(+45.03)TEETEEALTK.V	Y	47.57	1307.65	11	3.1	654.835	2	57.912												153																																																																																																																								6330																																																																																																													06Apr2024_DDH_3740_x21L_Slot1-32_1_8603.d	4487872	21	0	0	0	0	0	0	0	0	0	0	0	2	0	0	0	0	0	0	0	0	0	0	0	0	0	0	0	0	0	0	0	0	0	0	1	0	0	0	0	0	0	0	0	0	0	0	0	0	0	0	0	0	0	0	0	0	0	1	3	2	3	2	2	0	0	0	0	0	0	0	0	0	0	0	0	0	0	0	0	0	0	0	0	0	0	0	0	0	0	0	0	0	0	1	0	0	0	0	0	0	0	0	0	0	0	0	0	0	0	2	1	0	0	0	1	0	0	0	0	0	492	502	D3 Acetylation (N-term)	L1:D3 Acetylation (N-term):1000.00	25294	0.9806-1.0032
53	MMAR_4089|atpA|CDS|5041019-5042668|-|ATP	TRUE	K.L(+45.03)TEETEEALTK(+45.03).V	Y	49.72	1352.68	11	-3.2	677.338	2	76.0025																																																																																			173	189				770	878	841				373	179	300													412			529	257	362																																																																																									4620	8350				11600	6920	7050				4110	3690	3510													8120			9530	6900	7400							29Feb2024_DDH_3740DDA_x32_Slot1-44_1_8304.d	4544544	35	0	0	0	0	0	0	0	0	0	0	0	0	0	0	0	1	0	0	0	0	0	0	0	0	0	0	0	0	0	0	0	0	0	0	0	0	0	0	0	0	0	0	0	0	0	0	0	0	0	0	0	0	0	0	0	0	0	0	0	0	0	1	1	0	0	0	0	0	0	0	0	0	0	0	0	0	0	0	0	0	0	1	1	3	0	0	0	2	1	1	0	0	0	1	2	1	2	2	1	0	0	0	0	0	0	1	2	0	2	0	0	3	2	2	0	1	1	0	0	0	492	502	D3 Acetylation (K); D3 Acetylation (N-term)	L1:D3 Acetylation (N-term):1000.00;K11:D3 Acetylation (K):1000.00	66207	0.9653-0.9878
53	MMAR_4089|atpA|CDS|5041019-5042668|-|ATP	TRUE	R.L(+45.03)VELLK(+45.03)QPQ.Y	Y	31.75	1156.7	9	10.5	579.36	2	107.775																																																																																																																																																																																																																																																	06Apr2024_DDH_3740_x06L_Slot1-15_1_8548.d	6623163	6	0	0	0	0	0	0	0	0	0	0	0	0	0	0	0	1	0	1	0	0	0	0	0	0	0	0	0	0	0	0	1	1	1	0	0	0	0	0	0	0	0	0	0	0	0	0	0	0	0	0	0	0	0	0	0	0	0	0	0	0	0	0	0	0	0	0	0	0	0	0	0	0	0	0	0	0	0	0	0	0	0	0	0	0	0	0	0	0	0	1	0	0	0	0	0	0	0	0	0	0	0	0	0	0	0	0	0	0	0	0	0	0	0	0	0	0	0	0	0	0	427	435	D3 Acetylation (K); D3 Acetylation (N-term)	L1:D3 Acetylation (N-term):1000.00;K6:D3 Acetylation (K):1000.00	99864	0.8915-0.9143
53	MMAR_4089|atpA|CDS|5041019-5042668|-|ATP	TRUE	D.LDATSK(+45.03)AQLDR.G	Y	27.79	1261.67	11	1	631.837	2	32.1695																																																																													167																																																																																																																								4350																																												29Feb2024_DDH_3740DDA_x26_Slot1-38_2_8283.d	2132622	1	0	0	0	0	0	0	0	0	0	0	0	0	0	0	0	0	0	0	0	0	0	0	0	0	0	0	0	0	0	0	0	0	0	0	0	0	0	0	0	0	0	0	0	0	0	0	0	0	0	0	0	0	0	0	0	0	0	0	0	0	0	0	0	0	0	0	0	0	0	0	0	0	0	0	0	0	1	0	0	0	0	0	0	0	0	0	0	0	0	0	0	0	0	0	0	0	0	0	0	0	0	0	0	0	0	0	0	0	0	0	0	0	0	0	0	0	0	0	0	0	413	423	D3 Acetylation (K)	K6:D3 Acetylation (K):1000.00	28332	0.9076-0.9302
53	MMAR_4089|atpA|CDS|5041019-5042668|-|ATP	TRUE	R.LDLS(+45.03)QYR.E	Y	33.36	938.49	7	-7.6	470.244	2	38.2266																																																																										161					400	559	519	378	288	321			287				639	489	501																																																																																																					3810					12000	13600	12200	3930	6340	4770			6370				7140	8170	6070																												29Feb2024_DDH_3740DDA_x25_Slot1-37_1_8279.d	2495543	19	0	0	0	0	0	0	0	0	0	0	0	0	0	0	0	0	0	0	0	0	0	0	0	0	0	0	0	0	0	0	0	0	0	0	0	0	0	0	0	0	0	0	0	0	0	0	0	0	0	0	0	0	0	0	0	0	0	0	0	0	0	0	0	0	0	0	0	0	0	0	0	0	2	1	1	0	0	0	2	2	2	1	2	1	0	0	2	0	0	0	1	1	1	0	0	0	0	0	0	0	0	0	0	0	0	0	0	0	0	0	0	0	0	0	0	0	0	0	0	0	395	401	D3 O-Acylation (STY)	S4:D3 O-Acylation (STY):22.85	35285	0.8026-0.8253
53	MMAR_4089|atpA|CDS|5041019-5042668|-|ATP	TRUE	R.LDLSQ(+0.98)YR.E	Y	22.52	894.445	7	19.2	448.234	2	52.0236																																																																																																																																																																																																																																																	29Feb2024_DDH_3740DDA_x35_Slot1-48_3_8317.d	11032145	3	0	0	0	1	0	0	0	0	0	0	0	0	0	1	0	0	0	0	0	0	0	0	0	0	0	0	0	0	0	0	0	0	0	0	0	0	0	0	0	0	0	0	0	0	0	0	0	0	0	0	0	0	0	0	0	0	0	0	0	0	0	0	0	0	0	0	0	0	0	0	0	0	0	0	0	0	0	0	0	0	0	0	0	0	0	0	0	0	0	0	0	0	0	0	0	0	0	0	0	0	0	0	0	0	1	0	0	0	0	0	0	0	0	0	0	0	0	0	0	0	395	401	Deamidation (NQ)	Q5:Deamidation (NQ):1000.00	5480	0.7691-0.7918
53	MMAR_4089|atpA|CDS|5041019-5042668|-|ATP	TRUE	R.LDLSQY(+45.03)R.E	Y	20.68	938.49	7	-5.2	470.244	2	47.608																																																																																																																																																																																																																																																	29Feb2024_DDH_3740DDA_x28_Slot1-40_2_8291.d	3242891	1	0	0	0	0	0	0	0	0	0	0	0	0	0	0	0	0	0	0	0	0	0	0	0	0	0	0	0	0	0	0	0	0	0	0	0	0	0	0	0	0	0	0	0	0	0	0	0	0	0	0	0	0	0	0	0	0	0	0	0	0	0	0	0	0	0	0	0	0	0	0	0	0	0	0	0	0	0	0	0	0	0	0	1	0	0	0	0	0	0	0	0	0	0	0	0	0	0	0	0	0	0	0	0	0	0	0	0	0	0	0	0	0	0	0	0	0	0	0	0	0	395	401	D3 O-Acylation (STY)	Y6:D3 O-Acylation (STY):8.22	40106	0.7881-0.8108
53	MMAR_4089|atpA|CDS|5041019-5042668|-|ATP	TRUE	R.LDLSQYR.E	Y	44.11	893.461	7	-14.3	447.726	2	34.6857	21800	20800	20800	19700	20500	20600	20600	19700	20000	20500	20000	20500	17700	17100	17200	3650	3420	3780	11500	12000	12700	16900	17000	16400	22300	22900	22900	21100	21100	21000	13700	13000	12900	20800	20000	19600							2000	1580		1780	1580	2800	7980	7280	7390			617	1660	1330	1590	11800	10800	10300	6010	6600	6130										21200	20400	20100	39200	38500	38900	15300	14800	14800	5590	5890	5990	18600	19200	18200				27700	23900	20300	1420		3240				4770	2720	3230		269																	500000	615000	636000	598000	311000	317000	481000	290000	585000	487000	463000	326000	547000	408000	389000	67000	34100	37600	196000	195000	301000	404000	407000	393000	681000	718000	514000	489000	847000	629000	214000	219000	307000	327000	629000	458000							21200	18100	32400	17600	18000	26800	64000	124000	121000			9040	16400	18800	18900	279000	84200	166000	45600	109000	49200										468000	452000	585000	1130000	1120000	1430000	345000	335000	227000	95500	47400	99900	427000	433000	270000				640000	767000	303000	31000		30800				13700	13300	13600		3780																	29Feb2024_DDH_3740DDA_x32_Slot1-44_3_8306.d	2578550	332	4	5	4	4	4	3	4	4	4	3	4	3	4	3	5	3	1	2	3	2	4	5	5	6	5	5	3	3	5	5	2	3	4	2	4	4	1	1	1	0	1	1	2	2	2	2	2	2	2	3	2	1	1	2	1	2	2	4	4	4	2	2	2	1	1	1	1	1	1	1	2	1	5	8	6	7	7	7	3	4	3	3	2	2	4	3	3	1	2	1	3	4	2	3	1	4	0	0	0	5	6	5	3	6	2	0	0	0	4	1	5	0	0	0	4	3	1	2	1	1	395	401			18176	0.7727-0.7954
53	MMAR_4089|atpA|CDS|5041019-5042668|-|ATP	TRUE	F.LGTGGHLDSVPVEDVR.R	Y	45.7	1649.84	16	0.3	550.951	3	39.5806					137					125	276	205	338	295	411							339	384	448	192		161	413	617	340	140	107			454	374																																								77.7																																																	3990					3950	4970	3560	7880	6670	11600							4410	12800	7890	4540		2970	8080	8420	11900	8790	5780			8610	5430																																								2620																																													06Apr2024_DDH_3740_x09L_Slot1-19_1_8559.d	3130360	49	1	0	0	1	1	1	1	1	0	1	1	1	1	1	2	1	1	1	2	2	0	2	2	1	2	1	1	1	1	2	2	2	1	1	1	1	0	0	0	0	0	0	0	0	0	0	0	0	1	2	1	0	0	0	0	0	0	1	1	0	0	0	0	0	0	0	0	0	0	0	0	0	0	0	0	1	1	0	0	0	0	0	0	0	0	0	0	0	0	0	0	0	0	0	0	0	0	0	0	0	0	0	0	0	0	0	0	0	0	0	0	0	0	0	0	0	0	0	0	0	450	465			31399	0.7878-0.8109
53	MMAR_4089|atpA|CDS|5041019-5042668|-|ATP	TRUE	K.LS(+45.03)DELGGGSLTGLPIIET(+45.03)K.A	Y	44.2	1989.08	19	-3.4	995.543	2	111.833																																																																																																																																																																																																																																																	06Apr2024_DDH_3740_x16L_Slot1-26_3_8588.d	8554215	1	0	0	0	0	0	0	0	0	0	0	0	0	0	0	0	0	0	0	0	0	0	0	0	0	0	0	0	0	0	0	0	0	0	0	0	0	0	0	0	0	0	0	0	0	0	0	0	1	0	0	0	0	0	0	0	0	0	0	0	0	0	0	0	0	0	0	0	0	0	0	0	0	0	0	0	0	0	0	0	0	0	0	0	0	0	0	0	0	0	0	0	0	0	0	0	0	0	0	0	0	0	0	0	0	0	0	0	0	0	0	0	0	0	0	0	0	0	0	0	0	315	333	D3 O-Acylation (STY); D3 O-Acylation (STY)	S2:D3 O-Acylation (STY):43.57;T18:D3 O-Acylation (STY):51.17	39720	1.2040-1.2261
53	MMAR_4089|atpA|CDS|5041019-5042668|-|ATP	TRUE	K.LSDELGGGSL.T	Y	12.69	946.461	10	2.9	474.234	2	47.8119																																																																														427																																																																																																																								3980																																											29Feb2024_DDH_3740DDA_x26_Slot1-38_3_8284.d	2889415	1	0	0	0	0	0	0	0	0	0	0	0	0	0	0	0	0	0	0	0	0	0	0	0	0	0	0	0	0	0	0	0	0	0	0	0	0	0	0	0	0	0	0	0	0	0	0	0	0	0	0	0	0	0	0	0	0	0	0	0	0	0	0	0	0	0	0	0	0	0	0	0	0	0	0	0	0	0	1	0	0	0	0	0	0	0	0	0	0	0	0	0	0	0	0	0	0	0	0	0	0	0	0	0	0	0	0	0	0	0	0	0	0	0	0	0	0	0	0	0	0	315	324			54649	0.7664-0.7890
53	MMAR_4089|atpA|CDS|5041019-5042668|-|ATP	TRUE	K.LSDELGGGSLTGLPIIET(+45.03)K.A	Y	56.07	1944.05	19	-1.7	973.028	2	87.5944													212	138																					393								98.6																460	503		738	563																																																																						3260	5700																					4100								2180																4440	4730		7290	5660																																																										06Apr2024_DDH_3740_x15L_Slot1-25_1_8581.d	6805858	13	0	0	0	0	0	0	0	0	0	0	0	0	1	1	1	0	0	0	0	0	0	0	0	0	0	0	0	0	0	0	0	0	0	0	1	0	0	0	0	0	0	0	1	1	0	0	2	0	0	0	0	0	0	0	1	0	0	0	1	1	0	1	1	0	0	0	0	0	0	0	0	0	0	0	0	0	0	0	0	0	0	0	0	0	0	0	0	0	0	0	0	0	0	0	0	0	0	0	0	0	0	0	0	0	0	0	0	0	0	0	0	0	0	0	0	0	0	0	0	0	315	333	D3 O-Acylation (STY)	T18:D3 O-Acylation (STY):147.63	35977	1.1532-1.1755
53	MMAR_4089|atpA|CDS|5041019-5042668|-|ATP	TRUE	K.LSDELGGGSLTGLPIIETK.A	Y	69.34	1899.02	19	1	950.514	2	73.3491	606	800	607	802	819	634	595	699	697	2410	2670	2830	87.6	546	206				66.6			2490	2640	2460	2900	2590	3070	3350	3720	3370				2200	2400	2470							368	270	135				3700	3270	3390	832	813	823		99.3	162	5030	5370	4990	1740	1480	1540										1020	898	1000	1420	1540	1670	298	276	221				805	509	640					212	127																												7200	16800	6080	7520	6910	6800	19000	25300	15100	42800	41200	25000	3720	7590	10700				2850			22300	22000	20800	22300	41200	23500	28800	58200	59900				20100	40900	20300							9230	6930	4370				61400	54600	52400	14000	16100	16200		2960	2440	164000	40200	112000	16100	12700	27500										8730	8090	10200	12100	12400	13900	3420	8400	7410				15800	7240	7130					2790	6460																												06Apr2024_DDH_3740_x20L_Slot1-31_3_8602.d	4935667	106	1	2	1	1	1	1	2	3	2	2	2	1	2	1	2	0	0	0	1	0	0	2	1	1	1	2	1	2	2	2	0	0	0	2	2	1	1	0	1	0	0	0	2	2	1	1	3	3	2	2	2	2	2	2	1	1	1	4	1	3	1	2	2	0	0	0	0	0	0	0	0	0	1	1	1	1	1	1	1	3	3	0	0	0	2	1	1	0	0	0	0	1	2	0	0	0	0	0	0	0	0	0	0	0	0	0	0	0	0	0	0	0	0	0	0	0	0	0	0	0	315	333			59647	1.1479-1.1702
53	MMAR_4089|atpA|CDS|5041019-5042668|-|ATP	TRUE	K.LSDELGGGSLTGLPIIETK(+45.03).A	Y	61.8	1944.05	19	-2.9	973.027	2	87.5403															254							477	254			235	106							495		304										254												542		503		738																																																																									4830							5570	2890			6540	3870							6780		9400										3210												5690		4730		7290																																																											06Apr2024_DDH_3740_x21L_Slot1-32_1_8603.d	5921277	25	0	0	0	0	0	0	0	0	0	0	0	0	0	0	1	0	1	0	0	0	0	1	1	1	0	2	1	0	0	0	0	0	0	1	0	2	0	0	0	0	0	0	0	0	1	1	0	1	0	0	0	0	0	0	1	1	2	1	0	1	3	1	1	0	0	0	0	0	0	0	0	0	0	0	0	0	0	0	0	0	0	0	0	0	0	0	0	0	0	0	0	0	0	0	0	0	0	0	0	0	0	0	0	0	0	0	0	0	0	0	0	0	0	0	0	0	0	0	0	0	315	333	D3 Acetylation (K)	K19:D3 Acetylation (K):1000.00	45024	1.1488-1.1710
53	MMAR_4089|atpA|CDS|5041019-5042668|-|ATP	TRUE	K.LT(+45.03)EETEEALTK(+45.03).V	Y	36.74	1352.68	11	2.7	677.346	2	75.9831																																																																																																																																																																																																																																																	29Feb2024_DDH_3740DDA_x39_Slot1-52_2_8332.d	8716373	1	0	0	0	0	0	0	0	0	0	0	0	0	0	0	0	0	0	0	0	0	0	0	0	0	0	0	0	0	0	0	0	0	0	0	0	0	0	0	0	0	0	0	0	0	0	0	0	0	0	0	0	0	0	0	0	0	0	0	0	0	0	0	0	0	0	0	0	0	0	0	0	0	0	0	0	0	0	0	0	0	0	0	0	0	0	0	0	0	0	0	0	0	0	0	0	0	0	0	0	0	0	0	0	0	0	0	0	0	0	0	0	0	0	0	0	1	0	0	0	0	492	502	D3 Acetylation (K); D3 O-Acylation (STY)	T2:D3 O-Acylation (STY):32.69;K11:D3 Acetylation (K):1000.00	20186	0.9644-0.9869
53	MMAR_4089|atpA|CDS|5041019-5042668|-|ATP	TRUE	K.LTEETEEALT(+45.03)K.V	Y	38.47	1307.65	11	-2.1	654.829	2	42.086									371		1390			1640																					1810																																																		218																																												5310		14400			16100																					17600																																																		3310																																				06Apr2024_DDH_3740_x03L_Slot1-12_3_8539.d	3365605	6	0	0	0	0	0	0	0	0	1	0	1	0	0	1	0	0	0	0	0	0	0	0	0	0	0	0	0	0	0	0	0	0	0	0	1	0	0	0	0	0	0	0	0	0	0	0	0	0	0	0	0	0	0	0	0	0	0	0	0	0	0	0	0	0	0	0	0	0	0	0	0	0	0	0	0	0	0	0	0	0	0	0	0	0	1	0	0	0	0	0	0	0	1	0	0	0	0	0	0	0	0	0	0	0	0	0	0	0	0	0	0	0	0	0	0	0	0	0	0	0	492	502	D3 O-Acylation (STY)	T10:D3 O-Acylation (STY):79.02	30259	0.9470-0.9697
53	MMAR_4089|atpA|CDS|5041019-5042668|-|ATP	TRUE	K.LTEETEEALTK.V	Y	55.97	1262.62	11	-7.4	632.313	2	27.0133	8420	8550	8200	6270	6470	7030	5300	5140	5190	16000	14900	15000	4540	5120	4800	367	372	344	2110	2000	2110	13400	13000	13800	16800	17300	17000	20300	20400	20400	1530	1410	1380	15400	15000	14400	956	1010	1090				2310	2130	2340	1440	1340	1170	13700	13700	12900	3560	3530	4080	1870	2100	2030	18700	18000	17900	8670	8480	9200	483								194	6380	6320	6130	9330	9290	9470	2140	2160	2070	645	811	773	6650	6270	6320					2950	2590		713	839																									168000	270000	241000	67500	141000	144000	117000	107000	109000	447000	143000	289000	95300	171000	100000	6290	11000	5930	24100	44700	49000	248000	245000	262000	635000	483000	310000	385000	375000	389000	37100	16200	16000	288000	281000	132000	13500	15000	15500				54500	24400	27500	20800	16900	14200	260000	260000	123000	77600	37800	85800	26800	24500	25500	182000	525000	499000	176000	247000	352000	6460								5060	124000	120000	118000	93500	180000	196000	23500	22800	22900	8260	20800	18400	128000	187000	62400					59200	29500		19100	11700																									06Apr2024_DDH_3740_x21L_Slot1-32_1_8603.d	2999894	195	2	3	3	2	2	2	2	2	2	3	2	2	2	3	2	1	2	1	1	3	2	2	2	2	4	3	2	3	2	2	2	1	1	2	2	2	2	2	2	2	2	1	2	2	2	2	2	2	2	3	2	4	2	2	2	1	2	2	3	3	4	5	4	1	1	1	2	0	1	1	2	2	2	2	2	2	2	2	1	1	1	2	2	2	2	3	3	0	1	3	1	2	1	1	2	2	0	0	0	0	0	0	1	0	0	0	0	0	0	1	0	0	0	0	0	0	0	0	0	0	492	502			6611	0.8787-0.9015
53	MMAR_4089|atpA|CDS|5041019-5042668|-|ATP	TRUE	K.LTEETEEALTK(+45.03).V	Y	49.92	1307.65	11	4.1	654.831	2	43.1582				339	462	353	188	254	371	1360		1210	1710	1640	1650	425	470		997		912	1440	1340	1380	1300	1280	1250	846	860	859	93.2	289		2190	1810	2260	114								550	505	720		113	123					422			1420	1400	1140	1520	1490	1450	185									492	306	323			121	280	217	319	544	537	521		128		301	281	295	558	372		508	556																									89.8				3820	13300	12900	2980	3540	5310	15100		12900	36300	16100	31500	7300	7130	9420	30400		9860	14900	25600	22700	28000	12200	13100	9690	9560	17400	3490	8260		87000	17600	44800	2450								5470	12300	9230		4170	1800					5560			35200	27600	12300	31300	27600	16800	5150									5670	9820	4880			3000	3940	7780	5060	16200	6220	15900		3490		3840	4650	16300	13700	6700		6690	7250																									3950	29Feb2024_DDH_3740DDA_x37_Slot1-50_1_8323.d	4405970	140	0	0	0	1	2	2	1	1	1	1	0	1	2	1	2	1	1	2	3	1	1	1	2	2	2	1	2	1	1	2	1	2	2	4	1	2	1	1	1	2	2	2	1	1	1	4	2	1	2	1	4	0	1	2	1	1	1	2	2	1	2	2	2	2	1	1	1	1	0	1	1	1	1	2	2	0	0	1	1	2	1	2	1	2	0	1	0	1	1	3	2	1	0	1	1	1	0	0	0	0	0	0	0	0	0	0	0	0	2	1	2	0	0	0	0	0	0	3	0	3	492	502	D3 Acetylation (K)	K11:D3 Acetylation (K):1000.00	8282	0.9220-0.9446
53	MMAR_4089|atpA|CDS|5041019-5042668|-|ATP	TRUE	K.LTEETEEALTK(+45.03)VIN(+0.98)HFK.K	Y	24.93	2047.06	17	8.7	683.356	3	77.0922																																																																																																																																																																																																																																																	29Feb2024_DDH_3740DDA_x29_Slot1-41_2_8294.d	4516624	1	0	0	0	0	0	0	0	0	0	0	0	0	0	0	0	0	0	0	0	0	0	0	0	0	0	0	0	0	0	0	0	0	0	0	0	0	0	0	0	0	0	0	0	0	0	0	0	0	0	0	0	0	0	0	0	0	0	0	0	0	0	0	0	0	0	0	0	0	0	0	0	0	0	0	0	0	0	0	0	0	0	0	0	0	0	1	0	0	0	0	0	0	0	0	0	0	0	0	0	0	0	0	0	0	0	0	0	0	0	0	0	0	0	0	0	0	0	0	0	0	492	508	D3 Acetylation (K); Deamidation (NQ)	K11:D3 Acetylation (K):13.30;N14:Deamidation (NQ):1000.00	110593	0.9329-0.9554
53	MMAR_4089|atpA|CDS|5041019-5042668|-|ATP	TRUE	K.LTEETEEALTK(+45.03)VIN(+0.98)HFK(+45.03)K(+45.03).G	Y	33.23	2265.21	18	-2.3	1133.61	2	88.6184																																																																																																																																																																																																																																																	06Apr2024_DDH_3740_x09L_Slot1-19_1_8559.d	5542164	1	0	0	0	0	0	0	0	0	0	0	0	0	0	0	0	0	0	0	0	0	0	0	0	0	1	0	0	0	0	0	0	0	0	0	0	0	0	0	0	0	0	0	0	0	0	0	0	0	0	0	0	0	0	0	0	0	0	0	0	0	0	0	0	0	0	0	0	0	0	0	0	0	0	0	0	0	0	0	0	0	0	0	0	0	0	0	0	0	0	0	0	0	0	0	0	0	0	0	0	0	0	0	0	0	0	0	0	0	0	0	0	0	0	0	0	0	0	0	0	0	492	509	D3 Acetylation (K); D3 Acetylation (K); D3 Acetylation (K); Deamidation (NQ)	K11:D3 Acetylation (K):1000.00;N14:Deamidation (NQ):1000.00;K17:D3 Acetylation (K):1000.00;K18:D3 Acetylation (K):1000.00	111798	1.2642-1.2863
53	MMAR_4089|atpA|CDS|5041019-5042668|-|ATP	TRUE	K.LTEETEEALTK(+45.03)VINHFK.K	Y	60.14	2046.07	17	-2.7	683.023	3	77.251	604	560		403		604	409			733														999	1020	826		1320		1320				622	696	610																							372	124													540	337	327		1090	1070							142	249																																			7190	13300		5950		7340	6430			8370														11500	20900	9010		11200		15100				7730	7720	8010																							8370	4040													6850	5570	5890		11000	9470							3090	2960																																			29Feb2024_DDH_3740DDA_x25_Slot1-37_1_8279.d	4420635	85	2	2	2	1	2	1	3	1	1	1	1	1	2	2	1	0	0	0	0	0	0	2	1	2	3	3	3	3	3	2	2	1	1	2	3	3	0	0	0	0	0	0	0	0	0	0	0	0	1	3	1	0	0	0	0	0	0	1	2	4	0	0	0	0	0	0	0	0	0	0	0	0	4	1	1	1	1	1	2	0	1	0	0	0	2	1	1	0	0	0	0	0	0	0	0	0	0	0	0	0	0	0	0	0	0	0	0	0	0	0	0	0	0	0	0	0	0	0	0	0	492	508	D3 Acetylation (K)	K11:D3 Acetylation (K):56.47	108231	0.9383-0.9608
53	MMAR_4089|atpA|CDS|5041019-5042668|-|ATP	TRUE	K.LTEETEEALTK(+45.03)VINHFK(+45.03).K	Y	49.49	2091.1	17	8.2	1046.56	2	87.7563																																																																																																																																																																																																																																																	06Apr2024_DDH_3740_x07L_Slot1-16_2_8554.d	5594262	5	0	0	0	0	0	0	0	0	0	0	0	0	2	1	0	0	0	0	0	1	1	0	0	0	0	0	0	0	0	0	0	0	0	0	0	0	0	0	0	0	0	0	0	0	0	0	0	0	0	0	0	0	0	0	0	0	0	0	0	0	0	0	0	0	0	0	0	0	0	0	0	0	0	0	0	0	0	0	0	0	0	0	0	0	0	0	0	0	0	0	0	0	0	0	0	0	0	0	0	0	0	0	0	0	0	0	0	0	0	0	0	0	0	0	0	0	0	0	0	0	492	508	D3 Acetylation (K); D3 Acetylation (K)	K11:D3 Acetylation (K):1000.00;K17:D3 Acetylation (K):1000.00	101787	1.2084-1.2306
53	MMAR_4089|atpA|CDS|5041019-5042668|-|ATP	TRUE	K.LTEETEEALTK(+45.03)VINHFK(+45.03)K.G	Y	58.45	2219.2	18	-4.4	740.729	3	78.9971																										178		114																																													242	334		791	768	764							105		78.5																																																											6820		3530																																													4380	4280		9140	9610	11000							3050		2800																																		29Feb2024_DDH_3740DDA_x25_Slot1-37_1_8279.d	4507184	40	1	2	1	0	0	1	0	1	0	3	1	1	0	0	0	0	0	0	0	0	0	2	1	1	2	2	2	1	2	3	0	0	0	1	0	0	0	0	0	0	0	0	0	0	0	0	0	0	1	0	0	0	0	0	0	0	0	1	1	0	0	0	0	0	0	0	0	0	0	0	0	0	1	1	0	1	2	1	0	0	0	0	0	0	1	1	1	0	0	0	0	0	0	0	0	0	0	0	0	0	0	0	0	0	0	0	0	0	0	0	0	0	0	0	0	0	0	0	0	0	492	509	D3 Acetylation (K); D3 Acetylation (K)	K11:D3 Acetylation (K):67.12;K17:D3 Acetylation (K):0.00	111350	0.9887-1.0112
53	MMAR_4089|atpA|CDS|5041019-5042668|-|ATP	TRUE	K.LTEETEEALTK(+45.03)VINHFK(+45.03)K(+45.03).G	Y	51.31	2264.23	18	-6.9	1133.11	2	88.6016																																		272	217	213																																																																																																																						7160	4770	3030																																																																																					06Apr2024_DDH_3740_x07L_Slot1-16_1_8553.d	5619360	9	0	0	0	0	0	0	0	0	0	0	0	0	0	0	0	0	0	0	1	0	0	0	0	0	0	0	0	0	0	0	0	1	0	2	2	1	0	0	0	0	0	0	0	0	0	0	0	0	0	0	0	0	0	0	0	0	0	0	1	0	0	0	0	0	0	0	0	0	0	0	0	0	0	0	0	1	0	0	0	0	0	0	0	0	0	0	0	0	0	0	0	0	0	0	0	0	0	0	0	0	0	0	0	0	0	0	0	0	0	0	0	0	0	0	0	0	0	0	0	0	492	509	D3 Acetylation (K); D3 Acetylation (K); D3 Acetylation (K)	K11:D3 Acetylation (K):1000.00;K17:D3 Acetylation (K):1000.00;K18:D3 Acetylation (K):1000.00	103710	1.2554-1.2775
53	MMAR_4089|atpA|CDS|5041019-5042668|-|ATP	TRUE	K.LTEETEEALTK(+45.03)VINHFK(+45.03)K(+45.03)GFASSTGESVVPDEHVEAM(+15.99)DEEDLGK.E	Y	24.1	4996.4	44	6.3	1250.1	4	96.9265																																																																																																																																																																																																																																																	29Feb2024_DDH_3740DDA_x26_Slot1-38_3_8284.d	5323019	1	0	0	0	0	0	0	0	0	0	0	0	0	0	0	0	0	0	0	0	0	0	0	0	0	0	0	0	0	0	0	0	0	0	0	0	0	0	0	0	0	0	0	0	0	0	0	0	0	0	0	0	0	0	0	0	0	0	0	0	0	0	0	0	0	0	0	0	0	0	0	0	0	0	0	0	0	0	1	0	0	0	0	0	0	0	0	0	0	0	0	0	0	0	0	0	0	0	0	0	0	0	0	0	0	0	0	0	0	0	0	0	0	0	0	0	0	0	0	0	0	492	535	D3 Acetylation (K); D3 Acetylation (K); D3 Acetylation (K); Oxidation (M)	K11:D3 Acetylation (K):13.14;K17:D3 Acetylation (K):16.88;K18:D3 Acetylation (K):17.63;M37:Oxidation (M):1000.00	152213	1.0831-1.1055
53	MMAR_4089|atpA|CDS|5041019-5042668|-|ATP	TRUE	K.LTEETEEALTK(+45.03)VINHFKK(+45.03).G	Y	57.57	2219.2	18	-4.1	740.729	3	78.9913																																																																											247																																																																																																																								3830																																														29Feb2024_DDH_3740DDA_x25_Slot1-37_3_8281.d	4579593	4	0	0	1	0	0	0	0	0	0	0	0	0	0	0	0	0	0	0	0	0	0	0	0	0	0	0	0	0	0	0	0	0	0	0	0	0	0	0	0	0	0	0	0	0	0	0	0	0	0	0	0	0	0	0	0	0	0	1	0	0	0	0	0	0	0	0	0	0	0	0	0	0	0	0	1	1	0	0	0	0	0	0	0	0	0	0	0	0	0	0	0	0	0	0	0	0	0	0	0	0	0	0	0	0	0	0	0	0	0	0	0	0	0	0	0	0	0	0	0	0	492	509	D3 Acetylation (K); D3 Acetylation (K)	K11:D3 Acetylation (K):49.54;K18:D3 Acetylation (K):0.00	108672	0.9815-1.0040
53	MMAR_4089|atpA|CDS|5041019-5042668|-|ATP	TRUE	D.LTK(+45.03)QAEAYR.A	Y	29.03	1123.61	9	-1.8	562.804	2	20.5839																																																																																																																																																																																																																																																	29Feb2024_DDH_3740DDA_x26_Slot1-38_2_8283.d	1569142	1	0	0	0	0	0	0	0	0	0	0	0	0	0	0	0	0	0	0	0	0	0	0	0	0	0	0	0	0	0	0	0	0	0	0	0	0	0	0	0	0	0	0	0	0	0	0	0	0	0	0	0	0	0	0	0	0	0	0	0	0	0	0	0	0	0	0	0	0	0	0	0	0	0	0	0	0	1	0	0	0	0	0	0	0	0	0	0	0	0	0	0	0	0	0	0	0	0	0	0	0	0	0	0	0	0	0	0	0	0	0	0	0	0	0	0	0	0	0	0	0	274	282	D3 Acetylation (K)	K3:D3 Acetylation (K):1000.00	14563	0.8624-0.8850
53	MMAR_4089|atpA|CDS|5041019-5042668|-|ATP	TRUE	R.LVELLK(+45.03)Q(+0.98)PQ(+0.98)YQ(+0.98)PM(+15.99)PVEEQVISIFLGTGGHLDSVPVEDVR.R	Y	25.5	4423.26	39	9.7	1106.83	4	111.552																																																																																																																																																																																																																																																	06Apr2024_DDH_3740_x04L_Slot1-13_2_8543.d	6611783	2	0	0	0	0	0	0	0	0	0	0	1	0	0	0	0	0	0	0	0	0	0	0	0	0	0	0	0	0	0	0	0	0	0	0	1	0	0	0	0	0	0	0	0	0	0	0	0	0	0	0	0	0	0	0	0	0	0	0	0	0	0	0	0	0	0	0	0	0	0	0	0	0	0	0	0	0	0	0	0	0	0	0	0	0	0	0	0	0	0	0	0	0	0	0	0	0	0	0	0	0	0	0	0	0	0	0	0	0	0	0	0	0	0	0	0	0	0	0	0	0	427	465	D3 Acetylation (K); Deamidation (NQ); Deamidation (NQ); Deamidation (NQ); Oxidation (M)	K6:D3 Acetylation (K):1000.00;Q7:Deamidation (NQ):26.12;Q9:Deamidation (NQ):31.37;Q11:Deamidation (NQ):34.75;M13:Oxidation (M):1000.00	142250	1.0141-1.0366
53	MMAR_4089|atpA|CDS|5041019-5042668|-|ATP	TRUE	R.LVELLK(+45.03)Q(+0.98)PQYQPM(+15.99)PVEEQVISIFLGTGGHLDSVPVEDVR.R	Y	28.96	4421.29	39	-1.4	1106.32	4	111.633																																																																																																																																																																																																																																																	06Apr2024_DDH_3740_x10L_Slot1-20_2_8565.d	6667312	1	0	0	0	0	0	0	0	0	0	0	0	0	0	0	0	0	0	0	0	0	0	0	0	0	0	0	0	0	1	0	0	0	0	0	0	0	0	0	0	0	0	0	0	0	0	0	0	0	0	0	0	0	0	0	0	0	0	0	0	0	0	0	0	0	0	0	0	0	0	0	0	0	0	0	0	0	0	0	0	0	0	0	0	0	0	0	0	0	0	0	0	0	0	0	0	0	0	0	0	0	0	0	0	0	0	0	0	0	0	0	0	0	0	0	0	0	0	0	0	0	427	465	D3 Acetylation (K); Deamidation (NQ); Oxidation (M)	K6:D3 Acetylation (K):1000.00;Q7:Deamidation (NQ):14.04;M13:Oxidation (M):1000.00	142159	1.0059-1.0285
53	MMAR_4089|atpA|CDS|5041019-5042668|-|ATP	TRUE	R.LVELLK(+45.03)Q(+0.98)PQYQPMPVEEQVISIFLGTGGHLDSVPVEDVR.R	Y	55.76	4405.3	39	1.5	1469.43	3	111.591																																																																																																																																																																																																																																																	06Apr2024_DDH_3740_x04L_Slot1-13_1_8542.d	6579933	3	0	0	1	0	0	0	0	0	0	1	0	0	0	0	0	0	0	0	0	0	0	0	0	0	0	0	0	0	0	0	0	0	0	0	0	0	0	0	0	0	0	0	0	0	0	0	0	0	0	0	0	0	0	0	0	0	0	0	0	0	0	0	0	0	0	0	0	0	0	0	0	0	0	0	0	0	1	0	0	0	0	0	0	0	0	0	0	0	0	0	0	0	0	0	0	0	0	0	0	0	0	0	0	0	0	0	0	0	0	0	0	0	0	0	0	0	0	0	0	0	427	465	D3 Acetylation (K); Deamidation (NQ)	K6:D3 Acetylation (K):1000.00;Q7:Deamidation (NQ):27.83	146553	1.2916-1.3136
