## Supplementary material for "N*-*acetyl-transferases required for iron uptake and aminoglycoside resistance promote virulence lipid production in *M. marinum*": Proteomics dataset (part 42 of 200)

### Sheet: A. PEAKSdbpeptideresults (continued)
Protein Group	Accession	Top	Peptide	Unique	-10LgP	Mass	Length	ppm	m/z	z	RT	Area x01L_P1_1_WT	Area x01L_P1_2_WT	Area x01L_P1_3_WT	Area x02L_P2_1_WT	Area x02L_P2_2_WT	Area x02L_P2_3_WT	Area x03L_P1_1_d3740	Area x03L_P1_2_d3740	Area x03L_P1_3_d3740	Area x04L_P2_1_d3740	Area x04L_P2_2_d3740	Area x04L_P2_3_d3740	Area x05L_P1_1_c3740	Area x05L_P1_2_c3740	Area x05L_P1_3_c3740	Area x06L_P2_1_c3740	Area x06L_P2_2_c3740	Area x06L_P2_3_c3740	Area x07L_P1_1_d3692	Area x07L_P1_2_d3692	Area x07L_P1_3_d3692	Area x08L_P2_1_d3692	Area x08L_P2_2_d3692	Area x08L_P2_3_d3692	Area x09L_P1_1_c3692	Area x09L_P1_2_c3692	Area x09L_P1_3_c3692	Area x10L_P2_1_c3692	Area x10L_P2_2_c3692	Area x10L_P2_3_c3692	Area x11L_P1_1_cross	Area x11L_P1_2_cross	Area x11L_P1_3_cross	Area x12L_P2_1_cross	Area x12L_P2_2_cross	Area x12L_P2_3_cross	Area x13L_S1_1_WT	Area x13L_S1_2_WT	Area x13L_S1_3_WT	Area x14L_S2_1_WT	Area x14L_S2_2_WT	Area x14L_S2_3_WT	Area x15L_S1_1_d3740	Area x15L_S1_2_d3740	Area x15L_S1_3_d3740	Area x16L_S2_1_d3740	Area x16L_S2_2_d3740	Area x16L_S2_3_d3740	Area x17L_S1_1_c3740	Area x17L_S1_2_c3740	Area x17L_S1_3_c3740	Area x18L_S2_1_c3740	Area x18L_S2_2_c3740	Area x18L_S2_3_c3740	Area x19L_S1_1_d3692	Area x19L_S1_2_d3692	Area x19L_S1_3_d3692	Area x20L_S2_1_d3692	Area x20L_S2_2_d3692	Area x20L_S2_3_d3692	Area x21L_S1_1_c3692	Area x21L_S1_2_c3692	Area x21L_S1_3_c3692	Area x22L_S2_1_c3692	Area x22L_S2_2_c3692	Area x22L_S2_3_c3692	Area x23L_S1_1_cross	Area x23L_S1_2_cross	Area x23L_S1_3_cross	Area x24L_S2_1_cross	Area x24L_S2_2_cross	Area x24L_S2_3_cross	Area x25L_P3_1_WT	Area x25L_P3_2_WT	Area x25L_P3_3_WT	Area x26L_P3_1_dCb	Area x26L_P3_2_dCb	Area x26L_P3_3_dCb	Area x27L_P3_1_d3740	Area x27L_P3_2_d3740	Area x27L_P3_3_d3740	Area x28L_P3_1_c3740	Area x28L_P3_2_c3740	Area x28L_P3_3_c3740	Area x29L_P3_1_d3692	Area x29L_P3_2_d3692	Area x29L_P3_3_d3692	Area x30L_P3_1_c3692	Area x30L_P3_2_c3692	Area x30L_P3_3_c3692	Area x31L_P3_1_cross	Area x31L_P3_2_cross	Area x31L_P3_3_cross	Area x32L_P3_1_pPapA5	Area x32L_P3_2_pPapA5	Area x32L_P3_3_pPapA5	Area x33L_S3_1_WT	Area x33L_S3_2_WT	Area x33L_S3_3_WT	Area x34L_S3_1_dCb	Area x34L_S3_2_dCb	Area x34L_S3_3_dCb	Area x35L_S3_1_d3740	Area x35L_S3_2_d3740	Area x35L_S3_3_d3740	Area x36L_S3_1_c3740	Area x36L_S3_2_c3740	Area x36L_S3_3_c3740	Area x37L_S3_1_d3692	Area x37L_S3_2_d3692	Area x37L_S3_3_d3692	Area x38L_S3_1_c3692	Area x38L_S3_2_c3692	Area x38L_S3_3_c3692	Area x39L_S3_1_cross	Area x39L_S3_2_cross	Area x39L_S3_3_cross	Area x40L_S3_1_pPapA5	Area x40L_S3_2_pPapA5	Area x40L_S3_3_pPapA5	Intensity x01L_P1_1_WT	Intensity x01L_P1_2_WT	Intensity x01L_P1_3_WT	Intensity x02L_P2_1_WT	Intensity x02L_P2_2_WT	Intensity x02L_P2_3_WT	Intensity x03L_P1_1_d3740	Intensity x03L_P1_2_d3740	Intensity x03L_P1_3_d3740	Intensity x04L_P2_1_d3740	Intensity x04L_P2_2_d3740	Intensity x04L_P2_3_d3740	Intensity x05L_P1_1_c3740	Intensity x05L_P1_2_c3740	Intensity x05L_P1_3_c3740	Intensity x06L_P2_1_c3740	Intensity x06L_P2_2_c3740	Intensity x06L_P2_3_c3740	Intensity x07L_P1_1_d3692	Intensity x07L_P1_2_d3692	Intensity x07L_P1_3_d3692	Intensity x08L_P2_1_d3692	Intensity x08L_P2_2_d3692	Intensity x08L_P2_3_d3692	Intensity x09L_P1_1_c3692	Intensity x09L_P1_2_c3692	Intensity x09L_P1_3_c3692	Intensity x10L_P2_1_c3692	Intensity x10L_P2_2_c3692	Intensity x10L_P2_3_c3692	Intensity x11L_P1_1_cross	Intensity x11L_P1_2_cross	Intensity x11L_P1_3_cross	Intensity x12L_P2_1_cross	Intensity x12L_P2_2_cross	Intensity x12L_P2_3_cross	Intensity x13L_S1_1_WT	Intensity x13L_S1_2_WT	Intensity x13L_S1_3_WT	Intensity x14L_S2_1_WT	Intensity x14L_S2_2_WT	Intensity x14L_S2_3_WT	Intensity x15L_S1_1_d3740	Intensity x15L_S1_2_d3740	Intensity x15L_S1_3_d3740	Intensity x16L_S2_1_d3740	Intensity x16L_S2_2_d3740	Intensity x16L_S2_3_d3740	Intensity x17L_S1_1_c3740	Intensity x17L_S1_2_c3740	Intensity x17L_S1_3_c3740	Intensity x18L_S2_1_c3740	Intensity x18L_S2_2_c3740	Intensity x18L_S2_3_c3740	Intensity x19L_S1_1_d3692	Intensity x19L_S1_2_d3692	Intensity x19L_S1_3_d3692	Intensity x20L_S2_1_d3692	Intensity x20L_S2_2_d3692	Intensity x20L_S2_3_d3692	Intensity x21L_S1_1_c3692	Intensity x21L_S1_2_c3692	Intensity x21L_S1_3_c3692	Intensity x22L_S2_1_c3692	Intensity x22L_S2_2_c3692	Intensity x22L_S2_3_c3692	Intensity x23L_S1_1_cross	Intensity x23L_S1_2_cross	Intensity x23L_S1_3_cross	Intensity x24L_S2_1_cross	Intensity x24L_S2_2_cross	Intensity x24L_S2_3_cross	Intensity x25L_P3_1_WT	Intensity x25L_P3_2_WT	Intensity x25L_P3_3_WT	Intensity x26L_P3_1_dCb	Intensity x26L_P3_2_dCb	Intensity x26L_P3_3_dCb	Intensity x27L_P3_1_d3740	Intensity x27L_P3_2_d3740	Intensity x27L_P3_3_d3740	Intensity x28L_P3_1_c3740	Intensity x28L_P3_2_c3740	Intensity x28L_P3_3_c3740	Intensity x29L_P3_1_d3692	Intensity x29L_P3_2_d3692	Intensity x29L_P3_3_d3692	Intensity x30L_P3_1_c3692	Intensity x30L_P3_2_c3692	Intensity x30L_P3_3_c3692	Intensity x31L_P3_1_cross	Intensity x31L_P3_2_cross	Intensity x31L_P3_3_cross	Intensity x32L_P3_1_pPapA5	Intensity x32L_P3_2_pPapA5	Intensity x32L_P3_3_pPapA5	Intensity x33L_S3_1_WT	Intensity x33L_S3_2_WT	Intensity x33L_S3_3_WT	Intensity x34L_S3_1_dCb	Intensity x34L_S3_2_dCb	Intensity x34L_S3_3_dCb	Intensity x35L_S3_1_d3740	Intensity x35L_S3_2_d3740	Intensity x35L_S3_3_d3740	Intensity x36L_S3_1_c3740	Intensity x36L_S3_2_c3740	Intensity x36L_S3_3_c3740	Intensity x37L_S3_1_d3692	Intensity x37L_S3_2_d3692	Intensity x37L_S3_3_d3692	Intensity x38L_S3_1_c3692	Intensity x38L_S3_2_c3692	Intensity x38L_S3_3_c3692	Intensity x39L_S3_1_cross	Intensity x39L_S3_2_cross	Intensity x39L_S3_3_cross	Intensity x40L_S3_1_pPapA5	Intensity x40L_S3_2_pPapA5	Intensity x40L_S3_3_pPapA5	Source File	Scan	#Spec	#Spec x01L_P1_1_WT	#Spec x01L_P1_2_WT	#Spec x01L_P1_3_WT	#Spec x02L_P2_1_WT	#Spec x02L_P2_2_WT	#Spec x02L_P2_3_WT	#Spec x03L_P1_1_d3740	#Spec x03L_P1_2_d3740	#Spec x03L_P1_3_d3740	#Spec x04L_P2_1_d3740	#Spec x04L_P2_2_d3740	#Spec x04L_P2_3_d3740	#Spec x05L_P1_1_c3740	#Spec x05L_P1_2_c3740	#Spec x05L_P1_3_c3740	#Spec x06L_P2_1_c3740	#Spec x06L_P2_2_c3740	#Spec x06L_P2_3_c3740	#Spec x07L_P1_1_d3692	#Spec x07L_P1_2_d3692	#Spec x07L_P1_3_d3692	#Spec x08L_P2_1_d3692	#Spec x08L_P2_2_d3692	#Spec x08L_P2_3_d3692	#Spec x09L_P1_1_c3692	#Spec x09L_P1_2_c3692	#Spec x09L_P1_3_c3692	#Spec x10L_P2_1_c3692	#Spec x10L_P2_2_c3692	#Spec x10L_P2_3_c3692	#Spec x11L_P1_1_cross	#Spec x11L_P1_2_cross	#Spec x11L_P1_3_cross	#Spec x12L_P2_1_cross	#Spec x12L_P2_2_cross	#Spec x12L_P2_3_cross	#Spec x13L_S1_1_WT	#Spec x13L_S1_2_WT	#Spec x13L_S1_3_WT	#Spec x14L_S2_1_WT	#Spec x14L_S2_2_WT	#Spec x14L_S2_3_WT	#Spec x15L_S1_1_d3740	#Spec x15L_S1_2_d3740	#Spec x15L_S1_3_d3740	#Spec x16L_S2_1_d3740	#Spec x16L_S2_2_d3740	#Spec x16L_S2_3_d3740	#Spec x17L_S1_1_c3740	#Spec x17L_S1_2_c3740	#Spec x17L_S1_3_c3740	#Spec x18L_S2_1_c3740	#Spec x18L_S2_2_c3740	#Spec x18L_S2_3_c3740	#Spec x19L_S1_1_d3692	#Spec x19L_S1_2_d3692	#Spec x19L_S1_3_d3692	#Spec x20L_S2_1_d3692	#Spec x20L_S2_2_d3692	#Spec x20L_S2_3_d3692	#Spec x21L_S1_1_c3692	#Spec x21L_S1_2_c3692	#Spec x21L_S1_3_c3692	#Spec x22L_S2_1_c3692	#Spec x22L_S2_2_c3692	#Spec x22L_S2_3_c3692	#Spec x23L_S1_1_cross	#Spec x23L_S1_2_cross	#Spec x23L_S1_3_cross	#Spec x24L_S2_1_cross	#Spec x24L_S2_2_cross	#Spec x24L_S2_3_cross	#Spec x25L_P3_1_WT	#Spec x25L_P3_2_WT	#Spec x25L_P3_3_WT	#Spec x26L_P3_1_dCb	#Spec x26L_P3_2_dCb	#Spec x26L_P3_3_dCb	#Spec x27L_P3_1_d3740	#Spec x27L_P3_2_d3740	#Spec x27L_P3_3_d3740	#Spec x28L_P3_1_c3740	#Spec x28L_P3_2_c3740	#Spec x28L_P3_3_c3740	#Spec x29L_P3_1_d3692	#Spec x29L_P3_2_d3692	#Spec x29L_P3_3_d3692	#Spec x30L_P3_1_c3692	#Spec x30L_P3_2_c3692	#Spec x30L_P3_3_c3692	#Spec x31L_P3_1_cross	#Spec x31L_P3_2_cross	#Spec x31L_P3_3_cross	#Spec x32L_P3_1_pPapA5	#Spec x32L_P3_2_pPapA5	#Spec x32L_P3_3_pPapA5	#Spec x33L_S3_1_WT	#Spec x33L_S3_2_WT	#Spec x33L_S3_3_WT	#Spec x34L_S3_1_dCb	#Spec x34L_S3_2_dCb	#Spec x34L_S3_3_dCb	#Spec x35L_S3_1_d3740	#Spec x35L_S3_2_d3740	#Spec x35L_S3_3_d3740	#Spec x36L_S3_1_c3740	#Spec x36L_S3_2_c3740	#Spec x36L_S3_3_c3740	#Spec x37L_S3_1_d3692	#Spec x37L_S3_2_d3692	#Spec x37L_S3_3_d3692	#Spec x38L_S3_1_c3692	#Spec x38L_S3_2_c3692	#Spec x38L_S3_3_c3692	#Spec x39L_S3_1_cross	#Spec x39L_S3_2_cross	#Spec x39L_S3_3_cross	#Spec x40L_S3_1_pPapA5	#Spec x40L_S3_2_pPapA5	#Spec x40L_S3_3_pPapA5	Start	End	PTM	AScore	Precursor Id	1/k0 Range
53	MMAR_4089|atpA|CDS|5041019-5042668|-|ATP	TRUE	R.LVELLK(+45.03)Q(+0.98)PQYQPMPVEEQVISIFLGTGGHLDSVPVEDVRR.F	Y	26.22	4561.4	40	-13.1	1141.34	4	105.53																																																																																																																																																																																																																																																	06Apr2024_DDH_3740_x08L_Slot1-17_3_8558.d	6356704	2	0	0	0	0	0	0	0	0	0	0	0	0	0	0	0	0	0	0	0	0	0	0	0	1	0	0	0	0	0	0	1	0	0	0	0	0	0	0	0	0	0	0	0	0	0	0	0	0	0	0	0	0	0	0	0	0	0	0	0	0	0	0	0	0	0	0	0	0	0	0	0	0	0	0	0	0	0	0	0	0	0	0	0	0	0	0	0	0	0	0	0	0	0	0	0	0	0	0	0	0	0	0	0	0	0	0	0	0	0	0	0	0	0	0	0	0	0	0	0	0	427	466	D3 Acetylation (K); Deamidation (NQ)	K6:D3 Acetylation (K):1000.00;Q7:Deamidation (NQ):0.00	125410	1.0276-1.0501
53	MMAR_4089|atpA|CDS|5041019-5042668|-|ATP	TRUE	R.LVELLK(+45.03)QPQ(+0.98)YQ(+0.98)PM(+15.99)PVEEQ(+0.98)VISIFLGTGGHLDSVPVEDVR.R	Y	15.22	4423.26	39	11.9	1106.83	4	111.588																																																																																																																																																																																																																																																	06Apr2024_DDH_3740_x12L_Slot1-22_3_8572.d	6609894	1	0	0	0	0	0	0	0	0	0	0	0	0	0	0	0	0	0	0	0	0	0	0	0	0	0	0	0	0	0	0	0	0	0	0	0	1	0	0	0	0	0	0	0	0	0	0	0	0	0	0	0	0	0	0	0	0	0	0	0	0	0	0	0	0	0	0	0	0	0	0	0	0	0	0	0	0	0	0	0	0	0	0	0	0	0	0	0	0	0	0	0	0	0	0	0	0	0	0	0	0	0	0	0	0	0	0	0	0	0	0	0	0	0	0	0	0	0	0	0	0	427	465	D3 Acetylation (K); Deamidation (NQ); Deamidation (NQ); Deamidation (NQ); Oxidation (M)	K6:D3 Acetylation (K):1000.00;Q9:Deamidation (NQ):14.04;Q11:Deamidation (NQ):11.12;M13:Oxidation (M):1000.00;Q18:Deamidation (NQ):19.08	144069	1.0059-1.0285
53	MMAR_4089|atpA|CDS|5041019-5042668|-|ATP	TRUE	R.LVELLK(+45.03)QPQ(+0.98)YQ(+0.98)PM(+15.99)PVEEQVISIFLGTGGHLDSVPVEDVR.R	Y	16.19	4422.27	39	5.6	1106.58	4	111.637																																																																																																																																																																																																																																																	06Apr2024_DDH_3740_x09L_Slot1-19_1_8559.d	6664373	2	0	0	0	0	0	0	0	0	0	0	0	0	0	0	0	0	0	0	0	0	0	0	0	0	1	0	0	0	1	0	0	0	0	0	0	0	0	0	0	0	0	0	0	0	0	0	0	0	0	0	0	0	0	0	0	0	0	0	0	0	0	0	0	0	0	0	0	0	0	0	0	0	0	0	0	0	0	0	0	0	0	0	0	0	0	0	0	0	0	0	0	0	0	0	0	0	0	0	0	0	0	0	0	0	0	0	0	0	0	0	0	0	0	0	0	0	0	0	0	0	427	465	D3 Acetylation (K); Deamidation (NQ); Deamidation (NQ); Oxidation (M)	K6:D3 Acetylation (K):1000.00;Q9:Deamidation (NQ):0.00;Q11:Deamidation (NQ):8.82;M13:Oxidation (M):1000.00	140147	1.0312-1.0537
53	MMAR_4089|atpA|CDS|5041019-5042668|-|ATP	TRUE	R.LVELLK(+45.03)QPQ(+0.98)YQPM(+15.99)PVEEQVISIFLGTGGHLDSVPVEDVR.R	Y	35.77	4421.29	39	-2.7	1474.75	3	105.672																																																																																																																																																																																																																																																	29Feb2024_DDH_3740DDA_x29_Slot1-41_3_8295.d	5877588	1	0	0	0	0	0	0	0	0	0	0	0	0	0	0	0	0	0	0	0	0	0	0	0	0	0	0	0	0	0	0	0	0	0	0	0	0	0	0	0	0	0	0	0	0	0	0	0	0	0	0	0	0	0	0	0	0	0	0	0	0	0	0	0	0	0	0	0	0	0	0	0	0	0	0	0	0	0	0	0	0	0	0	0	0	0	0	1	0	0	0	0	0	0	0	0	0	0	0	0	0	0	0	0	0	0	0	0	0	0	0	0	0	0	0	0	0	0	0	0	0	427	465	D3 Acetylation (K); Deamidation (NQ); Oxidation (M)	K6:D3 Acetylation (K):1000.00;Q9:Deamidation (NQ):0.00;M13:Oxidation (M):1000.00	152436	1.2627-1.2850
53	MMAR_4089|atpA|CDS|5041019-5042668|-|ATP	TRUE	R.LVELLK(+45.03)QPQ(+0.98)YQPM(+15.99)PVEEQVISIFLGTGGHLDSVPVEDVRR.F	Y	14.31	4577.39	40	9	1145.35	4	100.054																																																																																																																																																																																																																																																	29Feb2024_DDH_3740DDA_x29_Slot1-41_3_8295.d	5604495	1	0	0	0	0	0	0	0	0	0	0	0	0	0	0	0	0	0	0	0	0	0	0	0	0	0	0	0	0	0	0	0	0	0	0	0	0	0	0	0	0	0	0	0	0	0	0	0	0	0	0	0	0	0	0	0	0	0	0	0	0	0	0	0	0	0	0	0	0	0	0	0	0	0	0	0	0	0	0	0	0	0	0	0	0	0	0	1	0	0	0	0	0	0	0	0	0	0	0	0	0	0	0	0	0	0	0	0	0	0	0	0	0	0	0	0	0	0	0	0	0	427	466	D3 Acetylation (K); Deamidation (NQ); Oxidation (M)	K6:D3 Acetylation (K):1000.00;Q9:Deamidation (NQ):0.00;M13:Oxidation (M):1000.00	146319	1.0076-1.0301
53	MMAR_4089|atpA|CDS|5041019-5042668|-|ATP	TRUE	R.LVELLK(+45.03)QPQ(+0.98)YQPMPVEEQVISIFLGTGGHLDSVPVEDVR.R	Y	54.38	4405.3	39	3.7	1469.44	3	111.639																																																																																																																																																																																																																																																	06Apr2024_DDH_3740_x02L_Slot1-11_1_8534.d	6715346	1	0	0	0	1	0	0	0	0	0	0	0	0	0	0	0	0	0	0	0	0	0	0	0	0	0	0	0	0	0	0	0	0	0	0	0	0	0	0	0	0	0	0	0	0	0	0	0	0	0	0	0	0	0	0	0	0	0	0	0	0	0	0	0	0	0	0	0	0	0	0	0	0	0	0	0	0	0	0	0	0	0	0	0	0	0	0	0	0	0	0	0	0	0	0	0	0	0	0	0	0	0	0	0	0	0	0	0	0	0	0	0	0	0	0	0	0	0	0	0	0	427	465	D3 Acetylation (K); Deamidation (NQ)	K6:D3 Acetylation (K):1000.00;Q9:Deamidation (NQ):0.00	127157	1.2545-1.2766
53	MMAR_4089|atpA|CDS|5041019-5042668|-|ATP	TRUE	R.LVELLK(+45.03)QPQYQ(+0.98)PM(+15.99)PVEEQVISIFLGTGGHLDSVPVEDVR.R	Y	40.88	4421.29	39	12.4	1106.34	4	111.526																																																																																																																																																																																																																																																	06Apr2024_DDH_3740_x12L_Slot1-22_2_8571.d	6577869	14	1	0	0	0	0	1	0	0	0	1	1	0	0	0	0	0	0	0	0	0	0	0	0	0	2	1	2	0	2	1	0	0	0	1	1	0	0	0	0	0	0	0	0	0	0	0	0	0	0	0	0	0	0	0	0	0	0	0	0	0	0	0	0	0	0	0	0	0	0	0	0	0	0	0	0	0	0	0	0	0	0	0	0	0	0	0	0	0	0	0	0	0	0	0	0	0	0	0	0	0	0	0	0	0	0	0	0	0	0	0	0	0	0	0	0	0	0	0	0	0	427	465	D3 Acetylation (K); Deamidation (NQ); Oxidation (M)	K6:D3 Acetylation (K):1000.00;Q11:Deamidation (NQ):32.28;M13:Oxidation (M):1000.00	146343	0.9915-1.0141
53	MMAR_4089|atpA|CDS|5041019-5042668|-|ATP	TRUE	R.LVELLK(+45.03)QPQYQ(+0.98)PMPVEEQVISIFLGTGGHLDSVPVEDVR.R	Y	42.56	4405.3	39	5.4	1102.33	4	111.612																																																																																																																																																																																																																																																	06Apr2024_DDH_3740_x02L_Slot1-11_3_8536.d	6684400	2	0	0	0	0	0	1	0	0	0	0	0	0	0	0	0	0	0	0	0	0	0	0	0	0	0	0	1	0	0	0	0	0	0	0	0	0	0	0	0	0	0	0	0	0	0	0	0	0	0	0	0	0	0	0	0	0	0	0	0	0	0	0	0	0	0	0	0	0	0	0	0	0	0	0	0	0	0	0	0	0	0	0	0	0	0	0	0	0	0	0	0	0	0	0	0	0	0	0	0	0	0	0	0	0	0	0	0	0	0	0	0	0	0	0	0	0	0	0	0	0	427	465	D3 Acetylation (K); Deamidation (NQ)	K6:D3 Acetylation (K):1000.00;Q11:Deamidation (NQ):14.04	132364	1.0258-1.0483
53	MMAR_4089|atpA|CDS|5041019-5042668|-|ATP	TRUE	R.LVELLK(+45.03)QPQYQ(+0.98)PMPVEEQVISIFLGTGGHLDSVPVEDVRR.F	Y	40.26	4561.4	40	-3.8	1141.35	4	105.68																																																																																																																																																																																																																																																	06Apr2024_DDH_3740_x08L_Slot1-17_2_8557.d	6397323	1	0	0	0	0	0	0	0	0	0	0	0	0	0	0	0	0	0	0	0	0	0	0	1	0	0	0	0	0	0	0	0	0	0	0	0	0	0	0	0	0	0	0	0	0	0	0	0	0	0	0	0	0	0	0	0	0	0	0	0	0	0	0	0	0	0	0	0	0	0	0	0	0	0	0	0	0	0	0	0	0	0	0	0	0	0	0	0	0	0	0	0	0	0	0	0	0	0	0	0	0	0	0	0	0	0	0	0	0	0	0	0	0	0	0	0	0	0	0	0	0	427	466	D3 Acetylation (K); Deamidation (NQ)	K6:D3 Acetylation (K):1000.00;Q11:Deamidation (NQ):11.94	124314	0.9987-1.0213
53	MMAR_4089|atpA|CDS|5041019-5042668|-|ATP	TRUE	R.LVELLK(+45.03)QPQYQPM(+15.99)PVEEQ(+0.98)VISIFLGTGGHLDSVPVEDVR.R	Y	46.39	4421.29	39	-13.3	1474.74	3	106.026																																																																																																																																																																																																																																																	06Apr2024_DDH_3740_x12L_Slot1-22_1_8570.d	6274346	15	0	1	0	1	0	0	0	0	0	1	0	1	0	0	0	0	0	0	0	0	0	0	1	0	0	1	0	1	1	1	0	0	0	1	1	1	0	0	0	0	0	0	0	0	0	0	0	0	0	0	0	0	0	0	0	0	0	0	0	0	0	0	0	0	0	0	0	0	0	0	0	0	1	0	0	0	1	0	0	0	0	0	0	0	1	0	0	0	0	0	0	0	0	0	0	0	0	0	0	0	0	0	0	0	0	0	0	0	0	0	0	0	0	0	0	0	0	0	0	0	427	465	D3 Acetylation (K); Deamidation (NQ); Oxidation (M)	K6:D3 Acetylation (K):1000.00;M13:Oxidation (M):1000.00;Q18:Deamidation (NQ):0.00	142241	1.2730-1.2951
53	MMAR_4089|atpA|CDS|5041019-5042668|-|ATP	TRUE	R.LVELLK(+45.03)QPQYQPM(+15.99)PVEEQVISIFLGTGGHLDSVPVEDVR.R	Y	68.48	4420.31	39	2.6	1474.43	3	105.627																																																																																																																																																																																																																																																	29Feb2024_DDH_3740DDA_x26_Slot1-38_3_8284.d	5748141	173	1	0	2	2	7	7	4	0	2	6	4	1	1	0	0	0	0	0	0	0	0	7	4	4	8	6	6	5	4	7	0	0	1	9	7	7	0	0	0	0	0	0	0	0	0	0	0	0	1	1	0	0	1	0	0	0	0	3	4	0	0	0	0	0	0	0	0	0	0	0	0	0	4	8	5	11	3	6	0	0	0	0	0	0	2	4	8	0	0	0	0	0	0	0	0	0	0	0	0	0	0	0	0	0	0	0	0	0	0	0	0	0	0	0	0	0	0	0	0	0	427	465	D3 Acetylation (K); Oxidation (M)	K6:D3 Acetylation (K):1000.00;M13:Oxidation (M):1000.00	163893	1.2761-1.2983
53	MMAR_4089|atpA|CDS|5041019-5042668|-|ATP	TRUE	R.LVELLK(+45.03)QPQYQPM(+15.99)PVEEQVISIFLGTGGHLDSVPVEDVRR.F	Y	47.06	4576.41	40	3.2	1145.11	4	100.302																																																																																																																																																																																																																																																	06Apr2024_DDH_3740_x08L_Slot1-17_3_8558.d	6102897	38	0	1	0	2	0	2	0	0	0	0	0	2	0	0	0	0	0	0	0	0	0	1	0	3	1	1	0	1	2	1	0	2	1	1	2	0	0	0	0	0	0	0	0	0	0	0	0	0	0	0	0	0	0	0	0	0	0	2	1	2	0	0	0	0	0	0	0	0	0	0	0	0	2	1	0	0	1	2	0	0	0	0	0	0	2	2	0	0	0	0	0	0	0	0	0	0	0	0	0	0	0	0	0	0	0	0	0	0	0	0	0	0	0	0	0	0	0	0	0	0	427	466	D3 Acetylation (K); Oxidation (M)	K6:D3 Acetylation (K):1000.00;M13:Oxidation (M):1000.00	120039	1.0068-1.0294
53	MMAR_4089|atpA|CDS|5041019-5042668|-|ATP	TRUE	R.LVELLK(+45.03)QPQYQPMPVEEQVISIFLGTGGHLDSVPVEDVR.R	Y	71.76	4404.31	39	0.1	1102.08	4	111.541																																																																																																																																																																																																																																																	06Apr2024_DDH_3740_x02L_Slot1-11_1_8534.d	6710669	140	0	3	4	5	3	3	2	0	2	5	8	2	0	0	0	0	0	0	0	0	0	5	5	4	6	6	6	3	6	3	6	2	1	7	4	5	0	0	0	0	0	0	0	0	0	0	0	0	0	1	2	0	0	0	0	0	0	2	1	4	0	0	0	0	0	0	0	0	0	0	0	0	3	2	1	4	8	6	0	0	0	0	0	0	0	0	0	0	0	0	0	0	0	0	0	0	0	0	0	0	0	0	0	0	0	0	0	0	0	0	0	0	0	0	0	0	0	0	0	0	427	465	D3 Acetylation (K)	K6:D3 Acetylation (K):1000.00	127115	1.0438-1.0663
53	MMAR_4089|atpA|CDS|5041019-5042668|-|ATP	TRUE	R.LVELLK(+45.03)QPQYQPMPVEEQVISIFLGTGGHLDSVPVEDVRR.F	Y	49.22	4560.41	40	1	1141.11	4	105.619																																																																																																																																																																																																																																																	06Apr2024_DDH_3740_x09L_Slot1-19_3_8561.d	6342741	40	0	3	2	2	0	1	0	0	0	2	1	0	0	0	0	0	0	0	0	0	0	0	0	3	3	2	2	2	2	2	1	0	1	0	1	2	0	0	0	0	0	0	0	0	0	0	0	0	0	0	0	0	0	0	0	0	0	4	2	0	0	0	0	0	0	0	0	0	0	0	0	0	0	0	0	0	0	2	0	0	0	0	0	0	0	0	0	0	0	0	0	0	0	0	0	0	0	0	0	0	0	0	0	0	0	0	0	0	0	0	0	0	0	0	0	0	0	0	0	0	427	466	D3 Acetylation (K)	K6:D3 Acetylation (K):1000.00	134622	1.0285-1.0510
53	MMAR_4089|atpA|CDS|5041019-5042668|-|ATP	TRUE	I.NPLGQPIDGR.G	Y	37.06	1065.56	10	-1.4	533.779	2	47.6592																																																																																																																																																																																																																																																	29Feb2024_DDH_3740DDA_x26_Slot1-38_2_8283.d	2895558	2	0	0	0	0	0	0	0	0	0	0	0	0	0	0	0	0	0	0	0	0	0	0	0	0	0	0	0	0	0	0	0	0	0	0	0	0	0	0	0	0	0	0	0	0	0	0	0	0	0	0	0	0	0	0	0	0	0	0	0	0	0	0	0	0	0	0	0	0	0	0	0	0	0	0	0	0	1	1	0	0	0	0	0	0	0	0	0	0	0	0	0	0	0	0	0	0	0	0	0	0	0	0	0	0	0	0	0	0	0	0	0	0	0	0	0	0	0	0	0	0	112	121			54303	0.8099-0.8325
53	MMAR_4089|atpA|CDS|5041019-5042668|-|ATP	TRUE	R.P(+45.03)AINVGVSVSR.V	Y	49.87	1142.65	11	1	572.327	2	59.6361																330															511		369																																																	1380	1550	1780				2410	3040	2630	356	198			910	1240																1710	1990		1480	1250																				2850															16800		3570																																																	7520	19200	8800				9640	29100	11600	11300	3120			13200	6790																8060	7010		5790	6010					29Feb2024_DDH_3740DDA_x37_Slot1-50_1_8323.d	5199448	75	0	0	0	0	0	0	0	0	0	0	0	0	0	0	0	1	0	2	0	0	0	0	0	0	0	0	0	0	0	0	4	2	1	0	0	0	0	0	0	0	0	0	0	0	0	0	0	0	0	0	0	0	0	0	0	0	0	0	0	0	0	0	0	0	0	0	0	0	0	0	0	0	0	0	0	0	0	0	0	0	0	1	2	2	0	0	0	3	4	2	4	5	2	1	3	1	1	1	2	0	0	0	3	1	2	2	1	2	1	1	3	2	2	2	2	2	2	0	3	0	366	376	D3 Acetylation (N-term)	P1:D3 Acetylation (N-term):1000.00	18445	0.9121-0.9347
53	MMAR_4089|atpA|CDS|5041019-5042668|-|ATP	TRUE	R.PAIN(+0.98)VGVSVSR.V	Y	29.41	1098.6	11	11.2	550.315	2	39.4267																																																										1510	2220	1910																																																		207																																																																				27000	57500	27100																																																		3610											06Apr2024_DDH_3740_x18L_Slot1-29_3_8594.d	3583339	19	0	0	0	0	0	0	0	0	0	0	0	0	0	0	1	0	0	0	0	0	0	1	1	1	0	0	0	0	0	0	0	0	0	1	0	0	0	0	0	0	0	0	0	0	0	0	0	0	0	0	0	0	0	1	0	0	0	1	1	1	0	0	0	0	0	0	0	0	0	0	0	0	0	0	1	0	0	0	0	0	0	2	0	0	0	0	0	0	0	0	0	0	0	0	0	0	0	2	0	0	0	0	0	1	0	0	0	0	0	2	0	0	0	0	0	1	1	0	0	0	366	376	Deamidation (NQ)	N4:Deamidation (NQ):1000.00	13462	0.8540-0.8769
53	MMAR_4089|atpA|CDS|5041019-5042668|-|ATP	TRUE	R.PAINVGVSVSR.V	Y	53.41	1097.62	11	-0.2	549.811	2	54.6821	11500	11100	11300	17700	18400	17800	15100	13700	14900	14100	15200	16200	19300	19700	18500	5710	5050	4240	13300	13700	14300	19100	19500	18000	18200	18400	18300	21500	24000	22600	17100	16200	16300	19900	18700	21400								513					2340	2380	2890	1290	1170	1330		435	571	4820	4910	4480													13100	12800	13000	15500	13100	14100	8250	7540	8160	5400	4690	4130	9880	9370	8840				10500	7920	8710							10500	10800	8970	4610	4480	4190		355	183	1350	1870	2410	679	575		1280	691			131		168000	162000	276000	362000	364000	274000	223000	391000	205000	206000	525000	537000	280000	835000	550000	90100	84800	71500	195000	304000	424000	467000	363000	359000	488000	604000	143000	673000	752000	507000	224000	631000	330000	512000	494000	358000								8350					18300	19600	53700	31100	13400	13200		12800	7280	33600	66400	41800													104000	102000	103000	120000	113000	106000	72100	65000	70800	46400	43200	78000	84000	166000	75500				151000	209000	66100							61300	77000	87100	38400	60900	33800		7180	3010	10700	15700	5330	7560	3370		8650	9680			5820		29Feb2024_DDH_3740DDA_x34_Slot1-47_1_8312.d	6675453	322	3	2	3	3	3	3	3	4	2	2	3	5	2	6	4	2	2	2	3	3	4	4	2	3	3	5	1	4	4	3	2	7	3	4	4	3	0	1	0	1	2	1	1	1	1	1	0	0	2	1	4	3	1	1	1	1	2	2	2	3	0	1	0	0	0	0	4	0	0	1	1	0	1	1	1	2	2	2	1	1	2	1	1	2	1	2	1	0	2	0	2	3	1	0	0	0	0	1	0	8	8	13	8	6	5	4	5	5	8	9	7	7	4	8	9	6	6	4	6	1	366	376			10323	0.8325-0.8552
53	MMAR_4089|atpA|CDS|5041019-5042668|-|ATP	TRUE	Y.PGDVFYLHSR.L	Y	45.97	1189.59	10	-2.5	595.794	2	48.2367																																																																												2070	1490	2850																																																																																																																						48400	21200	34700																																											29Feb2024_DDH_3740DDA_x26_Slot1-38_1_8282.d	2885961	9	0	0	0	0	0	0	0	0	0	0	0	0	0	0	0	0	0	0	0	0	0	0	0	0	0	0	0	0	0	0	0	0	0	0	0	0	0	0	0	0	0	0	0	0	0	0	0	0	0	0	0	0	0	0	0	0	0	0	0	0	0	0	0	0	0	0	0	0	0	0	0	0	0	0	0	3	4	2	0	0	0	0	0	0	0	0	0	0	0	0	0	0	0	0	0	0	0	0	0	0	0	0	0	0	0	0	0	0	0	0	0	0	0	0	0	0	0	0	0	0	298	307			56757	0.9275-0.9500
53	MMAR_4089|atpA|CDS|5041019-5042668|-|ATP	TRUE	D.PK(+45.03)K(+45.03)QVR.C	Y	25.31	844.54	6	-3.4	423.274	2	10.1742	1080	998		1100	1050		1000	886	727	869	879	838	1070	931	1290			206		730		737	665	605	964	936			797	753	1830	1860	1490	892	1040	924																																					1320	1340	1330	3250		3260		1160	1080	801		834	1230			404	576	355	880		922	469	396	484																									15800	17900		21700	19900		20600	13700	17900	14800	16000	14400	17000	17800	17400			6110		12400		16000	17500	12500	20000	17900	25100		14600	17900	34900	26900	27200	15200	17000	14900																																					23800	23400	20200	42400		42200		16600	19000	14600		14300	22200			8290	9620	7640	13300		15200	9980	8240	7890																									06Apr2024_DDH_3740_x02L_Slot1-11_2_8535.d	1733700	91	1	2	0	1	2	1	2	2	1	1	1	2	1	1	1	1	0	1	0	1	0	1	1	1	1	1	1	0	1	1	1	1	2	1	1	1	0	0	0	0	0	0	0	0	0	0	0	0	2	2	1	0	0	0	0	0	0	2	2	1	0	0	0	0	0	0	0	0	0	0	0	0	4	2	2	2	2	2	2	2	1	1	0	1	2	1	1	1	1	1	1	1	2	1	1	1	0	0	0	0	0	0	0	0	0	0	0	0	1	1	1	1	1	1	0	0	0	1	1	1	198	203	D3 Acetylation (K); D3 Acetylation (K)	K2:D3 Acetylation (K):1000.00;K3:D3 Acetylation (K):1000.00	2991	0.7952-0.8182
53	MMAR_4089|atpA|CDS|5041019-5042668|-|ATP	TRUE	N.PLGQPIDGR.G	Y	19.3	951.514	9	-0.7	476.762	2	23.0702																																																																																																																																																																																																																																																	06Apr2024_DDH_3740_x10L_Slot1-20_2_8565.d	2329838	1	0	0	0	0	0	0	0	0	0	0	0	0	0	0	0	0	0	0	0	0	0	0	0	0	0	0	0	0	1	0	0	0	0	0	0	0	0	0	0	0	0	0	0	0	0	0	0	0	0	0	0	0	0	0	0	0	0	0	0	0	0	0	0	0	0	0	0	0	0	0	0	0	0	0	0	0	0	0	0	0	0	0	0	0	0	0	0	0	0	0	0	0	0	0	0	0	0	0	0	0	0	0	0	0	0	0	0	0	0	0	0	0	0	0	0	0	0	0	0	0	113	121			13265	0.7906-0.8136
53	MMAR_4089|atpA|CDS|5041019-5042668|-|ATP	TRUE	R.Q(+0.98)LIIGDRKTGK.T	Y	12.91	1228.71	11	-11	615.35	2	88.7719																																																																																																																																																																																																																																																	29Feb2024_DDH_3740DDA_x31_Slot1-43_1_8301.d	5259622	1	0	0	0	0	0	0	0	0	0	0	0	0	0	0	0	0	0	0	0	0	0	0	0	0	0	0	0	0	0	0	0	0	0	0	0	0	0	0	0	0	0	0	0	0	0	0	0	0	0	0	0	0	0	0	0	0	0	0	0	0	0	0	0	0	0	0	0	0	0	0	0	0	0	0	0	0	0	0	0	0	0	0	0	0	0	0	0	0	0	0	1	0	0	0	0	0	0	0	0	0	0	0	0	0	0	0	0	0	0	0	0	0	0	0	0	0	0	0	0	0	168	178	Deamidation (NQ)	Q1:Deamidation (NQ):1000.00	111064	0.9058-0.9284
53	MMAR_4089|atpA|CDS|5041019-5042668|-|ATP	TRUE	R.Q(+0.98)S(+45.03)VK(+45.03)EPLQTGIK(+45.03)AIDAMTPIGR.G	Y	39.52	2488.36	22	8	830.458	3	103.404																																																																										117																																																																																																																								3190																																															29Feb2024_DDH_3740DDA_x25_Slot1-37_2_8280.d	5746784	1	0	0	0	0	0	0	0	0	0	0	0	0	0	0	0	0	0	0	0	0	0	0	0	0	0	0	0	0	0	0	0	0	0	0	0	0	0	0	0	0	0	0	0	0	0	0	0	0	0	0	0	0	0	0	0	0	0	0	0	0	0	0	0	0	0	0	0	0	0	0	0	0	0	1	0	0	0	0	0	0	0	0	0	0	0	0	0	0	0	0	0	0	0	0	0	0	0	0	0	0	0	0	0	0	0	0	0	0	0	0	0	0	0	0	0	0	0	0	0	0	143	164	D3 Acetylation (K); D3 Acetylation (K); D3 O-Acylation (STY); Deamidation (NQ)	Q1:Deamidation (NQ):20.76;S2:D3 O-Acylation (STY):34.75;K4:D3 Acetylation (K):1000.00;K12:D3 Acetylation (K):1000.00	147704	1.0732-1.0956
53	MMAR_4089|atpA|CDS|5041019-5042668|-|ATP	TRUE	R.Q(+0.98)S(+45.03)VKEPLQTGIK(+45.03)AIDAMTPIGR.G	Y	43.49	2443.33	22	4	815.449	3	103.066																																																																																																																																																																																																																																																	06Apr2024_DDH_3740_x20L_Slot1-31_3_8602.d	6378234	1	0	0	0	0	0	0	0	0	0	0	0	0	0	0	0	0	0	0	0	0	0	0	0	0	0	0	0	0	0	0	0	0	0	0	0	0	0	0	0	0	0	0	0	0	0	0	0	0	0	0	0	0	0	0	0	0	0	0	0	1	0	0	0	0	0	0	0	0	0	0	0	0	0	0	0	0	0	0	0	0	0	0	0	0	0	0	0	0	0	0	0	0	0	0	0	0	0	0	0	0	0	0	0	0	0	0	0	0	0	0	0	0	0	0	0	0	0	0	0	0	143	164	D3 Acetylation (K); D3 O-Acylation (STY); Deamidation (NQ)	Q1:Deamidation (NQ):26.08;S2:D3 O-Acylation (STY):38.64;K12:D3 Acetylation (K):63.64	89466	1.0294-1.0519
53	MMAR_4089|atpA|CDS|5041019-5042668|-|ATP	TRUE	R.Q(+0.98)SVK(+45.03)EPLQTGIK.A	Y	29.52	1372.76	12	15.6	687.397	2	38.3727																																																																																																																																																																																																																																																	06Apr2024_DDH_3740_x05L_Slot1-14_3_8547.d	3190128	4	0	0	0	0	0	0	0	0	1	0	0	0	0	0	1	0	0	0	0	0	0	0	0	0	0	0	0	0	0	0	0	0	0	0	0	0	0	0	0	0	0	0	0	0	0	0	0	0	0	0	0	0	0	0	0	0	0	0	0	0	0	0	0	0	0	0	0	0	0	0	0	0	0	0	0	0	0	0	0	0	0	0	0	0	0	0	0	0	0	0	1	0	1	0	0	0	0	0	0	0	0	0	0	0	0	0	0	0	0	0	0	0	0	0	0	0	0	0	0	0	143	154	D3 Acetylation (K); Deamidation (NQ)	Q1:Deamidation (NQ):46.37;K4:D3 Acetylation (K):52.72	25350	0.9643-0.9869
53	MMAR_4089|atpA|CDS|5041019-5042668|-|ATP	TRUE	R.Q(+0.98)SVK(+45.03)EPLQTGIK(+45.03)AIDAM(+15.99)TPIGR.G	Y	47.97	2459.32	22	9.5	1230.67	2	79.7426																																																																																		217			103								219		83.1																																																																																																											2540			2280								2930		1920																										29Feb2024_DDH_3740DDA_x34_Slot1-47_1_8312.d	7879487	10	0	0	0	0	0	0	0	0	0	0	0	0	0	0	0	0	0	0	0	0	0	0	0	0	0	0	0	0	0	0	0	0	0	0	0	0	0	0	0	0	0	0	0	0	0	0	0	0	0	0	0	0	0	0	0	0	0	0	0	0	0	0	0	0	0	0	0	0	0	0	0	0	0	0	0	0	1	0	1	0	1	1	0	0	1	0	0	0	0	0	0	0	2	0	1	0	0	0	0	1	0	0	0	1	0	0	0	0	0	0	0	0	0	0	0	0	0	0	0	0	143	164	D3 Acetylation (K); D3 Acetylation (K); Deamidation (NQ); Oxidation (M)	Q1:Deamidation (NQ):58.30;K4:D3 Acetylation (K):1000.00;K12:D3 Acetylation (K):1000.00;M17:Oxidation (M):1000.00	23162	1.2832-1.3054
53	MMAR_4089|atpA|CDS|5041019-5042668|-|ATP	TRUE	R.Q(+0.98)SVK(+45.03)EPLQTGIK(+45.03)AIDAMTPIGR.G	Y	49.14	2443.33	22	14.7	1222.68	2	104.661																																			215																																											92.8																																127																																													4690																																											2820																																1720											29Feb2024_DDH_3740DDA_x37_Slot1-50_2_8324.d	7406890	9	0	0	0	0	0	0	0	0	0	0	0	0	0	0	0	0	0	0	0	1	0	0	0	0	1	0	0	1	0	0	0	0	1	0	1	0	0	0	0	0	0	0	0	0	0	0	0	0	0	0	0	0	0	0	0	0	0	0	1	0	0	0	0	0	0	0	0	0	0	0	0	0	0	0	0	0	0	1	0	1	0	0	0	0	0	0	0	0	0	0	0	0	0	0	0	0	0	0	0	0	0	0	0	0	0	0	0	0	0	1	0	0	0	0	0	0	0	0	0	0	143	164	D3 Acetylation (K); D3 Acetylation (K); Deamidation (NQ)	Q1:Deamidation (NQ):50.34;K4:D3 Acetylation (K):1000.00;K12:D3 Acetylation (K):1000.00	47437	1.3196-1.3419
53	MMAR_4089|atpA|CDS|5041019-5042668|-|ATP	TRUE	R.Q(+45.03)(+0.98)NWETGDPK(+45.03)K(+45.03)QVR.C	Y	44.83	1720.87	13	6.1	861.439	2	50.1202																																																																																																																																																																																																																																																	29Feb2024_DDH_3740DDA_x33_Slot1-46_2_8310.d	12214134	2	0	0	0	0	0	0	0	0	0	0	0	0	0	0	0	0	0	0	0	0	0	0	0	0	0	0	0	0	0	0	0	0	0	0	0	0	0	0	0	0	0	0	0	0	0	0	0	0	0	0	0	0	0	0	0	0	0	0	0	0	0	0	0	0	0	0	0	0	0	0	0	0	0	0	0	0	0	0	0	0	0	0	0	0	0	0	0	0	0	0	0	0	0	0	0	0	0	1	0	0	0	0	0	0	0	0	0	0	0	0	1	0	0	0	0	0	0	0	0	0	191	203	D3 Acetylation (K); D3 Acetylation (K); D3 Acetylation (N-term); Deamidation (NQ)	Q1:D3 Acetylation (N-term):7.65;Q1:Deamidation (NQ):7.65;K9:D3 Acetylation (K):1000.00;K10:D3 Acetylation (K):1000.00	3690	1.0669-1.0894
53	MMAR_4089|atpA|CDS|5041019-5042668|-|ATP	TRUE	R.Q(+45.03)(+0.98)S(+45.03)VKEPLQTGIK(+45.03)AIDAMTPIGR.G	Y	42.58	2488.36	22	3.4	830.457	3	103.074																																																																																																																																																																																																																																																	06Apr2024_DDH_3740_x03L_Slot1-12_2_8538.d	6359284	1	0	0	0	0	0	0	0	1	0	0	0	0	0	0	0	0	0	0	0	0	0	0	0	0	0	0	0	0	0	0	0	0	0	0	0	0	0	0	0	0	0	0	0	0	0	0	0	0	0	0	0	0	0	0	0	0	0	0	0	0	0	0	0	0	0	0	0	0	0	0	0	0	0	0	0	0	0	0	0	0	0	0	0	0	0	0	0	0	0	0	0	0	0	0	0	0	0	0	0	0	0	0	0	0	0	0	0	0	0	0	0	0	0	0	0	0	0	0	0	0	143	164	D3 Acetylation (K); D3 Acetylation (N-term); D3 O-Acylation (STY); Deamidation (NQ)	Q1:D3 Acetylation (N-term):34.75;Q1:Deamidation (NQ):34.75;S2:D3 O-Acylation (STY):50.34;K12:D3 Acetylation (K):81.34	115012	1.0663-1.0888
53	MMAR_4089|atpA|CDS|5041019-5042668|-|ATP	TRUE	R.Q(+45.03)(+0.98)SVK(+45.03)EPLQTGIK(+45.03).A	Y	29.92	1462.82	12	14.6	732.426	2	68.0884																																																																																																																																																																																																																																																	06Apr2024_DDH_3740_x05L_Slot1-14_1_8545.d	4592686	1	0	0	0	0	0	0	0	0	0	0	0	0	1	0	0	0	0	0	0	0	0	0	0	0	0	0	0	0	0	0	0	0	0	0	0	0	0	0	0	0	0	0	0	0	0	0	0	0	0	0	0	0	0	0	0	0	0	0	0	0	0	0	0	0	0	0	0	0	0	0	0	0	0	0	0	0	0	0	0	0	0	0	0	0	0	0	0	0	0	0	0	0	0	0	0	0	0	0	0	0	0	0	0	0	0	0	0	0	0	0	0	0	0	0	0	0	0	0	0	0	143	154	D3 Acetylation (K); D3 Acetylation (K); D3 Acetylation (N-term); Deamidation (NQ)	Q1:D3 Acetylation (N-term):0.00;Q1:Deamidation (NQ):0.00;K4:D3 Acetylation (K):1000.00;K12:D3 Acetylation (K):1000.00	67999	1.0438-1.0663
53	MMAR_4089|atpA|CDS|5041019-5042668|-|ATP	TRUE	R.Q(+45.03)(+0.98)SVK(+45.03)EPLQTGIK(+45.03)AIDAM(+15.99)TPIGR.G	Y	53.17	2504.35	22	-2.7	835.78	3	88.2291																																																																																																		182				192																																																																																																																				2330				3910																			29Feb2024_DDH_3740DDA_x34_Slot1-47_3_8314.d	8573258	6	0	0	0	0	0	0	0	0	0	0	0	0	0	0	0	0	0	0	0	0	0	0	0	0	0	0	0	0	0	0	0	0	0	0	0	0	0	0	0	0	0	0	0	0	0	0	0	0	0	0	0	0	0	0	0	0	0	0	0	0	0	0	0	0	0	0	0	0	0	0	0	0	0	0	0	0	0	0	0	0	0	0	1	1	0	0	0	0	0	0	0	0	0	0	0	0	0	1	0	1	0	1	0	0	0	0	0	0	0	0	1	0	0	0	0	0	0	0	0	0	143	164	D3 Acetylation (K); D3 Acetylation (K); D3 Acetylation (N-term); Deamidation (NQ); Oxidation (M)	Q1:D3 Acetylation (N-term):0.00;Q1:Deamidation (NQ):0.00;K4:D3 Acetylation (K):1000.00;K12:D3 Acetylation (K):1000.00;M17:Oxidation (M):1000.00	24464	1.0454-1.0678
53	MMAR_4089|atpA|CDS|5041019-5042668|-|ATP	TRUE	R.Q(+45.03)(+0.98)SVK(+45.03)EPLQTGIK(+45.03)AIDAMTPIGR.G	Y	45.74	2488.36	22	5.3	830.464	3	103.193																																																																																																																																																																																																																																																	06Apr2024_DDH_3740_x16L_Slot1-26_2_8587.d	7893421	1	0	0	0	0	0	0	0	0	0	0	0	0	0	0	0	0	0	0	0	0	0	0	0	0	0	0	0	0	0	0	0	0	0	0	0	0	0	0	0	0	0	0	0	0	0	0	1	0	0	0	0	0	0	0	0	0	0	0	0	0	0	0	0	0	0	0	0	0	0	0	0	0	0	0	0	0	0	0	0	0	0	0	0	0	0	0	0	0	0	0	0	0	0	0	0	0	0	0	0	0	0	0	0	0	0	0	0	0	0	0	0	0	0	0	0	0	0	0	0	0	143	164	D3 Acetylation (K); D3 Acetylation (K); D3 Acetylation (N-term); Deamidation (NQ)	Q1:D3 Acetylation (N-term):0.00;Q1:Deamidation (NQ):0.00;K4:D3 Acetylation (K):1000.00;K12:D3 Acetylation (K):1000.00	38950	1.0663-1.0888
53	MMAR_4089|atpA|CDS|5041019-5042668|-|ATP	TRUE	R.Q(+45.03)(+0.98)SVKEPLQTGIK(+45.03)AIDAM(+15.99)TPIGR.G	Y	40.21	2459.32	22	8.4	820.779	3	88.6365																																																																											163										103																																																																																																														2850										2280																																				29Feb2024_DDH_3740DDA_x34_Slot1-47_3_8314.d	8592898	7	0	0	0	0	0	0	0	0	0	0	0	0	0	0	0	0	0	0	0	0	0	0	0	0	0	0	0	1	0	0	1	1	0	0	0	0	0	0	0	0	0	0	0	0	0	0	0	0	0	0	0	0	0	0	0	0	0	0	0	0	0	0	0	0	0	0	0	0	0	0	0	0	0	0	1	0	0	0	0	0	0	0	0	0	1	0	0	0	0	0	0	0	0	0	0	0	0	0	0	1	0	1	0	0	0	0	0	0	0	0	0	0	0	0	0	0	0	0	0	0	143	164	D3 Acetylation (K); D3 Acetylation (N-term); Deamidation (NQ); Oxidation (M)	Q1:D3 Acetylation (N-term):9.00;Q1:Deamidation (NQ):9.00;K12:D3 Acetylation (K):49.35;M17:Oxidation (M):1000.00	24637	1.0031-1.0256
53	MMAR_4089|atpA|CDS|5041019-5042668|-|ATP	TRUE	R.Q(+45.03)(+0.98)SVKEPLQTGIK(+45.03)AIDAMTPIGR.G	Y	43.4	2443.33	22	-11.2	815.437	3	103.136																																																																																																																																																																																																																																																	06Apr2024_DDH_3740_x05L_Slot1-14_3_8547.d	6354809	7	0	0	0	0	0	0	0	0	0	0	1	1	0	0	1	0	0	0	0	0	0	0	0	0	0	0	0	0	1	1	0	0	0	0	0	0	0	0	0	0	0	0	0	0	0	0	0	0	0	0	0	0	0	0	0	0	0	0	0	0	0	0	0	0	0	0	0	0	0	0	0	0	1	0	0	0	0	0	0	0	0	0	0	0	1	0	0	0	0	0	0	0	0	0	0	0	0	0	0	0	0	0	0	0	0	0	0	0	0	0	0	0	0	0	0	0	0	0	0	0	143	164	D3 Acetylation (K); D3 Acetylation (N-term); Deamidation (NQ)	Q1:D3 Acetylation (N-term):34.75;Q1:Deamidation (NQ):34.75;K12:D3 Acetylation (K):75.74	112391	1.0330-1.0555
53	MMAR_4089|atpA|CDS|5041019-5042668|-|ATP	TRUE	L.Q(+45.03)(+0.98)TGIKAIDAM(+15.99)TPIGR.G	Y	13.48	1632.86	15	-0.2	545.292	3	57.4819																																																																																																																																																																																																																																																	06Apr2024_DDH_3740_x15L_Slot1-25_1_8581.d	5344686	1	0	0	0	0	0	0	0	0	0	0	0	0	0	0	0	0	0	0	0	0	0	0	0	0	0	0	0	0	0	0	0	0	0	0	0	0	0	0	0	0	0	0	1	0	0	0	0	0	0	0	0	0	0	0	0	0	0	0	0	0	0	0	0	0	0	0	0	0	0	0	0	0	0	0	0	0	0	0	0	0	0	0	0	0	0	0	0	0	0	0	0	0	0	0	0	0	0	0	0	0	0	0	0	0	0	0	0	0	0	0	0	0	0	0	0	0	0	0	0	0	150	164	D3 Acetylation (N-term); Deamidation (NQ); Oxidation (M)	Q1:D3 Acetylation (N-term):1000.00;Q1:Deamidation (NQ):1000.00;M10:Oxidation (M):1000.00	18144	0.8127-0.8356
53	MMAR_4089|atpA|CDS|5041019-5042668|-|ATP	TRUE	R.Q(+45.03)LIIGDR.K	Y	25.18	858.5	7	2.8	430.255	2	53.5535																																																																																																																																																																																																																																																	29Feb2024_DDH_3740DDA_x40_Slot1-53_3_8336.d	5981766	13	0	0	0	0	0	0	0	0	0	0	0	0	0	0	0	0	0	0	0	0	0	0	0	0	0	0	0	0	0	0	0	0	0	0	0	0	0	0	0	0	0	0	0	0	0	0	0	0	0	0	0	0	0	0	0	0	0	0	0	0	0	0	0	0	0	0	0	0	0	0	0	0	1	3	4	0	0	0	0	0	0	0	0	0	0	0	0	0	0	0	0	0	0	0	0	0	0	0	0	0	0	0	0	0	0	0	0	0	0	0	0	0	0	0	0	0	0	2	0	3	168	174	D3 Acetylation (N-term)	Q1:D3 Acetylation (N-term):1000.00	10959	0.7727-0.7954
53	MMAR_4089|atpA|CDS|5041019-5042668|-|ATP	TRUE	R.Q(+45.03)LIIGDRK.T	Y	30.87	986.595	8	1.6	494.3	2	38.4874																																																																																272	279																																																																																																																							4260	3450																																								29Feb2024_DDH_3740DDA_x31_Slot1-43_3_8303.d	2788879	5	0	0	0	0	0	0	0	0	0	0	0	0	0	0	0	0	0	0	0	0	0	0	0	0	0	0	0	0	0	0	0	0	0	0	0	0	0	0	0	0	0	0	0	0	0	0	0	0	0	0	0	0	0	0	0	0	0	0	0	0	0	0	0	0	0	0	0	0	0	0	0	0	0	0	0	0	0	0	0	1	1	0	0	1	0	0	0	0	0	0	0	1	1	0	0	0	0	0	0	0	0	0	0	0	0	0	0	0	0	0	0	0	0	0	0	0	0	0	0	0	168	175	D3 Acetylation (N-term)	Q1:D3 Acetylation (N-term):1000.00	29200	0.8371-0.8597
53	MMAR_4089|atpA|CDS|5041019-5042668|-|ATP	TRUE	R.Q(+45.03)LIIGDRK(+45.03).T	Y	36.8	1031.62	8	0.8	516.818	2	56.4178													1120		1500	3870	3790	3850	1060	782	1260										940										202	227					578															166	303																			871		1060					1630	1910																																											23600		12300	55600	32300	63600	10100	18600	12200										8530										3820	5070					5970															6260	3440																			8700		9200					23800	24000																															06Apr2024_DDH_3740_x06L_Slot1-15_1_8548.d	4116737	87	0	0	0	0	0	0	0	0	0	0	0	0	2	1	1	2	2	3	1	2	1	0	0	0	0	0	0	0	0	0	1	1	2	0	0	0	1	0	1	2	1	1	1	0	1	1	1	2	0	0	0	0	0	0	1	2	3	0	0	0	2	2	1	3	2	1	1	1	1	1	1	1	0	0	0	0	0	0	1	0	0	1	1	1	0	0	0	1	2	2	0	0	0	3	4	1	1	3	1	0	0	0	0	0	0	0	0	0	2	0	0	2	3	0	0	0	0	2	1	1	168	175	D3 Acetylation (K); D3 Acetylation (N-term)	Q1:D3 Acetylation (N-term):1000.00;K8:D3 Acetylation (K):1000.00	39791	0.8586-0.8814
53	MMAR_4089|atpA|CDS|5041019-5042668|-|ATP	TRUE	R.Q(+45.03)NWETGDPK.K	Y	19.41	1118.51	9	15.9	560.263	2	29.4065																																																																																																																																																																																																																																																	29Feb2024_DDH_3740DDA_x30_Slot1-42_3_8300.d	2470756	1	0	0	0	0	0	0	0	0	0	0	0	0	0	0	0	0	0	0	0	0	0	0	0	0	0	0	0	0	0	0	0	0	0	0	0	0	0	0	0	0	0	0	0	0	0	0	0	0	0	0	0	0	0	0	0	0	0	0	0	0	0	0	0	0	0	0	0	0	0	0	0	0	0	0	0	0	0	0	0	0	0	0	0	0	0	0	0	0	0	1	0	0	0	0	0	0	0	0	0	0	0	0	0	0	0	0	0	0	0	0	0	0	0	0	0	0	0	0	0	0	191	199	D3 Acetylation (N-term)	Q1:D3 Acetylation (N-term):1000.00	10498	0.8398-0.8624
53	MMAR_4089|atpA|CDS|5041019-5042668|-|ATP	TRUE	R.Q(+45.03)NWETGDPK(+45.03)K(+45.03).Q	Y	48.98	1336.66	10	2.2	669.331	2	52.2118																		171																																																																						205	443	277																																																4030																																																																						4650	6430	12400																															29Feb2024_DDH_3740DDA_x30_Slot1-42_1_8298.d	3590501	13	0	0	0	0	0	0	0	0	0	0	0	0	0	0	0	1	2	2	0	0	0	0	0	0	0	0	0	0	0	0	0	0	0	0	0	0	0	0	0	0	0	0	0	0	0	0	0	0	0	0	0	0	0	0	0	0	0	0	0	0	0	0	0	0	0	0	0	0	0	0	0	0	0	0	0	0	0	0	0	0	0	0	0	0	0	0	0	1	1	3	0	0	0	0	0	0	0	0	0	0	0	0	0	0	0	0	0	0	0	0	0	1	2	0	0	0	0	0	0	0	191	200	D3 Acetylation (K); D3 Acetylation (K); D3 Acetylation (N-term)	Q1:D3 Acetylation (N-term):1000.00;K9:D3 Acetylation (K):1000.00;K10:D3 Acetylation (K):1000.00	30821	0.9302-0.9527
53	MMAR_4089|atpA|CDS|5041019-5042668|-|ATP	TRUE	R.Q(+45.03)NWETGDPK(+45.03)K(+45.03)QVR.C	Y	59.16	1719.89	13	-0.3	860.941	2	48.0457					234		204	181		213			3610	3770	3860	8690	8550	9010	2730	2680	2790		114								5830	5730	5760	173	126											106																											1680	1930	1760				3270	2860	3160	9120	9450	9590	795	595	694	14100	14400	13700	3810	4250	3720	7650	7140	8240		501		668	471								4990	5030	5250	5520	6050	5070		1430		2560	2580	2960					4840		3340	3700		9330			69000	70000	37000	378000	220000	154000	53500	57500	55200		3190								105000	104000	261000	4000	3920											4360																											21400	35900	35300				64400	29600	60600	217000	276000	246000	8030	8130	9880	285000	391000	189000	168000	114000	104000	169000	161000	247000		5470		4170	3140								85200	45800	44400	151000	77800	67100		7090		37200	31100	14000	29Feb2024_DDH_3740DDA_x30_Slot1-42_3_8300.d	3368965	199	0	0	0	1	2	1	1	1	1	2	1	1	3	3	2	6	3	2	2	3	2	1	1	1	1	2	1	1	1	0	2	2	5	2	1	1	0	0	0	0	0	0	0	0	0	1	1	1	0	0	0	0	0	0	1	2	1	0	0	0	0	1	1	0	0	0	0	0	0	0	0	0	2	2	2	4	2	2	2	1	3	4	5	3	1	1	1	6	6	5	5	3	4	5	4	5	1	2	1	1	1	1	1	1	1	1	1	1	5	4	4	7	4	4	1	2	1	3	3	2	191	203	D3 Acetylation (K); D3 Acetylation (K); D3 Acetylation (N-term)	Q1:D3 Acetylation (N-term):1000.00;K9:D3 Acetylation (K):1000.00;K10:D3 Acetylation (K):1000.00	26203	1.0840-1.1064
53	MMAR_4089|atpA|CDS|5041019-5042668|-|ATP	TRUE	R.Q(+45.03)NWETGDPKK(+45.03).Q	Y	39.64	1291.63	10	1.8	646.816	2	36.3023																																																																																																																																																																																																																																																	29Feb2024_DDH_3740DDA_x30_Slot1-42_1_8298.d	2820077	1	0	0	0	0	0	0	0	0	0	0	0	0	0	0	0	0	0	0	0	0	0	0	0	0	0	0	0	0	0	0	0	0	0	0	0	0	0	0	0	0	0	0	0	0	0	0	0	0	0	0	0	0	0	0	0	0	0	0	0	0	0	0	0	0	0	0	0	0	0	0	0	0	0	0	0	0	0	0	0	0	0	0	0	0	0	0	0	1	0	0	0	0	0	0	0	0	0	0	0	0	0	0	0	0	0	0	0	0	0	0	0	0	0	0	0	0	0	0	0	0	191	200	D3 Acetylation (K); D3 Acetylation (N-term)	Q1:D3 Acetylation (N-term):1000.00;K10:D3 Acetylation (K):7.65	15902	0.8904-0.9130
53	MMAR_4089|atpA|CDS|5041019-5042668|-|ATP	TRUE	G.Q(+45.03)RQLIIGDR.K	Y	15.33	1142.66	9	-3	572.331	2	65.0469																																																																																																																																																																																																																																																	29Feb2024_DDH_3740DDA_x38_Slot1-51_2_8327.d	6561300	3	0	0	0	0	0	0	0	0	0	0	0	0	0	0	0	0	0	0	0	0	0	0	0	0	0	0	0	0	0	0	0	0	0	0	0	0	0	0	0	0	0	0	0	0	0	0	0	0	0	0	0	0	0	0	0	0	0	0	0	0	0	0	0	0	0	0	0	0	0	0	0	0	0	0	0	0	0	0	0	0	0	0	0	0	0	0	0	0	1	0	0	0	0	0	1	0	0	0	0	0	0	0	0	0	0	0	0	0	0	0	0	0	1	0	0	0	0	0	0	0	166	174	D3 Acetylation (N-term)	Q1:D3 Acetylation (N-term):1000.00	19461	0.8805-0.9031
53	MMAR_4089|atpA|CDS|5041019-5042668|-|ATP	TRUE	R.Q(+45.03)S(+45.03)VK(+45.03)EPLQTGIK(+45.03)AIDAM(+15.99)TPIGR.G	Y	57.44	2548.4	22	-2.1	850.46	3	92.4519																																																																																									385	418																																																																																																																							6660	8750																															29Feb2024_DDH_3740DDA_x30_Slot1-42_3_8300.d	5538636	11	0	0	0	0	0	0	0	0	0	0	0	0	0	0	0	0	0	0	0	0	0	0	0	0	0	0	0	0	0	0	0	0	0	0	0	0	0	0	0	0	0	0	0	0	0	0	0	0	0	0	0	0	0	0	0	0	0	0	0	0	0	0	0	0	0	0	0	0	0	0	0	0	0	0	0	0	0	0	0	0	0	1	0	2	0	0	0	2	3	2	0	0	0	1	0	0	0	0	0	0	0	0	0	0	0	0	0	0	0	0	0	0	0	0	0	0	0	0	0	0	143	164	D3 Acetylation (K); D3 Acetylation (K); D3 Acetylation (N-term); D3 O-Acylation (STY); Oxidation (M)	Q1:D3 Acetylation (N-term):1000.00;S2:D3 O-Acylation (STY):95.63;K4:D3 Acetylation (K):1000.00;K12:D3 Acetylation (K):1000.00;M17:Oxidation (M):1000.00	80460	1.0517-1.0741
53	MMAR_4089|atpA|CDS|5041019-5042668|-|ATP	TRUE	R.Q(+45.03)SVK(+45.03)EPLQ(+0.98)T(+45.03)GIKAIDAM(+15.99)TPIGR.G	Y	21.24	2504.35	22	16.9	1253.19	2	104.703																																																																																																													211																																																																																																																								4060												29Feb2024_DDH_3740DDA_x37_Slot1-50_1_8323.d	7383308	1	0	0	0	0	0	0	0	0	0	0	0	0	0	0	0	0	0	0	0	0	0	0	0	0	0	0	0	0	0	0	0	0	0	0	0	0	0	0	0	0	0	0	0	0	0	0	0	0	0	0	0	0	0	0	0	0	0	0	0	0	0	0	0	0	0	0	0	0	0	0	0	0	0	0	0	0	0	0	0	0	0	0	0	0	0	0	0	0	0	0	0	0	0	0	0	0	0	0	0	0	0	0	0	0	0	0	0	0	1	0	0	0	0	0	0	0	0	0	0	0	143	164	D3 Acetylation (K); D3 Acetylation (N-term); D3 O-Acylation (STY); Deamidation (NQ); Oxidation (M)	Q1:D3 Acetylation (N-term):1000.00;K4:D3 Acetylation (K):24.34;Q8:Deamidation (NQ):1000.00;T9:D3 O-Acylation (STY):12.36;M17:Oxidation (M):1000.00	47957	1.3561-1.3782
53	MMAR_4089|atpA|CDS|5041019-5042668|-|ATP	TRUE	R.Q(+45.03)SVK(+45.03)EPLQ(+0.98)TGIK(+45.03).A	Y	13.12	1462.82	12	15.6	732.427	2	68.23																																																																																																																																																																																																																																																	06Apr2024_DDH_3740_x11L_Slot1-21_2_8568.d	4592248	1	0	0	0	0	0	0	0	0	0	0	0	0	0	0	0	0	0	0	0	0	0	0	0	0	0	0	0	0	0	0	0	1	0	0	0	0	0	0	0	0	0	0	0	0	0	0	0	0	0	0	0	0	0	0	0	0	0	0	0	0	0	0	0	0	0	0	0	0	0	0	0	0	0	0	0	0	0	0	0	0	0	0	0	0	0	0	0	0	0	0	0	0	0	0	0	0	0	0	0	0	0	0	0	0	0	0	0	0	0	0	0	0	0	0	0	0	0	0	0	0	143	154	D3 Acetylation (K); D3 Acetylation (K); D3 Acetylation (N-term); Deamidation (NQ)	Q1:D3 Acetylation (N-term):1000.00;K4:D3 Acetylation (K):1000.00;Q8:Deamidation (NQ):1000.00;K12:D3 Acetylation (K):1000.00	73123	1.0294-1.0519
53	MMAR_4089|atpA|CDS|5041019-5042668|-|ATP	TRUE	R.Q(+45.03)SVK(+45.03)EPLQ(+0.98)TGIK(+45.03)AIDAM(+15.99)TPIGR.G	Y	51.41	2504.35	22	3.3	835.786	3	88.1802															303			1510		345												1220	1500																																																							290								171		182				192							211		138																								4560			13700		5720												12000	17100																																																							3210								5900		2330				3910							4060		4090										29Feb2024_DDH_3740DDA_x36_Slot1-49_2_8321.d	9497712	20	0	0	0	0	0	0	0	0	0	0	0	0	0	0	1	0	0	1	0	1	1	0	0	0	0	0	0	0	0	0	1	1	2	0	0	1	0	0	0	0	0	0	0	0	0	0	0	0	0	0	0	0	0	0	0	0	0	0	0	0	0	0	0	0	0	0	0	0	0	0	0	0	0	0	0	0	0	0	0	0	0	0	0	0	0	0	0	2	0	0	0	1	0	0	0	1	0	1	0	0	0	1	0	0	0	0	1	0	1	1	2	0	0	0	0	0	0	0	0	0	143	164	D3 Acetylation (K); D3 Acetylation (K); D3 Acetylation (N-term); Deamidation (NQ); Oxidation (M)	Q1:D3 Acetylation (N-term):1000.00;K4:D3 Acetylation (K):1000.00;Q8:Deamidation (NQ):1000.00;K12:D3 Acetylation (K):1000.00;M17:Oxidation (M):1000.00	24699	1.0481-1.0705
53	MMAR_4089|atpA|CDS|5041019-5042668|-|ATP	TRUE	R.Q(+45.03)SVK(+45.03)EPLQ(+0.98)TGIK(+45.03)AIDAMTPIGR.G	Y	48.61	2488.36	22	4.2	1245.18	2	103.075																																																																										117																		379																																																																																																						6380																		4660																													06Apr2024_DDH_3740_x06L_Slot1-15_3_8550.d	6425903	4	0	0	0	0	0	0	0	0	0	0	0	0	0	0	0	0	0	1	0	0	0	0	0	0	0	0	0	0	0	0	0	0	0	0	0	0	0	0	0	0	0	0	0	0	0	0	0	0	0	0	0	0	0	0	0	0	0	0	0	0	0	0	0	0	0	0	0	0	0	0	0	0	0	2	0	0	0	0	0	0	0	0	0	0	0	0	0	0	0	0	0	1	0	0	0	0	0	0	0	0	0	0	0	0	0	0	0	0	0	0	0	0	0	0	0	0	0	0	0	0	143	164	D3 Acetylation (K); D3 Acetylation (K); D3 Acetylation (N-term); Deamidation (NQ)	Q1:D3 Acetylation (N-term):1000.00;K4:D3 Acetylation (K):1000.00;Q8:Deamidation (NQ):1000.00;K12:D3 Acetylation (K):1000.00	97274	1.3364-1.3584
53	MMAR_4089|atpA|CDS|5041019-5042668|-|ATP	TRUE	R.Q(+45.03)SVK(+45.03)EPLQTGIK(+45.03).A	Y	56.02	1461.84	12	-2.4	731.92	2	68.1139													258	266	383	1040	1150	954	200	271																																																														103	330	193				562	735	274				188																				205																			14300	4610	8200	9180	9890	10800	11900	7320																																																														5670	5950	3140				20800	5960	3990				2740																				7380							29Feb2024_DDH_3740DDA_x38_Slot1-51_1_8326.d	6821331	48	0	0	0	0	0	0	0	0	0	0	0	0	3	1	2	2	1	2	3	2	1	0	0	0	0	0	0	0	0	0	0	0	2	0	0	0	0	0	0	0	0	0	0	0	0	0	1	1	0	0	0	0	0	0	0	0	0	0	0	0	0	0	0	0	0	0	0	0	0	0	0	0	0	0	0	0	0	0	0	0	0	3	2	1	0	0	0	3	1	1	0	0	0	1	0	3	0	0	0	0	0	0	0	0	0	0	0	0	1	1	1	3	1	2	0	0	0	2	1	0	143	154	D3 Acetylation (K); D3 Acetylation (K); D3 Acetylation (N-term)	Q1:D3 Acetylation (N-term):1000.00;K4:D3 Acetylation (K):1000.00;K12:D3 Acetylation (K):1000.00	21786	1.0274-1.0499
53	MMAR_4089|atpA|CDS|5041019-5042668|-|ATP	TRUE	R.Q(+45.03)SVK(+45.03)EPLQTGIK(+45.03)AIDAM(+15.99)TPIGR.G	Y	67.93	2503.37	22	-2.3	1252.68	2	87.5749													574	604	448	4520	4260	2200		464	971											1260	1710																																								2370	2120	1900					4950	2040	16800	17300	16700		654	753	29200	29600	33800	5530	5470	5380	6790	6550	6230	3690	4050	1940	766	1430	297				858		875	8750	9370	8610	15000	14800	17800	3030	4150	2350	10800	10800	8850													16100	9630	5440	34400	46400	22100		5590	16700											11800	36500																																								20500	21200	17900					56500	23300	195000	195000	127000		30600	14500	301000	547000	337000	74900	43000	73200	72700	91400	53800	35700	51300	21300	6900	15600	6780				8030		10100	136000	145000	123000	183000	204000	265000	33400	35000	21800	163000	128000	136000	29Feb2024_DDH_3740DDA_x38_Slot1-51_1_8326.d	7758203	338	0	0	0	0	0	0	0	0	0	0	0	0	4	4	2	4	8	5	2	5	5	0	0	0	0	0	0	0	0	0	3	3	6	0	0	1	0	0	0	0	0	0	0	0	0	0	0	0	0	0	0	0	0	0	0	0	0	0	0	0	0	0	0	0	0	0	0	0	0	0	0	0	3	4	2	0	2	0	0	6	3	11	9	4	0	5	3	12	10	10	8	3	11	5	6	5	5	9	4	6	3	5	2	3	2	2	3	2	10	12	12	12	8	11	9	6	7	7	9	15	143	164	D3 Acetylation (K); D3 Acetylation (K); D3 Acetylation (N-term); Oxidation (M)	Q1:D3 Acetylation (N-term):1000.00;K4:D3 Acetylation (K):1000.00;K12:D3 Acetylation (K):1000.00;M17:Oxidation (M):1000.00	36293	1.3179-1.3401
53	MMAR_4089|atpA|CDS|5041019-5042668|-|ATP	TRUE	R.Q(+45.03)SVK(+45.03)EPLQTGIK(+45.03)AIDAMTPIGR.G	Y	66.76	2487.37	22	-2.2	1244.67	2	103.949													4080	4180	3540	6480	6230	5640	4350	3040	3340										1930	6110	6350																																								624	396	352					1010		1440	1150	1050							690			3580	3120	4030														703	375																						87100	72500	118000	91300	145000	114000	84500	72100	107000										36000	84600	119000																																								22800	20400	5520					27100		27100	12200	34800							7430			61900	53000	55700														6570	6230										29Feb2024_DDH_3740DDA_x32_Slot1-44_1_8304.d	5898676	140	0	0	0	2	2	0	0	1	2	0	2	2	5	5	7	5	6	5	4	5	8	0	0	0	0	0	0	0	0	0	2	4	4	1	1	1	0	0	0	0	0	0	0	0	0	1	1	2	0	0	0	0	0	0	3	1	1	0	0	0	0	1	1	0	0	0	0	0	0	0	0	0	5	4	2	0	0	0	0	3	0	3	3	6	0	0	1	0	0	2	1	3	2	4	5	2	0	0	0	0	0	0	0	0	0	0	0	0	1	4	4	0	0	0	0	0	0	0	0	0	143	164	D3 Acetylation (K); D3 Acetylation (K); D3 Acetylation (N-term)	Q1:D3 Acetylation (N-term):1000.00;K4:D3 Acetylation (K):1000.00;K12:D3 Acetylation (K):1000.00	94729	1.3179-1.3401
53	MMAR_4089|atpA|CDS|5041019-5042668|-|ATP	TRUE	R.Q(+45.03)SVKEPLQ(+0.98)TGIK(+45.03)AIDAM(+15.99)TPIGR.G	Y	39.22	2459.32	22	5	1230.66	2	72.2614																																																																																306														152																																																																																																										4660														4830																											29Feb2024_DDH_3740DDA_x27_Slot1-39_2_8288.d	4446946	4	0	0	0	0	0	0	0	0	0	0	0	0	0	0	0	0	0	0	0	0	0	0	0	0	0	0	0	0	0	1	0	0	0	0	0	0	0	0	0	0	0	0	0	0	0	0	0	0	0	0	0	0	0	0	0	0	0	0	0	0	0	0	0	0	0	0	0	0	0	0	0	0	0	0	0	0	0	0	0	1	0	0	0	0	0	0	0	0	0	0	0	0	0	2	0	0	0	0	0	0	0	0	0	0	0	0	0	0	0	0	0	0	0	0	0	0	0	0	0	0	143	164	D3 Acetylation (K); D3 Acetylation (N-term); Deamidation (NQ); Oxidation (M)	Q1:D3 Acetylation (N-term):1000.00;Q8:Deamidation (NQ):1000.00;K12:D3 Acetylation (K):66.64;M17:Oxidation (M):1000.00	90973	1.3285-1.3507
53	MMAR_4089|atpA|CDS|5041019-5042668|-|ATP	TRUE	R.Q(+45.03)SVKEPLQ(+0.98)TGIK(+45.03)AIDAMTPIGR.G	Y	16.53	2443.33	22	7.9	1222.67	2	103.004																																																																																																																																																																																																																																																	06Apr2024_DDH_3740_x12L_Slot1-22_3_8572.d	6193462	1	0	0	0	0	0	0	0	0	0	0	0	0	0	0	0	0	0	0	0	0	0	0	0	0	0	0	0	0	0	0	0	0	0	0	0	1	0	0	0	0	0	0	0	0	0	0	0	0	0	0	0	0	0	0	0	0	0	0	0	0	0	0	0	0	0	0	0	0	0	0	0	0	0	0	0	0	0	0	0	0	0	0	0	0	0	0	0	0	0	0	0	0	0	0	0	0	0	0	0	0	0	0	0	0	0	0	0	0	0	0	0	0	0	0	0	0	0	0	0	0	143	164	D3 Acetylation (K); D3 Acetylation (N-term); Deamidation (NQ)	Q1:D3 Acetylation (N-term):1000.00;Q8:Deamidation (NQ):1000.00;K12:D3 Acetylation (K):0.00	135517	1.2986-1.3206
53	MMAR_4089|atpA|CDS|5041019-5042668|-|ATP	TRUE	R.Q(+45.03)SVKEPLQT(+45.03)GIKAIDAM(+15.99)TPIGR.G	Y	27.7	2458.34	22	-0.9	1230.17	2	72.9284																																																																																																																																																																																																																																																	06Apr2024_DDH_3740_x11L_Slot1-21_1_8567.d	4849971	1	0	0	0	0	0	0	0	0	0	0	0	0	0	0	0	0	0	0	0	0	0	0	0	0	0	0	0	0	0	0	1	0	0	0	0	0	0	0	0	0	0	0	0	0	0	0	0	0	0	0	0	0	0	0	0	0	0	0	0	0	0	0	0	0	0	0	0	0	0	0	0	0	0	0	0	0	0	0	0	0	0	0	0	0	0	0	0	0	0	0	0	0	0	0	0	0	0	0	0	0	0	0	0	0	0	0	0	0	0	0	0	0	0	0	0	0	0	0	0	0	143	164	D3 Acetylation (N-term); D3 O-Acylation (STY); Oxidation (M)	Q1:D3 Acetylation (N-term):1000.00;T9:D3 O-Acylation (STY):19.64;M17:Oxidation (M):1000.00	82410	1.2924-1.3145
53	MMAR_4089|atpA|CDS|5041019-5042668|-|ATP	TRUE	R.Q(+45.03)SVKEPLQTGIK(+45.03).A	Y	45.09	1416.81	12	1.3	709.413	2	52.6305																																																																																																																																																																																																																																																	06Apr2024_DDH_3740_x15L_Slot1-25_3_8583.d	5068920	4	0	0	0	0	0	0	0	0	1	0	0	0	0	0	0	0	0	0	0	0	0	0	0	0	0	0	0	0	0	0	0	0	0	0	0	0	0	0	0	0	0	0	0	0	2	0	0	0	0	0	0	0	0	0	0	0	0	0	1	0	0	0	0	0	0	0	0	0	0	0	0	0	0	0	0	0	0	0	0	0	0	0	0	0	0	0	0	0	0	0	0	0	0	0	0	0	0	0	0	0	0	0	0	0	0	0	0	0	0	0	0	0	0	0	0	0	0	0	0	0	143	154	D3 Acetylation (K); D3 Acetylation (N-term)	Q1:D3 Acetylation (N-term):1000.00;K12:D3 Acetylation (K):154.74	14916	0.9706-0.9933
53	MMAR_4089|atpA|CDS|5041019-5042668|-|ATP	TRUE	R.Q(+45.03)SVKEPLQTGIK(+45.03)AIDAM(+15.99)TPIGR.G	Y	60.4	2458.34	22	0.8	820.444	3	73.0783			1560										1280		603				489				1350			931		805				1170	696	1330																																								21300			8350					4260		4270					838	824		6170	1080			1380					2390										709				296								16700										25600		11300				8310				10900			10100		12700				12800	11300	20900																																								210000			68700					36700		78400					4990	12700		106000	40500			6400					18000										7120				4440						29Feb2024_DDH_3740DDA_x31_Slot1-43_3_8303.d	4488942	57	0	1	1	0	0	0	0	1	1	0	0	0	3	1	1	0	1	0	1	0	1	2	2	0	0	1	0	1	0	0	0	1	3	4	0	0	0	0	0	0	0	0	0	0	0	0	0	0	0	0	0	0	0	0	0	0	0	0	2	0	0	0	0	0	0	0	0	0	0	0	0	0	1	2	0	0	1	1	0	0	0	1	0	2	0	0	1	1	1	4	0	2	2	2	1	1	0	0	0	0	1	0	0	0	0	0	0	0	0	0	1	0	1	0	2	1	0	0	0	0	143	164	D3 Acetylation (K); D3 Acetylation (N-term); Oxidation (M)	Q1:D3 Acetylation (N-term):1000.00;K12:D3 Acetylation (K):108.52;M17:Oxidation (M):1000.00	87546	1.0409-1.0633
53	MMAR_4089|atpA|CDS|5041019-5042668|-|ATP	TRUE	R.Q(+45.03)SVKEPLQTGIK(+45.03)AIDAMTPIGR.G	Y	58.8	2442.34	22	-5.6	815.107	3	88.1406								7360					4840										3530	3800		6190		4440						4530																								1630																3880			12000	2990	423							2570	2300				1630			407																																		54400					41000										27800	32500		47800		40600						118000																								15500																31600			90900	25200	7050							20500	20800				16000			4180																											29Feb2024_DDH_3740DDA_x31_Slot1-43_1_8301.d	5229145	28	0	0	0	0	0	0	1	1	0	0	0	0	1	0	0	0	0	1	0	0	0	0	1	1	0	1	0	1	0	0	0	0	1	3	0	0	0	0	0	0	0	0	0	1	0	0	0	0	0	0	0	0	0	0	0	2	0	1	0	0	0	0	1	0	0	0	0	0	0	0	0	0	0	1	0	0	1	2	1	0	0	0	0	0	0	1	1	0	0	0	1	1	0	2	0	0	0	0	0	0	0	0	0	0	0	0	0	0	0	0	0	0	0	0	0	0	0	0	0	0	143	164	D3 Acetylation (K); D3 Acetylation (N-term)	Q1:D3 Acetylation (N-term):1000.00;K12:D3 Acetylation (K):161.77	110251	1.0337-1.0562
53	MMAR_4089|atpA|CDS|5041019-5042668|-|ATP	TRUE	R.Q(-17.03)LIIGDR.K	Y	18.37	796.444	7	-7.7	399.221	2	28.9119																																																																																																																																																																																																																																																	29Feb2024_DDH_3740DDA_x29_Slot1-41_3_8295.d	2100406	1	0	0	0	0	0	0	0	0	0	0	0	0	0	0	0	0	0	0	0	0	0	0	0	0	0	0	0	0	0	0	0	0	0	0	0	0	0	0	0	0	0	0	0	0	0	0	0	0	0	0	0	0	0	0	0	0	0	0	0	0	0	0	0	0	0	0	0	0	0	0	0	0	0	0	0	0	0	0	0	0	0	0	0	0	0	0	1	0	0	0	0	0	0	0	0	0	0	0	0	0	0	0	0	0	0	0	0	0	0	0	0	0	0	0	0	0	0	0	0	0	168	174	Pyro-glu from Q	Q1:Pyro-glu from Q:1000.00	22999	0.7427-0.7654
53	MMAR_4089|atpA|CDS|5041019-5042668|-|ATP	TRUE	R.Q(-17.03)LIIGDRK.T	Y	38.25	924.539	8	-8.9	463.272	2	38.3236	326		245								319	263												109		395	260	409	447																				627	808	792							1100	1230	946																																																													5250		8000								4520	4690												3560		5600	6500	6360	8080																				7700	8180	8950							11200	12200	11400																																																													06Apr2024_DDH_3740_x21L_Slot1-32_3_8605.d	3445742	30	1	0	2	1	0	0	0	0	0	0	1	1	0	0	0	0	0	0	0	0	0	1	1	1	1	1	1	1	1	1	0	0	0	0	0	0	0	0	0	0	0	0	1	1	1	0	0	0	1	1	1	0	0	0	0	1	0	1	1	1	1	1	2	0	0	0	0	0	0	0	0	0	0	0	0	0	0	0	0	0	0	0	0	0	0	0	0	0	0	0	0	1	0	0	0	0	0	0	0	0	0	0	0	0	0	0	0	0	0	0	0	0	0	0	0	0	0	0	0	0	168	175	Pyro-glu from Q	Q1:Pyro-glu from Q:1000.00	12134	0.8118-0.8347
53	MMAR_4089|atpA|CDS|5041019-5042668|-|ATP	TRUE	R.Q(-17.03)LIIGDRK(+45.03).T	Y	36.03	969.569	8	-1.9	485.79	2	56.7669																																																																																																																																																																																																																																																	06Apr2024_DDH_3740_x21L_Slot1-32_2_8604.d	4405020	16	0	0	0	0	0	0	0	0	0	0	0	0	1	1	1	0	0	0	1	0	0	0	0	0	0	0	0	0	0	0	0	0	0	0	0	0	0	0	0	0	0	0	0	0	1	0	1	1	0	0	0	0	0	0	0	0	0	2	0	0	1	2	4	0	0	0	0	0	0	0	0	0	0	0	0	0	0	0	0	0	0	0	0	0	0	0	0	0	0	0	0	0	0	0	0	0	0	0	0	0	0	0	0	0	0	0	0	0	0	0	0	0	0	0	0	0	0	0	0	0	168	175	D3 Acetylation (K); Pyro-glu from Q	Q1:Pyro-glu from Q:1000.00;K8:D3 Acetylation (K):1000.00	24018	0.8017-0.8246
53	MMAR_4089|atpA|CDS|5041019-5042668|-|ATP	TRUE	R.Q(-17.03)NWET(+45.03)GDPK(+45.03)K(+45.03)QVR.C	Y	21.52	1702.86	13	-8.6	852.42	2	46.772																																																																																																																																																																																																																																																	29Feb2024_DDH_3740DDA_x30_Slot1-42_2_8299.d	3265483	7	0	0	0	0	0	0	0	0	0	0	0	0	0	0	0	0	0	0	0	0	0	0	0	0	0	0	0	0	0	0	0	0	0	0	0	0	0	0	0	0	0	0	0	0	0	0	0	0	0	0	0	0	0	0	0	0	0	0	0	0	0	0	0	0	0	0	0	0	0	0	0	0	0	0	0	0	0	0	0	0	0	0	1	0	0	0	0	1	1	2	0	0	0	1	1	0	0	0	0	0	0	0	0	0	0	0	0	0	0	0	0	0	0	0	0	0	0	0	0	0	191	203	D3 Acetylation (K); D3 Acetylation (K); D3 O-Acylation (STY); Pyro-glu from Q	Q1:Pyro-glu from Q:1000.00;T5:D3 O-Acylation (STY):1000.00;K9:D3 Acetylation (K):1000.00;K10:D3 Acetylation (K):1000.00	25618	1.0786-1.1010
53	MMAR_4089|atpA|CDS|5041019-5042668|-|ATP	TRUE	R.Q(-17.03)NWETGDPK.K	Y	13.4	1056.45	9	-9.9	529.226	2	16.9479																																																																																																																																																																																																																																																	06Apr2024_DDH_3740_x08L_Slot1-17_3_8558.d	2029554	2	0	0	0	0	0	0	0	0	0	0	0	0	0	0	0	0	0	0	0	0	0	0	0	1	0	0	0	0	0	0	0	0	0	0	0	0	0	0	0	0	0	0	0	0	0	0	0	0	0	0	0	0	0	1	0	0	0	0	0	0	0	0	0	0	0	0	0	0	0	0	0	0	0	0	0	0	0	0	0	0	0	0	0	0	0	0	0	0	0	0	0	0	0	0	0	0	0	0	0	0	0	0	0	0	0	0	0	0	0	0	0	0	0	0	0	0	0	0	0	0	191	199	Pyro-glu from Q	Q1:Pyro-glu from Q:1000.00	7767	0.8338-0.8567
53	MMAR_4089|atpA|CDS|5041019-5042668|-|ATP	TRUE	R.Q(-17.03)NWETGDPK(+45.03)K.Q	Y	39.11	1229.58	10	-0.3	615.793	2	36.9989		247		263	211	303	122	242	225		328			176									219	152	272	358		319	427	356																																															357																																													3590		3250	4020	4680	3860	3750	4410		4780			2330									3240	3680	8790	11300		5550	10500	5020																																															7090																																												06Apr2024_DDH_3740_x10L_Slot1-20_1_8564.d	2997143	29	0	1	0	1	1	1	2	1	1	1	1	0	0	1	0	0	0	0	0	0	0	1	1	1	2	2	0	1	2	1	0	0	0	0	0	0	0	0	0	0	0	0	0	0	0	0	0	0	0	0	0	0	0	0	0	0	0	0	0	0	0	0	0	0	0	0	0	0	0	0	0	0	2	0	1	1	1	0	0	0	0	0	0	0	1	0	1	0	0	0	0	0	0	0	0	0	0	0	0	0	0	0	0	0	0	0	0	0	0	0	0	0	0	0	0	0	0	0	0	0	191	200	D3 Acetylation (K); Pyro-glu from Q	Q1:Pyro-glu from Q:1000.00;K9:D3 Acetylation (K):0.00	28889	0.8796-0.9024
53	MMAR_4089|atpA|CDS|5041019-5042668|-|ATP	TRUE	R.Q(-17.03)NWETGDPK(+45.03)K(+45.03)Q(+0.98)VR.C	Y	34.44	1658.82	13	8.7	830.423	2	48.5135																																																																																																																																																																																																																																																	06Apr2024_DDH_3740_x18L_Slot1-29_1_8592.d	4097515	2	0	0	0	0	0	0	0	0	0	0	0	0	0	0	0	0	0	0	0	0	0	0	0	0	0	0	0	0	0	0	0	0	0	0	0	0	0	0	0	0	0	0	0	0	0	0	0	0	0	0	0	1	0	0	0	0	0	0	0	0	0	0	0	0	0	0	0	0	0	0	0	0	0	0	0	0	0	0	0	1	0	0	0	0	0	0	0	0	0	0	0	0	0	0	0	0	0	0	0	0	0	0	0	0	0	0	0	0	0	0	0	0	0	0	0	0	0	0	0	0	191	203	D3 Acetylation (K); D3 Acetylation (K); Deamidation (NQ); Pyro-glu from Q	Q1:Pyro-glu from Q:1000.00;K9:D3 Acetylation (K):1000.00;K10:D3 Acetylation (K):1000.00;Q11:Deamidation (NQ):0.00	19642	1.0636-1.0861
53	MMAR_4089|atpA|CDS|5041019-5042668|-|ATP	TRUE	R.Q(-17.03)NWETGDPK(+45.03)K(+45.03)QVR.C	Y	62.68	1657.83	13	-1.6	829.914	2	50.1462	5140	5150	5350	5360	5430	5660	5330	5160	5050	5140	4790	4530	4790	4930	4860	1600	1480		3710	3250	3730	4150	3990	4380	4780	5180	4860	4200	4350	4740	6670	6600	6350	5350	5250	4940								98.9		91.4		211	543		566					180		1180	1230	1130	803	829	777										8650	8600	8490	13600	12900	14200	5650	5640	5270	4330	4690	4190	6950	6980	7060	1860	1750	1690	6220	6150	5440	2790	2870	3270				2010	1920	1640	151						1560		1740				502	502				85.1	91700	135000	195000	190000	97100	162000	192000	96100	95600	243000	91400	122000	185000	131000	83700	16500	13900		72200	32700	140000	125000	105000	119000	180000	92700	129000	75100	157000	43500	295000	168000	112000	135000	92100	92900								1440		2790		3710	7910		6220					2840		11900	23900	25600	9760	8630	9890										143000	70100	69300	213000	214000	347000	97000	93200	191000	36400	39800	78500	179000	120000	122000	17100	15400	34300	97400	230000	172000	45000	74300	81900				15100	13500	7090	1800						8510		18700				3130	6180				3430	29Feb2024_DDH_3740DDA_x34_Slot1-47_3_8314.d	6700707	232	3	3	4	4	2	4	5	4	3	5	2	5	4	3	2	1	2	1	2	1	4	3	4	4	5	3	4	2	4	3	6	4	2	3	3	3	1	1	1	0	0	0	1	1	1	1	1	1	1	0	2	0	0	1	0	1	1	1	3	3	1	2	1	1	0	0	0	0	0	0	1	0	2	2	2	2	3	3	2	2	4	1	2	2	3	3	2	1	1	2	2	5	4	4	3	4	0	0	0	2	2	3	1	1	1	1	1	0	1	1	3	1	0	1	2	2	0	1	1	1	191	203	D3 Acetylation (K); D3 Acetylation (K); Pyro-glu from Q	Q1:Pyro-glu from Q:1000.00;K9:D3 Acetylation (K):1000.00;K10:D3 Acetylation (K):1000.00	7767	1.0382-1.0606
53	MMAR_4089|atpA|CDS|5041019-5042668|-|ATP	TRUE	R.Q(-17.03)NWETGDPKK(+45.03).Q	Y	35.93	1229.58	10	1.4	615.789	2	36.8799																																																																														599																																																																																																																								5940																																											29Feb2024_DDH_3740DDA_x26_Slot1-38_3_8284.d	2350113	2	0	0	0	0	0	0	0	0	0	0	0	0	1	0	0	0	0	0	0	0	0	0	0	0	0	0	0	0	0	0	0	0	0	0	0	0	0	0	0	0	0	0	0	0	0	0	0	0	0	0	0	0	0	0	0	0	0	0	0	0	0	0	0	0	0	0	0	0	0	0	0	0	0	0	0	0	0	1	0	0	0	0	0	0	0	0	0	0	0	0	0	0	0	0	0	0	0	0	0	0	0	0	0	0	0	0	0	0	0	0	0	0	0	0	0	0	0	0	0	0	191	200	D3 Acetylation (K); Pyro-glu from Q	Q1:Pyro-glu from Q:1000.00;K10:D3 Acetylation (K):8.69	35394	0.8742-0.8968
53	MMAR_4089|atpA|CDS|5041019-5042668|-|ATP	TRUE	K.Q(-17.03)PQYQ(+0.98)PMPVEEQVISIFLGTGGHLDSVPVEDVR.R	Y	21.44	3647.78	33	2.3	1216.93	3	113.215																													294																																																																																																																								6640																																																																																												06Apr2024_DDH_3740_x10L_Slot1-20_2_8565.d	6742787	2	0	0	0	0	0	0	0	0	0	0	0	0	0	0	0	0	0	0	0	0	0	0	0	0	0	0	0	0	2	0	0	0	0	0	0	0	0	0	0	0	0	0	0	0	0	0	0	0	0	0	0	0	0	0	0	0	0	0	0	0	0	0	0	0	0	0	0	0	0	0	0	0	0	0	0	0	0	0	0	0	0	0	0	0	0	0	0	0	0	0	0	0	0	0	0	0	0	0	0	0	0	0	0	0	0	0	0	0	0	0	0	0	0	0	0	0	0	0	0	0	433	465	Deamidation (NQ); Pyro-glu from Q	Q1:Pyro-glu from Q:1000.00;Q5:Deamidation (NQ):18.23	143474	1.1345-1.1568
53	MMAR_4089|atpA|CDS|5041019-5042668|-|ATP	TRUE	K.Q(-17.03)PQYQPM(+15.99)PVEEQ(+0.98)VISIFLGTGGHLDSVPVEDVR.R	Y	20.74	3663.78	33	-16	1222.24	3	101.734																																																												861																																																																																																																								13900																																																													06Apr2024_DDH_3740_x12L_Slot1-22_2_8571.d	6102269	4	0	0	0	0	0	0	0	0	0	0	0	0	0	0	0	0	0	0	0	0	0	0	0	0	0	0	0	0	0	0	0	0	0	0	2	0	0	0	0	0	0	0	0	0	0	0	0	0	0	0	0	0	0	0	0	0	0	0	0	2	0	0	0	0	0	0	0	0	0	0	0	0	0	0	0	0	0	0	0	0	0	0	0	0	0	0	0	0	0	0	0	0	0	0	0	0	0	0	0	0	0	0	0	0	0	0	0	0	0	0	0	0	0	0	0	0	0	0	0	0	433	465	Deamidation (NQ); Oxidation (M); Pyro-glu from Q	Q1:Pyro-glu from Q:1000.00;M7:Oxidation (M):1000.00;Q12:Deamidation (NQ):6.45	136097	1.1273-1.1496
53	MMAR_4089|atpA|CDS|5041019-5042668|-|ATP	TRUE	K.Q(-17.03)PQYQPM(+15.99)PVEEQVISIFLGTGGHLDSVPVEDVR.R	Y	39.81	3662.79	33	0.9	1221.93	3	113.342																																																																																																																																																																																																																																																	06Apr2024_DDH_3740_x20L_Slot1-31_3_8602.d	6878460	14	0	0	0	0	0	0	0	0	0	0	0	1	0	0	0	0	0	0	0	0	0	0	0	2	0	0	0	1	0	1	0	0	0	1	0	2	0	0	0	0	0	0	0	0	0	0	0	0	0	0	0	0	0	0	0	0	0	1	2	2	0	0	0	0	0	0	0	0	0	0	0	0	0	0	0	0	1	0	0	0	0	0	0	0	0	0	0	0	0	0	0	0	0	0	0	0	0	0	0	0	0	0	0	0	0	0	0	0	0	0	0	0	0	0	0	0	0	0	0	0	433	465	Oxidation (M); Pyro-glu from Q	Q1:Pyro-glu from Q:1000.00;M7:Oxidation (M):1000.00	94674	1.1121-1.1345
53	MMAR_4089|atpA|CDS|5041019-5042668|-|ATP	TRUE	K.Q(-17.03)PQYQPMPVEEQ(+0.98)VISIFLGTGGHLDSVPVEDVR.R	Y	19.12	3647.78	33	2.3	1216.93	3	113.215																													294																																																																																																																								3320																																																																																												06Apr2024_DDH_3740_x10L_Slot1-20_2_8565.d	6746546	1	0	0	0	0	0	0	0	0	0	0	0	0	0	0	0	0	0	0	0	0	0	0	0	0	0	0	0	0	1	0	0	0	0	0	0	0	0	0	0	0	0	0	0	0	0	0	0	0	0	0	0	0	0	0	0	0	0	0	0	0	0	0	0	0	0	0	0	0	0	0	0	0	0	0	0	0	0	0	0	0	0	0	0	0	0	0	0	0	0	0	0	0	0	0	0	0	0	0	0	0	0	0	0	0	0	0	0	0	0	0	0	0	0	0	0	0	0	0	0	0	433	465	Deamidation (NQ); Pyro-glu from Q	Q1:Pyro-glu from Q:1000.00;Q12:Deamidation (NQ):15.59	143525	1.1336-1.1559
53	MMAR_4089|atpA|CDS|5041019-5042668|-|ATP	TRUE	K.Q(-17.03)PQYQPMPVEEQVISIFLGTGGHLDSVPVEDVR.R	Y	38.25	3646.8	33	-7.6	1216.59	3	113.111																																																																																																																																																																																																																																																	06Apr2024_DDH_3740_x08L_Slot1-17_1_8556.d	6762623	22	0	0	0	0	0	0	0	0	0	0	0	0	0	0	0	0	0	0	0	0	0	5	1	1	0	1	1	1	1	0	0	0	0	2	0	1	0	0	0	0	0	0	0	0	0	0	0	0	0	0	1	1	0	0	0	0	0	4	1	1	0	0	0	0	0	0	0	0	0	0	0	0	0	0	0	0	0	0	0	0	0	0	0	0	0	0	0	0	0	0	0	0	0	0	0	0	0	0	0	0	0	0	0	0	0	0	0	0	0	0	0	0	0	0	0	0	0	0	0	0	433	465	Pyro-glu from Q	Q1:Pyro-glu from Q:1000.00	130865	1.1237-1.1461
53	MMAR_4089|atpA|CDS|5041019-5042668|-|ATP	TRUE	R.Q(-17.03)S(+45.03)VK(+45.03)EPLQTGIK(+45.03)AIDAM(+15.99)TPIGR.G	Y	50.26	2486.34	22	-6.6	829.775	3	87.1603																																																																																																																																																																																																																																																	29Feb2024_DDH_3740DDA_x37_Slot1-50_1_8323.d	6528011	1	0	0	0	0	0	0	0	0	0	0	0	0	0	0	0	0	0	0	0	0	0	0	0	0	0	0	0	0	0	0	0	0	0	0	0	0	0	0	0	0	0	0	0	0	0	0	0	0	0	0	0	0	0	0	0	0	0	0	0	0	0	0	0	0	0	0	0	0	0	0	0	0	0	0	0	0	0	0	0	0	0	0	0	0	0	0	0	0	0	0	0	0	0	0	0	0	0	0	0	0	0	0	0	0	0	0	0	0	1	0	0	0	0	0	0	0	0	0	0	0	143	164	D3 Acetylation (K); D3 Acetylation (K); D3 O-Acylation (STY); Oxidation (M); Pyro-glu from Q	Q1:Pyro-glu from Q:1000.00;S2:D3 O-Acylation (STY):50.34;K4:D3 Acetylation (K):1000.00;K12:D3 Acetylation (K):1000.00;M17:Oxidation (M):1000.00	39011	1.0472-1.0696
53	MMAR_4089|atpA|CDS|5041019-5042668|-|ATP	TRUE	R.Q(-17.03)S(+45.03)VKEPLQ(+0.98)TGIK(+45.03)AIDAM(+15.99)TPIGR.G	Y	45.51	2442.29	22	7.2	815.107	3	86.5057																																																																																																																																																																																																																																																	06Apr2024_DDH_3740_x03L_Slot1-12_1_8537.d	5582800	5	0	0	0	0	0	0	1	0	0	0	0	0	0	0	0	0	0	0	0	0	0	0	0	0	0	1	0	0	0	0	0	0	0	0	0	0	0	0	0	0	0	0	0	0	0	0	0	0	0	0	0	0	0	0	0	0	0	0	0	0	0	0	0	0	0	0	0	0	0	0	0	0	0	0	0	1	0	0	0	0	1	0	0	0	0	0	0	0	0	0	0	0	1	0	0	0	0	0	0	0	0	0	0	0	0	0	0	0	0	0	0	0	0	0	0	0	0	0	0	0	143	164	D3 Acetylation (K); D3 O-Acylation (STY); Deamidation (NQ); Oxidation (M); Pyro-glu from Q	Q1:Pyro-glu from Q:1000.00;S2:D3 O-Acylation (STY):58.52;Q8:Deamidation (NQ):1000.00;K12:D3 Acetylation (K):84.61;M17:Oxidation (M):1000.00	97741	1.0465-1.0690
53	MMAR_4089|atpA|CDS|5041019-5042668|-|ATP	TRUE	R.Q(-17.03)S(+45.03)VKEPLQ(+0.98)TGIK(+45.03)AIDAMTPIGR.G	Y	38.26	2426.3	22	2	1214.14	2	103.22																																	62.1																																																					172																																																																			1940																																																					2260																																			29Feb2024_DDH_3740DDA_x29_Slot1-41_2_8294.d	5795981	2	0	0	0	0	0	0	0	0	0	0	0	0	0	0	0	0	0	0	0	0	0	0	0	0	0	0	0	0	0	0	0	0	1	0	0	0	0	0	0	0	0	0	0	0	0	0	0	0	0	0	0	0	0	0	0	0	0	0	0	0	0	0	0	0	0	0	0	0	0	0	0	0	0	0	0	0	0	0	0	0	0	0	0	0	0	1	0	0	0	0	0	0	0	0	0	0	0	0	0	0	0	0	0	0	0	0	0	0	0	0	0	0	0	0	0	0	0	0	0	0	143	164	D3 Acetylation (K); D3 O-Acylation (STY); Deamidation (NQ); Pyro-glu from Q	Q1:Pyro-glu from Q:1000.00;S2:D3 O-Acylation (STY):61.82;Q8:Deamidation (NQ):1000.00;K12:D3 Acetylation (K):89.48	150551	1.3028-1.3250
53	MMAR_4089|atpA|CDS|5041019-5042668|-|ATP	TRUE	R.Q(-17.03)S(+45.03)VKEPLQT(+45.03)GIK.A	Y	29.47	1399.78	12	-2.1	700.894	2	69.2793																																																																																																																																																																																																																																																	06Apr2024_DDH_3740_x04L_Slot1-13_2_8543.d	4543534	1	0	0	0	0	0	0	0	0	0	0	1	0	0	0	0	0	0	0	0	0	0	0	0	0	0	0	0	0	0	0	0	0	0	0	0	0	0	0	0	0	0	0	0	0	0	0	0	0	0	0	0	0	0	0	0	0	0	0	0	0	0	0	0	0	0	0	0	0	0	0	0	0	0	0	0	0	0	0	0	0	0	0	0	0	0	0	0	0	0	0	0	0	0	0	0	0	0	0	0	0	0	0	0	0	0	0	0	0	0	0	0	0	0	0	0	0	0	0	0	0	143	154	D3 O-Acylation (STY); D3 O-Acylation (STY); Pyro-glu from Q	Q1:Pyro-glu from Q:1000.00;S2:D3 O-Acylation (STY):1000.00;T9:D3 O-Acylation (STY):1000.00	82810	0.9969-1.0195
53	MMAR_4089|atpA|CDS|5041019-5042668|-|ATP	TRUE	R.Q(-17.03)S(+45.03)VKEPLQTGIK(+45.03)AIDAM(+15.99)TPIGR.G	Y	62.95	2441.31	22	0.4	1221.65	2	87.9438				770		948	519			557						103				337	282			741	655			546	449		619					412																																					7190	9650			17300			8060	3650	6500	2560	3120	5110		4750	1470			2620		3260		1220					907	397																73.4							9240		10900	8020			7510						2590				5140	4610			20800	11200			5720	6590		7240					4990																																					51300	124000			176000			58300	26600	48300	22400	26200	36600		42800	10400			24800		24600		11000					9070	6960																3270				29Feb2024_DDH_3740DDA_x34_Slot1-47_2_8313.d	8456073	67	1	2	0	1	2	1	1	0	1	2	0	0	0	2	0	1	0	1	0	1	3	0	0	2	2	1	0	1	1	1	1	1	0	0	0	1	1	0	0	0	0	0	0	0	0	0	0	0	0	0	0	0	0	0	0	0	0	0	0	0	0	0	0	0	0	0	0	0	0	0	0	0	3	4	0	0	4	0	0	3	3	2	1	2	1	0	3	1	0	0	2	0	2	0	2	0	0	0	0	1	1	0	0	0	0	0	0	0	0	0	0	0	0	0	0	0	1	0	0	0	143	164	D3 Acetylation (K); D3 O-Acylation (STY); Oxidation (M); Pyro-glu from Q	Q1:Pyro-glu from Q:1000.00;S2:D3 O-Acylation (STY):104.64;K12:D3 Acetylation (K):192.66;M17:Oxidation (M):1000.00	25935	1.2823-1.3045
53	MMAR_4089|atpA|CDS|5041019-5042668|-|ATP	TRUE	R.Q(-17.03)S(+45.03)VKEPLQTGIK(+45.03)AIDAMTPIGR.G	Y	60.34	2425.32	22	-4.3	809.433	3	103.426				5120	4640		5930	5240				3470		3690					1110		2270	2850	2450	2690		4450	4210		3620		3070		2580	2900	2510	2690																							377															1780			9560									1830	1470																																					37700	37000		45100	84100				77400		29500					22800		38500	23100	20900	25600		39000	34200		57800		25100		21400	22500	21200	66600																							5910															17800			57200									36300	13100																																		29Feb2024_DDH_3740DDA_x31_Slot1-43_2_8302.d	6006181	55	1	0	0	2	1	1	1	2	1	1	0	3	1	1	1	0	0	0	2	0	2	1	2	1	0	1	1	0	2	0	1	0	1	1	1	3	0	0	0	0	0	0	0	0	0	0	0	0	0	1	0	0	0	0	1	0	0	0	1	0	0	0	0	0	0	0	0	0	0	0	0	0	2	1	0	0	1	0	1	1	0	0	2	1	0	3	2	0	0	0	0	1	1	1	0	0	0	0	0	0	0	0	0	0	0	0	0	0	0	0	0	0	0	0	0	0	0	0	0	0	143	164	D3 Acetylation (K); D3 O-Acylation (STY); Pyro-glu from Q	Q1:Pyro-glu from Q:1000.00;S2:D3 O-Acylation (STY):64.58;K12:D3 Acetylation (K):159.25	129001	1.0040-1.0265
53	MMAR_4089|atpA|CDS|5041019-5042668|-|ATP	TRUE	R.Q(-17.03)SVK(+45.03)EPLQ(+0.98)T(+45.03)GIKAIDAM(+15.99)TPIGR.G	Y	11.44	2442.29	22	-9.7	1222.14	2	103.082																																																																																																																																																																																																																																																	06Apr2024_DDH_3740_x16L_Slot1-26_1_8586.d	7756275	1	0	0	0	0	0	0	0	0	0	0	0	0	0	0	0	0	0	0	0	0	0	0	0	0	0	0	0	0	0	0	0	0	0	0	0	0	0	0	0	0	0	0	0	0	0	1	0	0	0	0	0	0	0	0	0	0	0	0	0	0	0	0	0	0	0	0	0	0	0	0	0	0	0	0	0	0	0	0	0	0	0	0	0	0	0	0	0	0	0	0	0	0	0	0	0	0	0	0	0	0	0	0	0	0	0	0	0	0	0	0	0	0	0	0	0	0	0	0	0	0	143	164	D3 Acetylation (K); D3 O-Acylation (STY); Deamidation (NQ); Oxidation (M); Pyro-glu from Q	Q1:Pyro-glu from Q:1000.00;K4:D3 Acetylation (K):16.15;Q8:Deamidation (NQ):1000.00;T9:D3 O-Acylation (STY):9.99;M17:Oxidation (M):1000.00	42708	1.3373-1.3592
53	MMAR_4089|atpA|CDS|5041019-5042668|-|ATP	TRUE	R.Q(-17.03)SVK(+45.03)EPLQ(+0.98)TGIK(+45.03)AIDAM(+15.99)TPIGR.G	Y	48.71	2442.29	22	-0.3	815.097	3	87.9569																																																																																		191																																																																																																																								4820																																							29Feb2024_DDH_3740DDA_x34_Slot1-47_2_8313.d	8457943	12	0	0	0	0	4	0	0	0	0	0	0	0	0	0	0	0	0	0	0	0	0	0	0	0	0	0	0	1	1	0	0	0	0	1	0	0	0	0	0	0	0	0	0	0	0	0	0	0	0	0	0	0	0	0	0	0	0	0	0	0	0	0	0	0	0	0	0	0	0	0	0	0	0	0	0	0	0	0	0	1	0	1	0	0	0	0	0	1	0	0	0	0	0	1	0	0	0	0	0	0	1	0	0	0	0	0	0	0	0	0	0	0	0	0	0	0	0	0	0	0	143	164	D3 Acetylation (K); D3 Acetylation (K); Deamidation (NQ); Oxidation (M); Pyro-glu from Q	Q1:Pyro-glu from Q:1000.00;K4:D3 Acetylation (K):1000.00;Q8:Deamidation (NQ):1000.00;K12:D3 Acetylation (K):1000.00;M17:Oxidation (M):1000.00	25951	1.0031-1.0256
53	MMAR_4089|atpA|CDS|5041019-5042668|-|ATP	TRUE	R.Q(-17.03)SVK(+45.03)EPLQ(+0.98)TGIK(+45.03)AIDAMTPIGR.G	Y	52.65	2426.3	22	7	1214.15	2	103.854					247		128		452																								62.1																	135																																				172								106																															9280		2370		15100																								5810																	1770																																				2260								1610																											29Feb2024_DDH_3740DDA_x32_Slot1-44_1_8304.d	5896790	24	0	1	0	0	2	0	1	0	2	0	0	0	0	0	0	0	0	0	0	0	0	0	0	1	1	1	1	0	1	2	1	0	3	0	0	0	0	0	0	0	0	0	0	0	0	0	0	0	0	1	0	0	0	0	0	0	0	0	1	0	0	0	0	0	0	0	0	0	0	0	0	0	0	0	0	0	0	0	0	1	0	0	0	0	1	1	0	0	0	0	0	1	0	1	0	0	0	0	0	0	0	0	0	0	0	0	0	0	0	0	0	0	0	0	0	0	0	0	0	0	143	164	D3 Acetylation (K); D3 Acetylation (K); Deamidation (NQ); Pyro-glu from Q	Q1:Pyro-glu from Q:1000.00;K4:D3 Acetylation (K):1000.00;Q8:Deamidation (NQ):1000.00;K12:D3 Acetylation (K):1000.00	94697	1.2921-1.3143
53	MMAR_4089|atpA|CDS|5041019-5042668|-|ATP	TRUE	R.Q(-17.03)SVK(+45.03)EPLQTGIK.A	Y	46.7	1354.75	12	2.9	678.384	2	52.1956	139	258	169	188		188		241		493	580	772			107							502	598	568	484	599	404	853	968	761				645	493	531														288								778	649	676	325															387	403	200																																											3820	4480	5320	10000		3310		4070		13300	6640	13200			4230							6100	6680	8510	6080	7970	13500	21700	10200	9480				8390	6810	7200														4580								15300	8250	7930	5330															8380	3850	9400																																											06Apr2024_DDH_3740_x21L_Slot1-32_1_8603.d	4208954	60	1	1	1	3	1	1	1	1	3	2	1	2	0	0	2	0	0	0	0	0	0	1	2	1	1	2	2	2	1	1	0	0	0	1	1	1	0	0	0	0	0	0	0	1	1	0	0	0	1	1	2	0	0	2	0	0	0	2	1	1	1	1	2	0	0	0	0	0	0	0	0	0	0	1	1	2	1	2	0	0	0	0	0	0	0	1	0	0	0	0	0	0	0	0	0	0	0	0	0	0	0	0	0	0	0	0	0	0	0	0	0	0	0	0	0	0	0	0	0	0	143	154	D3 Acetylation (K); Pyro-glu from Q	Q1:Pyro-glu from Q:1000.00;K4:D3 Acetylation (K):78.75	20768	0.9715-0.9942
53	MMAR_4089|atpA|CDS|5041019-5042668|-|ATP	TRUE	R.Q(-17.03)SVK(+45.03)EPLQTGIK(+45.03).A	Y	48.94	1399.78	12	4.8	700.899	2	69.2681													372		192				106	89.1	202													125	160	163												80.2													365																																																																								5190		6100				4320	2650	3990													3180	5160	4250												2920													4940																																																												06Apr2024_DDH_3740_x05L_Slot1-14_1_8545.d	4649165	33	0	0	0	0	0	0	0	0	0	0	1	0	1	2	2	1	0	0	4	2	1	0	0	1	0	0	0	0	0	0	1	0	0	1	2	2	0	0	0	0	0	0	0	0	0	2	1	1	0	0	0	0	0	0	0	1	1	0	1	0	1	1	1	0	0	0	0	0	0	0	0	0	0	0	0	0	0	0	0	0	0	0	1	0	0	0	0	0	0	0	0	0	0	1	0	0	0	0	0	0	0	0	0	0	0	0	0	0	0	0	0	0	0	0	0	0	0	0	0	0	143	154	D3 Acetylation (K); D3 Acetylation (K); Pyro-glu from Q	Q1:Pyro-glu from Q:1000.00;K4:D3 Acetylation (K):1000.00;K12:D3 Acetylation (K):1000.00	69785	0.9951-1.0177
53	MMAR_4089|atpA|CDS|5041019-5042668|-|ATP	TRUE	R.Q(-17.03)SVK(+45.03)EPLQTGIK(+45.03)AIDAM(+15.99)TPIGR.G	Y	68.85	2441.31	22	0.5	814.769	3	88.6974	1840	1070	1030	908		1960	740	1160	620	646	1310	1550	555	522	1170	103	56.8				548	1310	1000	251	271	474	599	1310	675	1180	795	672	730	988	455	328																																					18300	17300	16600	20600	21300	19500	8540	4510	8250	217	3650	3160	7790	11500	10900	1690	1400	1990	5520	7770	9280	2810	1500	2740				5880	4370	3420	209	86.9					863	2200	217	283	281	362		528		1640	1600	287	21200	10100	10400	11400		38800	8520	19900	8170	8670	18300	14400	6270	9500	17400	2590	3640				14500	20200	17000	7890	10900	6160	8130	24200	16300	17500	15500	7390	12200	24800	18000	5350																																					178000	159000	310000	307000	253000	336000	112000	80000	69600	8610	29600	90300	77200	183000	145000	18400	14200	24900	66100	139000	92700	36800	15400	28400				109000	48000	55700	6680	1920					11000	25000	11800	5620	4670	11300		7630		31500	25400	18200	29Feb2024_DDH_3740DDA_x34_Slot1-47_3_8314.d	8591962	479	7	4	5	8	3	8	6	5	8	6	4	5	3	4	9	3	5	4	3	1	4	9	6	4	5	6	5	9	9	6	6	2	9	6	7	4	0	0	1	0	0	0	0	0	1	0	0	1	1	0	0	0	0	0	0	0	0	0	1	3	0	1	0	0	0	0	0	0	0	0	0	0	10	7	12	12	12	11	10	7	7	4	5	8	5	12	8	5	4	5	6	10	5	8	7	6	0	0	1	10	9	13	4	4	2	2	2	0	4	4	5	1	1	4	3	2	1	3	6	5	143	164	D3 Acetylation (K); D3 Acetylation (K); Oxidation (M); Pyro-glu from Q	Q1:Pyro-glu from Q:1000.00;K4:D3 Acetylation (K):1000.00;K12:D3 Acetylation (K):1000.00;M17:Oxidation (M):1000.00	24628	1.0112-1.0337
53	MMAR_4089|atpA|CDS|5041019-5042668|-|ATP	TRUE	R.Q(-17.03)SVK(+45.03)EPLQTGIK(+45.03)AIDAMTPIGR.G	Y	66.34	2425.32	22	5.1	809.44	3	103.961	6060	5440	5920	7100	6020	6210	7300	1060	5810	5160	4880	1440	4740	4850	3390				4000	2770	3240	4070	2910	4960	6350	6590	6290	5870	4910	5420	5350	4310	4980	5480	4470	4920													274	509								441		358			283										212	1950	1730	16700	12400	12400	1900	1340	1430	101			1620	2090						831				367																									122000	82400	136000	140000	190000	77300	128000	31400	50000	82100	108000	104000	79700	144000	28000				68300	60200	85600	120000	44300	121000	136000	189000	175000	81900	84800	74900	64600	96000	98400	87400	124000	98800													5190	6850								34800		6310			4320										17300	21500	50400	263000	156000	499000	33600	34200	15200	4560			16800	28500						11500				10700																									29Feb2024_DDH_3740DDA_x32_Slot1-44_3_8306.d	5945275	349	8	7	10	9	9	8	7	6	8	5	8	7	4	9	3	4	3	2	5	7	8	7	4	6	6	6	9	5	6	5	3	5	6	5	8	8	0	0	0	0	0	0	0	1	0	1	2	1	4	1	2	0	0	0	0	2	1	6	1	4	5	3	3	0	0	0	0	0	0	0	0	0	5	3	6	10	5	12	6	4	3	1	0	1	4	4	5	0	0	0	4	2	3	1	0	3	0	0	0	0	0	0	0	0	0	0	0	0	0	1	3	0	0	0	0	0	0	0	0	0	143	164	D3 Acetylation (K); D3 Acetylation (K); Pyro-glu from Q	Q1:Pyro-glu from Q:1000.00;K4:D3 Acetylation (K):1000.00;K12:D3 Acetylation (K):1000.00	93124	1.0103-1.0328
53	MMAR_4089|atpA|CDS|5041019-5042668|-|ATP	TRUE	R.Q(-17.03)SVK(+45.03)EPLQTGIKAIDAMTPIGRG.Q	Y	14.27	2437.31	23	11.1	813.449	3	86.5064																																																																																				178																																																																																																																								3840																																					06Apr2024_DDH_3740_x05L_Slot1-14_2_8546.d	5521021	2	0	0	0	0	0	0	0	0	0	0	0	0	0	1	0	0	0	0	0	0	0	0	0	0	0	0	0	0	0	0	0	0	0	0	0	0	0	0	0	0	0	0	0	0	0	0	0	0	0	0	0	0	0	0	0	0	0	0	0	0	0	0	0	0	0	0	0	0	0	0	0	0	0	0	0	0	0	0	0	0	0	0	0	1	0	0	0	0	0	0	0	0	0	0	0	0	0	0	0	0	0	0	0	0	0	0	0	0	0	0	0	0	0	0	0	0	0	0	0	0	143	165	D3 Acetylation (K); Pyro-glu from Q	Q1:Pyro-glu from Q:1000.00;K4:D3 Acetylation (K):44.24	95290	1.0447-1.0672
53	MMAR_4089|atpA|CDS|5041019-5042668|-|ATP	TRUE	R.Q(-17.03)SVKEPLQTGIK(+45.03)AIDAM(+15.99)TPIGR.G	Y	38.51	2396.28	22	0	799.76	3	69.8002																																																																																																																																																																																																																																																	29Feb2024_DDH_3740DDA_x26_Slot1-38_2_8283.d	3994096	3	0	0	0	0	0	0	0	0	0	0	0	0	0	0	0	0	0	0	0	0	0	0	0	0	0	0	0	0	0	0	0	0	0	0	0	0	0	0	0	0	0	0	0	0	0	0	0	0	0	0	0	0	0	0	0	0	0	0	0	1	0	0	0	0	0	0	0	0	0	0	0	0	0	0	0	0	1	1	0	0	0	0	0	0	0	0	0	0	0	0	0	0	0	0	0	0	0	0	0	0	0	0	0	0	0	0	0	0	0	0	0	0	0	0	0	0	0	0	0	0	143	164	D3 Acetylation (K); Oxidation (M); Pyro-glu from Q	Q1:Pyro-glu from Q:1000.00;K12:D3 Acetylation (K):35.10;M17:Oxidation (M):1000.00	100696	1.0436-1.0660
53	MMAR_4089|atpA|CDS|5041019-5042668|-|ATP	TRUE	R.Q(-17.03)SVKEPLQTGIK(+45.03)AIDAMTPIGR.G	Y	47.84	2380.29	22	-2.3	794.426	3	84.8405																																																																												99.5		98.8																																																																																																																						5560		1980																																											29Feb2024_DDH_3740DDA_x26_Slot1-38_3_8284.d	4726994	4	0	0	0	0	0	0	0	0	0	0	0	0	0	0	0	0	0	0	0	0	0	0	0	0	0	0	0	0	0	0	0	0	0	0	0	0	0	0	0	0	0	0	0	0	0	0	0	0	0	0	0	0	0	0	0	0	0	0	0	0	0	0	0	0	0	0	0	0	0	0	0	0	0	0	0	2	1	1	0	0	0	0	0	0	0	0	0	0	0	0	0	0	0	0	0	0	0	0	0	0	0	0	0	0	0	0	0	0	0	0	0	0	0	0	0	0	0	0	0	0	143	164	D3 Acetylation (K); Pyro-glu from Q	Q1:Pyro-glu from Q:1000.00;K12:D3 Acetylation (K):71.07	130928	1.0292-1.0517
53	MMAR_4089|atpA|CDS|5041019-5042668|-|ATP	TRUE	K.Q(-17.03)VRC(+57.02)VY(+45.03)VAVGQK.G	Y	12.13	1433.75	12	-4.1	478.918	3	98.5149																																																																																																																																																																																																																																																	29Feb2024_DDH_3740DDA_x26_Slot1-38_2_8283.d	5413127	2	0	0	0	0	0	0	0	0	0	0	0	0	0	0	0	0	0	0	0	0	0	0	0	0	0	0	0	0	0	1	0	0	0	0	0	0	0	0	0	0	0	0	0	0	0	0	0	0	0	0	0	0	0	0	0	0	0	0	0	0	0	0	0	0	0	0	0	0	0	0	0	0	0	0	0	0	1	0	0	0	0	0	0	0	0	0	0	0	0	0	0	0	0	0	0	0	0	0	0	0	0	0	0	0	0	0	0	0	0	0	0	0	0	0	0	0	0	0	0	0	201	212	Carbamidomethylation; D3 O-Acylation (STY); Pyro-glu from Q	Q1:Pyro-glu from Q:1000.00;Y6:D3 O-Acylation (STY):1000.00	155183	0.7146-0.7373
53	MMAR_4089|atpA|CDS|5041019-5042668|-|ATP	TRUE	K.QAEAYR.A	Y	32.11	736.35	6	0.3	369.182	2	4.3565																																																																																																																																																																																																																																																	06Apr2024_DDH_3740_x21L_Slot1-32_1_8603.d	1666832	59	0	0	0	0	1	2	2	1	2	1	0	2	2	2	2	0	0	0	1	0	1	1	1	2	1	0	1	1	0	2	0	0	0	2	2	0	0	0	0	0	0	0	0	0	0	0	0	0	0	0	1	0	0	0	0	0	1	1	1	1	1	1	1	0	0	0	0	0	0	0	0	0	1	1	1	1	2	1	1	2	0	1	1	1	1	1	1	0	0	0	0	0	1	1	1	0	0	0	0	0	0	0	0	0	0	0	0	0	0	0	0	0	0	0	0	0	0	0	0	0	277	282			86	0.7250-0.7482
53	MMAR_4089|atpA|CDS|5041019-5042668|-|ATP	TRUE	R.QLIIGDR.K	Y	32.74	813.471	7	-3.1	407.737	2	50.7942	11600	11800	11900	9960	11500	11900	11600	10700	11100	11300	10800	10600	8590	9760	9610	1750	1700	1820	6300	6010	7200	9750	10100		11500	11900	11900	11500	11600	12100		7220	7460	11800	11100	10300							694		712	376	795	641	3270	3210	2930							5930	5640	5280	3020	2790	2930										24300	23800	23600	22900	22900	21700	14200	14400	14300	8520	8460	8270	15400	14900		526			13800	13100	14400	3240	2770	3080																									179000	187000	187000	165000	185000	280000	191000	255000	184000	350000	357000	170000	144000	235000	160000	18100	17300	18700	161000	51700	111000	156000	171000	264000	389000	188000	197000	186000	95300	98200	125000	63800	122000	188000	182000	90000							7960		7350	7460	8970	5190	27400	29200	26900							141000	45700	42100	28100	29000	28300										541000	514000	530000	323000	648000	487000	213000	221000	212000	131000	70200	127000	230000	338000	243000	13100			217000	199000	322000	52600	49200	25500																									29Feb2024_DDH_3740DDA_x34_Slot1-47_3_8314.d	6739980	210	2	2	4	3	2	3	2	4	3	4	4	2	3	3	3	1	1	1	3	2	2	2	2	3	5	2	2	2	2	3	2	3	2	2	2	2	1	1	0	1	1	1	1	1	2	1	2	1	2	2	2	1	3	1	2	1	3	3	2	2	2	2	2	1	1	1	0	0	0	1	1	1	3	4	3	2	4	3	3	2	2	2	2	2	2	3	2	2	1	2	2	2	3	2	4	2	0	0	0	2	4	3	0	1	0	0	0	0	1	1	0	0	0	0	0	0	0	0	0	0	168	174			8106	0.7200-0.7427
53	MMAR_4089|atpA|CDS|5041019-5042668|-|ATP	TRUE	R.QLIIGDRK.T	Y	31.61	941.566	8	-1.1	471.79	2	18.4253																																																										196	420	428																248																																																																																																						7660	8790	6800																5780																																													06Apr2024_DDH_3740_x17L_Slot1-28_3_8591.d	2469483	29	0	0	0	0	0	0	0	0	0	1	1	2	0	0	0	0	0	0	0	0	0	0	0	0	2	2	0	0	2	1	0	0	0	0	1	1	0	0	0	0	0	0	0	0	0	0	0	0	2	1	1	0	0	0	0	0	0	2	1	1	0	0	0	0	0	0	0	0	0	0	0	0	2	0	0	1	0	0	0	1	1	0	0	0	0	0	1	0	0	0	2	0	0	0	0	0	0	0	0	0	0	0	0	0	0	0	0	0	0	0	0	0	0	0	0	0	0	0	0	0	168	175			3663	0.8081-0.8311
53	MMAR_4089|atpA|CDS|5041019-5042668|-|ATP	TRUE	R.QLIIGDRK(+45.03).T	Y	29.59	986.595	8	-3.8	494.303	2	34.8849								419						1770	1570	556	387	366	1120																										213	308	234									148			938	730	648	653																													397	245																																				7480						16600	16700	7130	5440	5640	14800																										4180	6740	4290									4270			11500	8980	9850	8240																													11700	4580																													06Apr2024_DDH_3740_x16L_Slot1-26_2_8587.d	4426883	32	0	0	0	0	0	0	0	1	0	0	0	0	0	1	1	1	1	1	1	0	0	0	0	0	0	0	0	0	0	0	0	0	0	0	0	0	0	1	1	1	1	1	1	0	1	1	1	1	0	0	0	0	0	0	1	1	0	0	1	1	1	1	0	1	1	1	0	0	0	1	1	1	0	0	0	0	0	0	0	0	0	0	0	0	0	0	0	0	0	0	2	1	0	0	0	0	0	0	0	0	0	0	0	0	0	0	0	0	0	0	0	0	0	0	0	0	0	0	0	0	168	175	D3 Acetylation (K)	K8:D3 Acetylation (K):1000.00	6020	0.8072-0.8301
53	MMAR_4089|atpA|CDS|5041019-5042668|-|ATP	TRUE	R.QN(+0.98)WETGDPK.K	Y	14.95	1074.46	9	4.6	538.238	2	13.5715																																																																																																																																																																																																																																																	06Apr2024_DDH_3740_x20L_Slot1-31_1_8600.d	1978094	3	0	0	0	0	0	0	0	0	0	0	0	0	0	0	0	0	0	0	0	0	0	0	0	0	0	0	0	0	0	0	0	0	0	0	0	0	0	0	0	0	0	0	0	0	0	0	0	0	1	0	1	0	0	0	0	0	0	1	0	0	0	0	0	0	0	0	0	0	0	0	0	0	0	0	0	0	0	0	0	0	0	0	0	0	0	0	0	0	0	0	0	0	0	0	0	0	0	0	0	0	0	0	0	0	0	0	0	0	0	0	0	0	0	0	0	0	0	0	0	0	191	199	Deamidation (NQ)	N2:Deamidation (NQ):12.28	3584	0.8118-0.8347
53	MMAR_4089|atpA|CDS|5041019-5042668|-|ATP	TRUE	R.QN(+0.98)WETGDPK(+45.03)K(+45.03)QVR.C	Y	33.29	1675.84	13	12.4	838.931	2	36.1806																																																																																																																																																																																																																																																	29Feb2024_DDH_3740DDA_x25_Slot1-37_2_8280.d	2435337	1	0	0	0	0	0	0	0	0	0	0	0	0	0	0	0	0	0	0	0	0	0	0	0	0	0	0	0	0	0	0	0	0	0	0	0	0	0	0	0	0	0	0	0	0	0	0	0	0	0	0	0	0	0	0	0	0	0	0	0	0	0	0	0	0	0	0	0	0	0	0	0	0	0	1	0	0	0	0	0	0	0	0	0	0	0	0	0	0	0	0	0	0	0	0	0	0	0	0	0	0	0	0	0	0	0	0	0	0	0	0	0	0	0	0	0	0	0	0	0	0	191	203	D3 Acetylation (K); D3 Acetylation (K); Deamidation (NQ)	N2:Deamidation (NQ):8.69;K9:D3 Acetylation (K):1000.00;K10:D3 Acetylation (K):1000.00	31626	1.0139-1.0364
53	MMAR_4089|atpA|CDS|5041019-5042668|-|ATP	TRUE	R.QNWETGDPK.K	Y	46.9	1073.48	9	-6.9	537.738	2	16.6172	403	1410	1240	630	1030	1360	1300	1580	1390	2560	2220	1660	930	902	946							2070	2040	2140	2420	2010	2540	2990	3130	3070	308	298	160	2880	2600	2530													684	898	579		102	140				2170	2030	1810	466	489	559										2340	2200	1980	2040	2500	2030	1100	501	484		272	692	1810	2260	1650				326	1430	1520	278	352	504																									31200	34400	16000	46000	33300	22000	17500	20400	37900	63700	28400	58100	22900	29700	15200							56900	25800	27100	55400	30500	92200	33300	67800	107000	6440	5980	5120	105000	62600	63100													12200	43500	11400		3430	8730				27700	25800	22000	9900	7970	11900										66700	34000	59900	59300	30300	83200	19600	17300	16300		10200	19600	80500	53600	82400				33200	18800	18900	8540	8560	18200																									29Feb2024_DDH_3740DDA_x37_Slot1-50_3_8325.d	2661136	123	2	2	1	3	2	1	1	1	2	2	1	2	2	2	1	0	0	0	0	0	0	2	1	1	2	1	3	1	2	4	1	1	1	3	2	2	1	0	0	0	0	0	1	1	1	1	2	3	2	3	2	1	1	2	1	1	1	1	1	1	2	3	2	0	0	0	0	0	0	0	0	0	2	2	2	2	1	3	1	1	1	0	1	2	3	2	3	0	0	0	2	1	1	1	1	2	0	0	0	0	1	1	0	0	0	0	0	0	0	0	1	0	0	0	0	0	0	0	0	0	191	199			1573	0.8226-0.8452
53	MMAR_4089|atpA|CDS|5041019-5042668|-|ATP	TRUE	R.QNWETGDPK(+45.03)K.Q	Y	48.02	1246.6	10	-1.5	624.305	2	23.3417	473	846	573	444	599	570	582	492	546	1040	1030	857	193	342	300				169			840	914	899	1020	1040	975	1220	1220	1090				1030	808																							870	611	620														737		545		535	454												460	488																													7590	9540	9510	6460	8730	8100	7620	8010	8980	24000	10800	11200	4100	4970	6120				3530			10200	10900	9490	12800	12700	14300	12700	15100	13900				11700	11800																							11200	6840	6840														10400		10200		22100	5470												8000	7620																													06Apr2024_DDH_3740_x05L_Slot1-14_2_8546.d	2435722	50	1	1	1	1	1	1	1	1	1	2	1	1	1	1	1	0	0	0	1	0	0	1	1	1	1	1	1	1	1	1	0	0	0	1	1	0	0	0	0	0	0	0	0	0	0	0	0	0	2	2	2	0	0	0	0	0	0	1	1	1	1	2	1	0	0	0	0	0	0	0	0	0	0	1	0	1	0	2	1	0	1	0	0	1	0	0	0	0	0	0	1	1	0	0	0	0	0	0	0	0	0	0	0	0	0	0	0	0	0	0	0	0	0	0	0	0	0	0	0	0	191	200	D3 Acetylation (K)	K9:D3 Acetylation (K):12.28	10690	0.8906-0.9134
53	MMAR_4089|atpA|CDS|5041019-5042668|-|ATP	TRUE	R.QNWETGDPK(+45.03)K(+45.03).Q	Y	46	1291.63	10	14.4	646.83	2	37.3194																																																																																																																																																																																																																																																	06Apr2024_DDH_3740_x05L_Slot1-14_3_8547.d	3138984	5	0	0	0	0	0	0	0	0	0	0	0	0	2	2	1	0	0	0	0	0	0	0	0	0	0	0	0	0	0	0	0	0	0	0	0	0	0	0	0	0	0	0	0	0	0	0	0	0	0	0	0	0	0	0	0	0	0	0	0	0	0	0	0	0	0	0	0	0	0	0	0	0	0	0	0	0	0	0	0	0	0	0	0	0	0	0	0	0	0	0	0	0	0	0	0	0	0	0	0	0	0	0	0	0	0	0	0	0	0	0	0	0	0	0	0	0	0	0	0	0	191	200	D3 Acetylation (K); D3 Acetylation (K)	K9:D3 Acetylation (K):1000.00;K10:D3 Acetylation (K):1000.00	24264	0.9061-0.9288
53	MMAR_4089|atpA|CDS|5041019-5042668|-|ATP	TRUE	R.QNWETGDPK(+45.03)K(+45.03)Q(+0.98)VR.C	Y	33.86	1675.84	13	11.6	838.935	2	36.3464																																																																																																																																																																																																																																																	06Apr2024_DDH_3740_x20L_Slot1-31_1_8600.d	3075897	2	0	0	0	0	0	0	0	0	0	0	0	0	0	0	0	0	0	0	0	0	0	0	0	0	0	0	0	0	0	0	0	0	0	0	0	0	0	0	0	0	0	0	1	0	0	0	0	0	0	0	0	0	0	0	0	0	0	1	0	0	0	0	0	0	0	0	0	0	0	0	0	0	0	0	0	0	0	0	0	0	0	0	0	0	0	0	0	0	0	0	0	0	0	0	0	0	0	0	0	0	0	0	0	0	0	0	0	0	0	0	0	0	0	0	0	0	0	0	0	0	191	203	D3 Acetylation (K); D3 Acetylation (K); Deamidation (NQ)	K9:D3 Acetylation (K):1000.00;K10:D3 Acetylation (K):1000.00;Q11:Deamidation (NQ):0.00	18651	1.0267-1.0492
53	MMAR_4089|atpA|CDS|5041019-5042668|-|ATP	TRUE	R.QNWETGDPK(+45.03)K(+45.03)QVR.C	Y	62.92	1674.86	13	-1.3	838.425	2	36.6331	8610	8670	8510	8630	7620	6560	7370	6030	7480	5760	6520	6360	6950	7230	6890	1370	1250	1500	5610	4240	5340	4630	4580	4700	5810	6000	5260	4650	5150	5910	8200	8110	8060	7080	6890	6870													787	129	713						174	1610	1770	1730	287	404											20900	20800	20000	17900	17400	16600	11300	11600	11100	7320	7190	7090	10700	11100	9760	499	639	408	11600	11600	11500	2080	2220	2440				440																					131000	182000	133000	168000	78100	169000	129000	108000	186000	217000	82100	150000	113000	223000	131000	14100	13200	50800	96600	128000	99500	127000	42900	126000	104000	214000	49100	41900	89500	240000	141000	135000	70000	127000	193000	126000													9940	3410	17700						3300	17400	16500	20300	12800	6270											353000	457000	333000	359000	239000	443000	185000	181000	176000	159000	157000	221000	245000	179000	163000	5670	5740	7510	196000	284000	377000	33800	36000	43500				2860																					29Feb2024_DDH_3740DDA_x32_Slot1-44_3_8306.d	2670202	264	4	4	3	4	3	4	4	2	4	4	4	4	4	5	6	2	3	4	3	4	3	3	2	4	2	4	2	2	2	4	3	6	3	2	4	2	1	1	1	0	0	0	1	1	1	1	1	0	2	2	3	0	0	0	1	1	1	2	3	1	2	3	2	0	0	0	0	0	0	0	0	0	7	6	5	4	3	7	3	3	4	4	5	6	4	4	2	2	1	1	4	3	5	2	3	3	0	0	0	3	3	3	0	1	0	0	0	0	2	4	2	0	0	0	0	1	0	0	0	0	191	203	D3 Acetylation (K); D3 Acetylation (K)	K9:D3 Acetylation (K):1000.00;K10:D3 Acetylation (K):1000.00	19909	1.0472-1.0696
53	MMAR_4089|atpA|CDS|5041019-5042668|-|ATP	TRUE	R.QNWETGDPKK.Q	Y	43	1201.57	10	5.2	601.794	2	10.6845																																																																																																																																																																																																																																																	06Apr2024_DDH_3740_x20L_Slot1-31_1_8600.d	1839488	2	0	0	0	0	0	0	0	0	0	0	0	0	0	0	0	0	0	0	0	0	0	0	0	0	0	0	0	0	0	0	0	0	0	0	0	0	0	0	0	0	0	0	0	0	0	0	0	0	0	0	0	0	0	0	0	0	0	1	0	1	0	0	0	0	0	0	0	0	0	0	0	0	0	0	0	0	0	0	0	0	0	0	0	0	0	0	0	0	0	0	0	0	0	0	0	0	0	0	0	0	0	0	0	0	0	0	0	0	0	0	0	0	0	0	0	0	0	0	0	0	191	200			2174	0.8641-0.8869
53	MMAR_4089|atpA|CDS|5041019-5042668|-|ATP	TRUE	R.QNWETGDPKK(+45.03).Q	Y	38.89	1246.6	10	-1.8	624.304	2	23.3385																																				982																																					883																																																																																			12200																																					11500																																																06Apr2024_DDH_3740_x12L_Slot1-22_3_8572.d	2285845	2	0	0	0	0	0	0	0	0	0	0	0	0	0	0	0	0	0	0	0	0	0	0	0	0	0	0	0	0	0	0	0	0	0	0	0	1	0	0	0	0	0	0	0	0	0	0	0	0	0	0	0	0	0	0	0	0	0	0	0	0	0	0	0	0	0	0	0	0	0	0	0	0	1	0	0	0	0	0	0	0	0	0	0	0	0	0	0	0	0	0	0	0	0	0	0	0	0	0	0	0	0	0	0	0	0	0	0	0	0	0	0	0	0	0	0	0	0	0	0	0	191	200	D3 Acetylation (K)	K10:D3 Acetylation (K):0.00	13768	0.8787-0.9015
53	MMAR_4089|atpA|CDS|5041019-5042668|-|ATP	TRUE	K.QPQ(+0.98)YQPMPVEEQVISIFLGTGGHLDSVPVEDVR.R	Y	14.2	3664.81	33	-14.4	1222.59	3	101.766										133																																																																																																																								5400																																																																																																															06Apr2024_DDH_3740_x04L_Slot1-13_1_8542.d	6104238	1	0	0	0	0	0	0	0	0	0	1	0	0	0	0	0	0	0	0	0	0	0	0	0	0	0	0	0	0	0	0	0	0	0	0	0	0	0	0	0	0	0	0	0	0	0	0	0	0	0	0	0	0	0	0	0	0	0	0	0	0	0	0	0	0	0	0	0	0	0	0	0	0	0	0	0	0	0	0	0	0	0	0	0	0	0	0	0	0	0	0	0	0	0	0	0	0	0	0	0	0	0	0	0	0	0	0	0	0	0	0	0	0	0	0	0	0	0	0	0	0	433	465	Deamidation (NQ)	Q3:Deamidation (NQ):14.04	137139	1.1550-1.1773
53	MMAR_4089|atpA|CDS|5041019-5042668|-|ATP	TRUE	K.QPQYQ(+0.98)PMPVEEQVISIFLGTGGHLDSVPVEDVR.R	Y	13.75	3664.81	33	5.8	1222.61	3	101.943																																																										489																																																																																																																								9190																																																															06Apr2024_DDH_3740_x20L_Slot1-31_1_8600.d	6266138	1	0	0	0	0	0	0	0	0	0	0	0	0	0	0	0	0	0	0	0	0	0	0	0	0	0	0	0	0	0	0	0	0	0	0	0	0	0	0	0	0	0	0	0	0	0	0	0	0	0	0	0	0	0	0	0	0	0	1	0	0	0	0	0	0	0	0	0	0	0	0	0	0	0	0	0	0	0	0	0	0	0	0	0	0	0	0	0	0	0	0	0	0	0	0	0	0	0	0	0	0	0	0	0	0	0	0	0	0	0	0	0	0	0	0	0	0	0	0	0	0	433	465	Deamidation (NQ)	Q5:Deamidation (NQ):25.70	90464	1.1541-1.1764
53	MMAR_4089|atpA|CDS|5041019-5042668|-|ATP	TRUE	K.QPQYQPM(+15.99)PVEEQVISIFLGTGGHLDSVPVEDVR.R	Y	20.07	3679.82	33	-4.7	1227.6	3	95.5398																																																																										152																																																																																																																								7380																																															29Feb2024_DDH_3740DDA_x25_Slot1-37_1_8279.d	5322929	4	0	0	0	0	0	0	0	0	0	0	0	0	0	0	0	0	0	0	0	0	0	0	0	0	0	0	0	0	0	0	0	0	0	0	0	0	0	0	0	0	0	0	0	0	0	0	0	0	0	0	0	0	0	0	0	0	0	0	1	0	0	0	0	0	0	0	0	0	0	0	0	0	1	2	0	0	0	0	0	0	0	0	0	0	0	0	0	0	0	0	0	0	0	0	0	0	0	0	0	0	0	0	0	0	0	0	0	0	0	0	0	0	0	0	0	0	0	0	0	0	433	465	Oxidation (M)	M7:Oxidation (M):1000.00	139145	1.1690-1.1914
53	MMAR_4089|atpA|CDS|5041019-5042668|-|ATP	TRUE	K.QPQYQPMPVEEQVISIFLGTGGHLDSVPVEDVR.R	Y	34.99	3663.82	33	-1.9	1222.28	3	101.835																						1170		968	995			953	1110					702		935																						1160	1260	1030																																																																																		8190		22000	11200			11000	11300					9670		9600																						11600	13600	10400																																																													06Apr2024_DDH_3740_x10L_Slot1-20_1_8564.d	6181489	15	0	0	0	0	0	0	0	0	0	0	0	0	0	0	0	0	0	0	0	0	0	1	2	2	1	0	0	1	1	0	0	0	0	1	0	1	0	0	0	0	0	0	0	0	0	0	0	0	0	0	0	0	0	0	0	0	0	2	1	2	0	0	0	0	0	0	0	0	0	0	0	0	0	0	0	0	0	0	0	0	0	0	0	0	0	0	0	0	0	0	0	0	0	0	0	0	0	0	0	0	0	0	0	0	0	0	0	0	0	0	0	0	0	0	0	0	0	0	0	0	433	465			133741	1.1452-1.1675
53	MMAR_4089|atpA|CDS|5041019-5042668|-|ATP	TRUE	G.QRQLIIGDR.K	Y	14.87	1097.63	9	-4.7	549.818	2	62.6529																																																																																																																																																																																																																																																	06Apr2024_DDH_3740_x08L_Slot1-17_3_8558.d	4257156	1	0	0	0	0	0	0	0	0	0	0	0	0	0	0	0	0	0	0	0	0	0	0	0	1	0	0	0	0	0	0	0	0	0	0	0	0	0	0	0	0	0	0	0	0	0	0	0	0	0	0	0	0	0	0	0	0	0	0	0	0	0	0	0	0	0	0	0	0	0	0	0	0	0	0	0	0	0	0	0	0	0	0	0	0	0	0	0	0	0	0	0	0	0	0	0	0	0	0	0	0	0	0	0	0	0	0	0	0	0	0	0	0	0	0	0	0	0	0	0	0	166	174			63408	0.8896-0.9125
53	MMAR_4089|atpA|CDS|5041019-5042668|-|ATP	TRUE	R.QS(+45.03)VK(+45.03)EPLQ(+0.98)T(+45.03)GIKAIDAM(+15.99)TPIGR.G	Y	16.5	2504.35	22	19.8	1253.2	2	103.055																792																																																																																																																								7260																																																																																																									06Apr2024_DDH_3740_x06L_Slot1-15_1_8548.d	6395803	2	0	0	0	0	0	0	0	0	0	0	0	0	0	0	0	2	0	0	0	0	0	0	0	0	0	0	0	0	0	0	0	0	0	0	0	0	0	0	0	0	0	0	0	0	0	0	0	0	0	0	0	0	0	0	0	0	0	0	0	0	0	0	0	0	0	0	0	0	0	0	0	0	0	0	0	0	0	0	0	0	0	0	0	0	0	0	0	0	0	0	0	0	0	0	0	0	0	0	0	0	0	0	0	0	0	0	0	0	0	0	0	0	0	0	0	0	0	0	0	0	143	164	D3 Acetylation (K); D3 O-Acylation (STY); D3 O-Acylation (STY); Deamidation (NQ); Oxidation (M)	S2:D3 O-Acylation (STY):54.97;K4:D3 Acetylation (K):1000.00;Q8:Deamidation (NQ):1000.00;T9:D3 O-Acylation (STY):14.78;M17:Oxidation (M):1000.00	96838	1.3645-1.3864
53	MMAR_4089|atpA|CDS|5041019-5042668|-|ATP	TRUE	R.QS(+45.03)VK(+45.03)EPLQ(+0.98)TGIK(+45.03)AIDAM(+15.99)TPIGR.G	Y	45.49	2504.35	22	8.3	1253.18	2	87.3312																				689													208																																																																																																											9790													3600																																																																																								29Feb2024_DDH_3740DDA_x39_Slot1-52_1_8331.d	9070632	4	0	0	0	0	0	0	0	0	0	0	0	0	0	0	0	0	0	0	0	1	0	0	0	0	0	0	0	0	0	0	0	0	1	0	0	0	0	0	0	0	0	0	0	0	0	0	0	0	0	0	0	0	0	0	0	0	0	0	0	0	0	0	0	0	0	0	0	0	0	0	0	0	0	0	0	0	0	0	0	0	0	0	0	0	0	0	0	0	0	0	0	0	0	0	1	0	0	0	0	0	0	0	0	0	0	0	0	0	0	0	0	0	0	0	1	0	0	0	0	0	143	164	D3 Acetylation (K); D3 Acetylation (K); D3 O-Acylation (STY); Deamidation (NQ); Oxidation (M)	S2:D3 O-Acylation (STY):79.54;K4:D3 Acetylation (K):1000.00;Q8:Deamidation (NQ):46.37;K12:D3 Acetylation (K):1000.00;M17:Oxidation (M):1000.00	27747	1.3196-1.3419
53	MMAR_4089|atpA|CDS|5041019-5042668|-|ATP	TRUE	R.QS(+45.03)VK(+45.03)EPLQ(+0.98)TGIK(+45.03)AIDAM(+15.99)TPIGRGQR.Q	Y	12.53	2845.53	25	-2.4	949.511	3	77.1788																	808																																																																																																																								11900																																																																																																								06Apr2024_DDH_3740_x06L_Slot1-15_2_8549.d	5173463	1	0	0	0	0	0	0	0	0	0	0	0	0	0	0	0	0	1	0	0	0	0	0	0	0	0	0	0	0	0	0	0	0	0	0	0	0	0	0	0	0	0	0	0	0	0	0	0	0	0	0	0	0	0	0	0	0	0	0	0	0	0	0	0	0	0	0	0	0	0	0	0	0	0	0	0	0	0	0	0	0	0	0	0	0	0	0	0	0	0	0	0	0	0	0	0	0	0	0	0	0	0	0	0	0	0	0	0	0	0	0	0	0	0	0	0	0	0	0	0	0	143	167	D3 Acetylation (K); D3 Acetylation (K); D3 O-Acylation (STY); Deamidation (NQ); Oxidation (M)	S2:D3 O-Acylation (STY):8.82;K4:D3 Acetylation (K):1000.00;Q8:Deamidation (NQ):8.82;K12:D3 Acetylation (K):1000.00;M17:Oxidation (M):1000.00	68474	1.0726-1.0951
53	MMAR_4089|atpA|CDS|5041019-5042668|-|ATP	TRUE	R.QS(+45.03)VK(+45.03)EPLQTGIK(+45.03)AIDAM(+15.99)TPIGR.G	Y	64.91	2503.37	22	2.5	1252.68	2	86.8924																	126														1740	166																																															4870		2450			1450	185				2250	4670		134		139		131			3230														779				2770	1060																			3170														17600	4020																																															60000		44100			17300	4450				15700	32800		4530		5430		3390			32000														8600				20400	13600			29Feb2024_DDH_3740DDA_x32_Slot1-44_3_8306.d	5118581	50	0	0	0	0	0	0	0	0	0	0	0	0	0	0	0	1	1	1	0	0	0	0	0	0	0	0	0	0	0	0	3	2	4	0	0	0	0	0	0	0	0	0	0	0	0	0	0	0	0	0	0	0	0	0	0	0	0	0	0	0	0	0	0	0	0	0	0	0	0	0	0	0	1	0	0	0	0	0	3	0	3	0	0	3	2	0	0	0	2	2	0	3	0	2	1	2	0	0	3	0	0	0	0	0	0	0	0	1	0	0	1	0	2	0	2	1	1	3	0	0	143	164	D3 Acetylation (K); D3 Acetylation (K); D3 O-Acylation (STY); Oxidation (M)	S2:D3 O-Acylation (STY):157.88;K4:D3 Acetylation (K):1000.00;K12:D3 Acetylation (K):1000.00;M17:Oxidation (M):1000.00	77555	1.3152-1.3374
53	MMAR_4089|atpA|CDS|5041019-5042668|-|ATP	TRUE	R.QS(+45.03)VK(+45.03)EPLQTGIK(+45.03)AIDAMTPIGR.G	Y	68.31	2487.37	22	-0.5	1244.68	2	104.174														574		468	752	93.3													4240	2040																																															1170		942															374																																						11800		11000	9520	4340													68800	17700																																															9410		10700															10600																									29Feb2024_DDH_3740DDA_x32_Slot1-44_3_8306.d	5951866	31	0	0	0	0	0	1	1	0	0	1	0	0	0	2	0	1	1	1	0	0	0	3	0	1	2	0	0	0	0	0	2	1	2	1	0	1	0	0	0	0	0	0	0	0	0	0	0	0	0	0	0	0	0	0	0	0	0	0	0	0	1	0	0	0	0	0	0	0	0	0	0	0	0	0	0	0	0	1	2	0	1	1	0	0	1	0	0	0	0	0	0	1	0	0	0	2	0	0	0	0	0	0	0	0	0	0	0	0	0	0	0	0	0	0	0	0	0	0	0	0	143	164	D3 Acetylation (K); D3 Acetylation (K); D3 O-Acylation (STY)	S2:D3 O-Acylation (STY):170.44;K4:D3 Acetylation (K):1000.00;K12:D3 Acetylation (K):1000.00	93226	1.3241-1.3463
53	MMAR_4089|atpA|CDS|5041019-5042668|-|ATP	TRUE	R.QS(+45.03)VKEPLQ(+0.98)T(+45.03)GIKAIDAM(+15.99)TPIGR.G	Y	15.9	2459.32	22	16.3	820.791	3	87.3653														626																																																																																																																								6470																																																																																																											06Apr2024_DDH_3740_x05L_Slot1-14_2_8546.d	5561109	1	0	0	0	0	0	0	0	0	0	0	0	0	0	1	0	0	0	0	0	0	0	0	0	0	0	0	0	0	0	0	0	0	0	0	0	0	0	0	0	0	0	0	0	0	0	0	0	0	0	0	0	0	0	0	0	0	0	0	0	0	0	0	0	0	0	0	0	0	0	0	0	0	0	0	0	0	0	0	0	0	0	0	0	0	0	0	0	0	0	0	0	0	0	0	0	0	0	0	0	0	0	0	0	0	0	0	0	0	0	0	0	0	0	0	0	0	0	0	0	0	143	164	D3 O-Acylation (STY); D3 O-Acylation (STY); Deamidation (NQ); Oxidation (M)	S2:D3 O-Acylation (STY):44.31;Q8:Deamidation (NQ):1000.00;T9:D3 O-Acylation (STY):18.04;M17:Oxidation (M):1000.00	96444	1.0591-1.0816
53	MMAR_4089|atpA|CDS|5041019-5042668|-|ATP	TRUE	R.QS(+45.03)VKEPLQ(+0.98)TGIK(+45.03)AIDAM(+15.99)TPIGR.G	Y	38.57	2459.32	22	6.1	1230.66	2	72.237																																																																																			205																																																																																																																								3930																																						29Feb2024_DDH_3740DDA_x28_Slot1-40_2_8291.d	4456038	1	0	0	0	0	0	0	0	0	0	0	0	0	0	0	0	0	0	0	0	0	0	0	0	0	0	0	0	0	0	0	0	0	0	0	0	0	0	0	0	0	0	0	0	0	0	0	0	0	0	0	0	0	0	0	0	0	0	0	0	0	0	0	0	0	0	0	0	0	0	0	0	0	0	0	0	0	0	0	0	0	0	0	1	0	0	0	0	0	0	0	0	0	0	0	0	0	0	0	0	0	0	0	0	0	0	0	0	0	0	0	0	0	0	0	0	0	0	0	0	0	143	164	D3 Acetylation (K); D3 O-Acylation (STY); Deamidation (NQ); Oxidation (M)	S2:D3 O-Acylation (STY):43.57;Q8:Deamidation (NQ):16.53;K12:D3 Acetylation (K):58.11;M17:Oxidation (M):1000.00	83379	1.3063-1.3285
53	MMAR_4089|atpA|CDS|5041019-5042668|-|ATP	TRUE	R.QS(+45.03)VKEPLQ(+0.98)TGIK(+45.03)AIDAMTPIGR.G	Y	47.16	2443.33	22	4	1222.66	2	87.5048																																																																									125																																																																																																																								4770																																																29Feb2024_DDH_3740DDA_x25_Slot1-37_1_8279.d	4927211	2	0	0	0	0	0	0	0	0	0	0	0	0	0	0	0	0	0	0	0	0	0	0	0	0	0	0	0	0	0	0	0	0	0	0	0	0	0	0	0	0	0	0	0	0	0	0	0	0	0	0	0	0	0	0	0	0	0	0	0	0	0	0	1	0	0	0	0	0	0	0	0	0	1	0	0	0	0	0	0	0	0	0	0	0	0	0	0	0	0	0	0	0	0	0	0	0	0	0	0	0	0	0	0	0	0	0	0	0	0	0	0	0	0	0	0	0	0	0	0	0	143	164	D3 Acetylation (K); D3 O-Acylation (STY); Deamidation (NQ)	S2:D3 O-Acylation (STY):56.54;Q8:Deamidation (NQ):23.76;K12:D3 Acetylation (K):77.91	126278	1.3623-1.3844
53	MMAR_4089|atpA|CDS|5041019-5042668|-|ATP	TRUE	R.QS(+45.03)VKEPLQTGIK(+45.03).A	Y	42.35	1416.81	12	-10.5	709.402	2	52.6779																																			237	230																																																																																																																							5360	4690																																																																																					06Apr2024_DDH_3740_x08L_Slot1-17_1_8556.d	3807126	6	0	0	0	0	0	0	0	0	0	0	0	0	0	0	0	0	0	0	0	0	0	2	0	0	0	0	0	0	0	0	0	0	0	0	2	1	0	0	0	0	0	0	0	0	0	0	0	0	0	0	0	0	0	0	0	0	0	1	0	0	0	0	0	0	0	0	0	0	0	0	0	0	0	0	0	0	0	0	0	0	0	0	0	0	0	0	0	0	0	0	0	0	0	0	0	0	0	0	0	0	0	0	0	0	0	0	0	0	0	0	0	0	0	0	0	0	0	0	0	0	143	154	D3 Acetylation (K); D3 O-Acylation (STY)	S2:D3 O-Acylation (STY):46.67;K12:D3 Acetylation (K):121.90	47214	0.9887-1.0114
53	MMAR_4089|atpA|CDS|5041019-5042668|-|ATP	TRUE	R.QS(+45.03)VKEPLQTGIK(+45.03)AIDAM(+15.99)TPIGR.G	Y	60.62	2458.34	22	6.3	820.45	3	80.3947						1580	2440	1100																	1410		861		910	713		266	403			567																																								9130		7590			6190		9120																	2550						617					709															15600	25800	12000																	18500		20100		12900	10100		6890	5090			8140																																								68500		66900			50800		77400																	18300						6650					7120										29Feb2024_DDH_3740DDA_x35_Slot1-48_3_8317.d	12410080	39	1	0	0	2	0	1	3	2	0	1	0	0	0	0	1	0	1	0	0	0	0	0	0	0	2	0	2	0	1	1	0	1	1	0	0	1	0	0	0	0	0	0	0	0	0	0	0	0	0	0	0	0	0	0	0	0	0	0	0	0	0	0	0	0	0	0	0	0	0	0	0	0	0	0	0	1	0	1	0	0	2	0	2	0	0	0	0	0	0	0	0	0	0	0	0	1	0	0	0	2	0	1	1	0	4	1	0	0	0	0	1	0	0	0	0	0	1	0	0	0	143	164	D3 Acetylation (K); D3 O-Acylation (STY); Oxidation (M)	S2:D3 O-Acylation (STY):59.03;K12:D3 Acetylation (K):103.79;M17:Oxidation (M):1000.00	17944	1.0301-1.0526
53	MMAR_4089|atpA|CDS|5041019-5042668|-|ATP	TRUE	R.QS(+45.03)VKEPLQTGIK(+45.03)AIDAMTPIGR.G	Y	59.3	2442.34	22	-1.1	1222.17	2	87.3322	1820			6890		6730	7580			5140		1220	2620														611		4570																																														3010	12400			3010	2980	2620				2570																																				17100			58300		55100	58000			41200		33700	21200														23300		38400																																														48800	90000			24500	24900	24100				22600																																				06Apr2024_DDH_3740_x06L_Slot1-15_1_8548.d	5633619	29	1	0	0	2	0	1	1	0	0	1	0	1	1	0	0	1	0	0	0	0	0	0	1	0	0	0	1	0	1	1	0	0	0	0	0	0	0	0	0	0	0	0	0	0	1	0	0	1	0	0	0	0	0	0	0	1	1	1	0	0	1	1	1	0	0	0	0	0	0	0	0	0	0	0	3	1	0	0	1	1	1	0	0	0	1	0	0	0	0	0	0	0	0	0	0	0	0	0	0	0	0	0	0	0	0	0	0	0	0	0	0	0	0	0	0	0	0	0	0	0	143	164	D3 Acetylation (K); D3 O-Acylation (STY)	S2:D3 O-Acylation (STY):71.25;K12:D3 Acetylation (K):132.11	81816	1.3557-1.3776
53	MMAR_4089|atpA|CDS|5041019-5042668|-|ATP	TRUE	R.QSVK(+45.03)EPLQ(+0.98)TGIK.A	Y	12.12	1372.76	12	8.1	687.388	2	38.3661																																																																																																																																																																																																																																																	29Feb2024_DDH_3740DDA_x26_Slot1-38_3_8284.d	2425678	1	0	0	0	0	0	0	0	0	0	0	0	0	0	0	0	0	0	0	0	0	0	0	0	0	0	0	0	0	0	0	0	0	0	0	0	0	0	0	0	0	0	0	0	0	0	0	0	0	0	0	0	0	0	0	0	0	0	0	0	0	0	0	0	0	0	0	0	0	0	0	0	0	0	0	0	0	0	1	0	0	0	0	0	0	0	0	0	0	0	0	0	0	0	0	0	0	0	0	0	0	0	0	0	0	0	0	0	0	0	0	0	0	0	0	0	0	0	0	0	0	143	154	D3 Acetylation (K); Deamidation (NQ)	K4:D3 Acetylation (K):27.11;Q8:Deamidation (NQ):0.00	37726	0.9590-0.9815
53	MMAR_4089|atpA|CDS|5041019-5042668|-|ATP	TRUE	R.QSVK(+45.03)EPLQ(+0.98)TGIK(+45.03)AIDAM(+15.99)TPIGR.G	Y	45.72	2459.32	22	9.9	820.782	3	77.9776																												74.6						313																																									154			99		306		217	205				649					96.4				174																																																				6330						5240																																									9950			2060		18600		10200	3930				30100					3320				4140																									29Feb2024_DDH_3740DDA_x37_Slot1-50_2_8324.d	6112549	37	0	0	0	0	0	0	0	1	1	0	1	0	1	1	0	0	0	0	1	1	0	0	0	0	0	0	1	2	1	0	0	1	1	1	0	0	0	0	0	0	0	0	0	0	0	0	0	0	0	0	0	0	0	0	0	0	0	0	0	0	0	0	0	0	0	0	0	0	0	0	0	0	1	0	2	0	0	1	0	4	0	4	2	0	0	0	1	0	0	1	0	1	0	0	0	1	0	0	0	0	0	0	1	0	0	0	0	0	0	1	1	0	0	0	1	0	0	0	0	1	143	164	D3 Acetylation (K); D3 Acetylation (K); Deamidation (NQ); Oxidation (M)	K4:D3 Acetylation (K):1000.00;Q8:Deamidation (NQ):19.74;K12:D3 Acetylation (K):1000.00;M17:Oxidation (M):1000.00	32356	1.0319-1.0544
53	MMAR_4089|atpA|CDS|5041019-5042668|-|ATP	TRUE	R.QSVK(+45.03)EPLQ(+0.98)TGIK(+45.03)AIDAMTPIGR.G	Y	46.54	2443.33	22	2.3	1222.67	2	87.2838				220					338		77.6																		328																																												125													275																																						5050					11100		2980																		6100																																												4770													8940																																			06Apr2024_DDH_3740_x05L_Slot1-14_1_8545.d	5533391	21	1	0	0	1	1	0	0	0	2	0	1	0	1	0	1	0	0	0	0	0	0	0	2	0	0	2	1	0	1	0	0	0	3	0	0	0	0	0	0	0	0	0	0	0	0	0	0	0	0	0	0	0	0	0	0	0	0	1	0	0	0	0	0	0	0	0	0	0	0	0	0	0	1	0	0	0	0	0	0	0	0	0	0	0	0	2	0	0	0	0	0	0	0	0	0	0	0	0	0	0	0	0	0	0	0	0	0	0	0	0	0	0	0	0	0	0	0	0	0	0	143	164	D3 Acetylation (K); D3 Acetylation (K); Deamidation (NQ)	K4:D3 Acetylation (K):1000.00;Q8:Deamidation (NQ):0.00;K12:D3 Acetylation (K):1000.00	96536	1.3601-1.3820
53	MMAR_4089|atpA|CDS|5041019-5042668|-|ATP	TRUE	R.QSVK(+45.03)EPLQT(+45.03)GIKAIDAM(+15.99)TPIGR.G	Y	37.85	2458.34	22	1.7	1230.17	2	72.1735																																																																																																																																																																																																																																																	06Apr2024_DDH_3740_x09L_Slot1-19_1_8559.d	4733257	1	0	0	0	0	0	0	0	0	0	0	0	0	0	0	0	0	0	0	0	0	0	0	0	0	1	0	0	0	0	0	0	0	0	0	0	0	0	0	0	0	0	0	0	0	0	0	0	0	0	0	0	0	0	0	0	0	0	0	0	0	0	0	0	0	0	0	0	0	0	0	0	0	0	0	0	0	0	0	0	0	0	0	0	0	0	0	0	0	0	0	0	0	0	0	0	0	0	0	0	0	0	0	0	0	0	0	0	0	0	0	0	0	0	0	0	0	0	0	0	0	143	164	D3 Acetylation (K); D3 O-Acylation (STY); Oxidation (M)	K4:D3 Acetylation (K):63.64;T9:D3 O-Acylation (STY):83.89;M17:Oxidation (M):1000.00	84352	1.3180-1.3399
53	MMAR_4089|atpA|CDS|5041019-5042668|-|ATP	TRUE	R.QSVK(+45.03)EPLQT(+45.03)GIKAIDAMTPIGR.G	Y	19.09	2442.34	22	0.8	1222.17	2	87.3814																					2540																																																																																																																								23400																																																																																																				06Apr2024_DDH_3740_x07L_Slot1-16_3_8555.d	5598685	1	0	0	0	0	0	0	0	0	0	0	0	0	0	0	0	0	0	0	0	0	1	0	0	0	0	0	0	0	0	0	0	0	0	0	0	0	0	0	0	0	0	0	0	0	0	0	0	0	0	0	0	0	0	0	0	0	0	0	0	0	0	0	0	0	0	0	0	0	0	0	0	0	0	0	0	0	0	0	0	0	0	0	0	0	0	0	0	0	0	0	0	0	0	0	0	0	0	0	0	0	0	0	0	0	0	0	0	0	0	0	0	0	0	0	0	0	0	0	0	0	143	164	D3 Acetylation (K); D3 O-Acylation (STY)	K4:D3 Acetylation (K):4.14;T9:D3 O-Acylation (STY):0.00	104356	1.3391-1.3610
53	MMAR_4089|atpA|CDS|5041019-5042668|-|ATP	TRUE	R.QSVK(+45.03)EPLQTGIK.A	Y	50.96	1371.78	12	-7.5	686.885	2	38.3146	836	842	691	753	781	796	677	615	761	1570	1380	1570	507		206							1300	1220	1410	1700		1620	2040	2120	2280				1470	1400	1460													711	642	789							1420	1420	1350	343	206											1290	1230	1510	1820	1400	1360	367	260					856	1110	993					473	475																												19300	9300	9050	14800	9610	9080	8000	8420	7630	16900	14900	15600	5150		4600							14500	13400	15000	51400		15800	40500	60800	64900				31700	15400	29600													15100	7450	8570							15800	15600	13900	5470	3950											15700	12800	24900	38300	26200	14000	7280	5870					10000	11600	11800					7160	6870																												29Feb2024_DDH_3740DDA_x25_Slot1-37_3_8281.d	2571871	88	2	3	2	2	1	1	1	1	1	2	1	2	1	1	1	0	0	0	2	0	2	1	1	2	3	1	1	3	4	3	0	0	0	2	1	2	0	0	0	0	0	0	0	0	0	0	0	0	2	1	1	1	2	0	1	0	0	1	1	1	1	1	1	0	0	0	0	0	0	0	0	0	1	1	3	2	2	1	2	1	0	1	1	2	2	1	1	0	0	0	1	1	1	0	0	0	0	0	0	0	0	0	0	0	0	0	0	0	0	0	0	0	0	0	0	0	0	0	0	0	143	154	D3 Acetylation (K)	K4:D3 Acetylation (K):113.30	33745	0.9527-0.9752
53	MMAR_4089|atpA|CDS|5041019-5042668|-|ATP	TRUE	R.QSVK(+45.03)EPLQTGIK(+45.03).A	Y	53.53	1416.81	12	1.8	709.413	2	52.6946													493	519	678				329	141	330			152								175	146			230																									242		192																																																																						7800	6150	47000				7720	4390	17800			1980								3200	6460			9370																									3660		3200																																																										06Apr2024_DDH_3740_x16L_Slot1-26_2_8587.d	5295399	46	0	0	0	0	0	0	0	0	0	0	0	0	2	2	5	1	2	1	2	1	3	0	3	1	0	0	0	0	0	0	0	1	2	0	0	2	0	0	0	0	0	0	1	1	0	3	1	3	0	0	0	0	0	0	2	1	1	0	0	0	2	1	2	0	0	0	0	0	0	0	0	0	0	0	0	0	0	0	0	0	0	0	0	0	0	0	0	0	0	0	0	0	0	0	0	0	0	0	0	0	0	0	0	0	0	0	0	0	0	0	0	0	0	0	0	0	0	0	0	0	143	154	D3 Acetylation (K); D3 Acetylation (K)	K4:D3 Acetylation (K):1000.00;K12:D3 Acetylation (K):1000.00	14280	0.9788-1.0014
53	MMAR_4089|atpA|CDS|5041019-5042668|-|ATP	TRUE	R.QSVK(+45.03)EPLQTGIK(+45.03)AIDAM(+15.99)TPIGR.G	Y	68.94	2458.34	22	-4.2	1230.16	2	79.7508		1800			3080	3100					1100	1240	2100	1420					1030	1310	1100	1420	1520	1300	773	809	1070	1150	179	1120	2320	2710	1090	2090	4540	2680																																					28700	17300	29600	8880	19200	15700	7620	15800	7490	9460	9320	8930	16300	15500	15500	69.1		380	16300	11200	9520	3340	2320	3450				9720	8000	7780	2100	700	1280			1510	1290	1190	2170		273	155	378	423	1230	2210	2370	673		18300			52000	31600					12600	20000	24700	40500					26500	18200	14400	24700	14500	21600	10300	22800	16800	19400	9940	23500	28900	67700	18800	42400	81800	109000																																					305000	225000	511000	205000	246000	261000	81300	184000	193000	160000	136000	89200	301000	203000	148000	2130		4870	147000	125000	230000	25800	22500	15200				213000	144000	128000	26600	11700	21100			33000	28200	25900	58900		10700	2380	4070	3980	17200	30000	33200	11700	29Feb2024_DDH_3740DDA_x34_Slot1-47_3_8314.d	8141156	776	3	7	5	3	7	11	6	3	3	10	8	10	11	10	8	3	1	3	9	10	7	13	15	13	8	12	9	11	13	10	8	12	8	6	12	16	0	0	0	0	0	0	0	0	0	0	0	0	0	1	0	0	0	0	0	0	0	2	1	2	0	0	0	0	0	0	0	0	0	0	0	0	18	12	19	12	13	14	5	13	11	10	12	11	16	12	10	4	2	8	9	10	15	7	13	7	0	0	1	23	20	19	11	5	6	4	5	10	14	15	10	3	2	2	5	5	6	16	10	11	143	164	D3 Acetylation (K); D3 Acetylation (K); Oxidation (M)	K4:D3 Acetylation (K):1000.00;K12:D3 Acetylation (K):1000.00;M17:Oxidation (M):1000.00	21563	1.3214-1.3436
53	MMAR_4089|atpA|CDS|5041019-5042668|-|ATP	TRUE	R.QSVK(+45.03)EPLQTGIK(+45.03)AIDAMTPIGR.G	Y	67.49	2442.34	22	0.4	1222.16	2	87.8067	4210	8160	9570	3340	12200	10900	4450	4760	12100	4610	10500	4520	5750	10100	11100	207	325		8370	7320	8430	8950	8270	4920	15900	8780	14500	11900	12500	15100	11900	12700	15000	13500	18100	19000														569	184							2710	3490	3590	1030	660	422										4390	4780	951	16900	4350	15000	3440	3420	3040	349	143			2970	663					1750	2850			386																									96000	159000	131000	117000	233000	241000	92900	148000	222000	148000	205000	66400	55100	84800	169000	5100	5640		92400	92900	69500	116000	167000	138000	374000	139000	191000	357000	166000	318000	178000	187000	121000	378000	514000	294000														10300	5850							52000	104000	75200	21200	7400	7000										72500	40700	10000	362000	72000	195000	31600	55400	35700	5180	3390			26600	7990					19100	27200			3460																									29Feb2024_DDH_3740DDA_x31_Slot1-43_3_8303.d	5210423	519	7	11	11	9	12	12	15	14	11	8	9	7	8	8	9	4	5	2	6	9	5	6	11	10	13	10	7	12	9	12	10	7	6	10	14	13	0	1	1	0	0	0	2	1	1	1	0	0	6	4	7	0	0	0	0	2	2	5	10	10	8	4	4	0	0	0	0	0	0	0	0	0	12	8	6	12	11	10	3	5	7	1	1	3	2	3	3	0	0	0	2	6	5	4	4	6	0	0	0	0	0	0	0	0	0	0	0	0	2	2	0	0	0	0	0	0	0	0	0	0	143	164	D3 Acetylation (K); D3 Acetylation (K)	K4:D3 Acetylation (K):1000.00;K12:D3 Acetylation (K):1000.00	110069	1.3356-1.3578
53	MMAR_4089|atpA|CDS|5041019-5042668|-|ATP	TRUE	R.QSVKEPLQ(+0.98)T(+45.03)GIK(+45.03)AIDAMTPIGR.G	Y	26.16	2443.33	22	7.2	815.451	3	103.015																																			215																																																																																																																								4690																																																																																						06Apr2024_DDH_3740_x03L_Slot1-12_2_8538.d	6356453	2	0	0	0	0	0	0	0	1	0	0	0	0	0	0	0	0	0	0	0	0	0	0	0	0	0	0	0	0	0	0	0	0	0	0	1	0	0	0	0	0	0	0	0	0	0	0	0	0	0	0	0	0	0	0	0	0	0	0	0	0	0	0	0	0	0	0	0	0	0	0	0	0	0	0	0	0	0	0	0	0	0	0	0	0	0	0	0	0	0	0	0	0	0	0	0	0	0	0	0	0	0	0	0	0	0	0	0	0	0	0	0	0	0	0	0	0	0	0	0	0	143	164	D3 Acetylation (K); D3 O-Acylation (STY); Deamidation (NQ)	Q8:Deamidation (NQ):8.82;T9:D3 O-Acylation (STY):8.82;K12:D3 Acetylation (K):0.00	114962	1.0276-1.0501
53	MMAR_4089|atpA|CDS|5041019-5042668|-|ATP	TRUE	R.QSVKEPLQ(+0.98)TGIK(+45.03)AIDAMTPIGR.G	Y	24.07	2398.3	22	5.8	800.441	3	72.2636																																																																																																																																																																																																																																																	06Apr2024_DDH_3740_x20L_Slot1-31_2_8601.d	4847924	1	0	0	0	0	0	0	0	0	0	0	0	0	0	0	0	0	0	0	0	0	0	0	0	0	0	0	0	0	0	0	0	0	0	0	0	0	0	0	0	0	0	0	0	0	0	0	0	0	0	0	0	0	0	0	0	0	0	0	1	0	0	0	0	0	0	0	0	0	0	0	0	0	0	0	0	0	0	0	0	0	0	0	0	0	0	0	0	0	0	0	0	0	0	0	0	0	0	0	0	0	0	0	0	0	0	0	0	0	0	0	0	0	0	0	0	0	0	0	0	0	143	164	D3 Acetylation (K); Deamidation (NQ)	Q8:Deamidation (NQ):9.75;K12:D3 Acetylation (K):35.10	59042	0.9379-0.9606
53	MMAR_4089|atpA|CDS|5041019-5042668|-|ATP	TRUE	R.QSVKEPLQT(+45.03)GIK(+45.03)AIDAM(+15.99)TPIGR.G	Y	35.62	2458.34	22	0.4	1230.17	2	88.0586																																																																																																																422																																																																																																																								3150									29Feb2024_DDH_3740DDA_x38_Slot1-51_1_8326.d	7779834	2	0	0	0	0	0	0	0	0	0	0	0	0	0	0	0	0	0	0	0	0	0	1	0	0	0	0	0	0	0	0	0	0	0	0	0	0	0	0	0	0	0	0	0	0	0	0	0	0	0	0	0	0	0	0	0	0	0	0	0	0	0	0	0	0	0	0	0	0	0	0	0	0	0	0	0	0	0	0	0	0	0	0	0	0	0	0	0	0	0	0	0	0	0	0	0	0	0	0	0	0	0	0	0	0	0	0	0	0	0	0	0	1	0	0	0	0	0	0	0	0	143	164	D3 Acetylation (K); D3 O-Acylation (STY); Oxidation (M)	T9:D3 O-Acylation (STY):20.76;K12:D3 Acetylation (K):31.67;M17:Oxidation (M):1000.00	36603	1.3152-1.3374
53	MMAR_4089|atpA|CDS|5041019-5042668|-|ATP	TRUE	R.QSVKEPLQT(+45.03)GIK(+45.03)AIDAMTPIGR.G	Y	34.59	2442.34	22	0	1222.17	2	103.028				202					380						542									2440		548								7050	472																										798															352																																																4870					8540						25200									25000		6910								46000	15000																										9050															8270																																													06Apr2024_DDH_3740_x12L_Slot1-22_1_8570.d	6126119	15	0	0	0	1	0	0	0	0	1	0	0	0	0	0	4	0	0	0	0	0	0	0	0	2	0	1	0	0	0	0	0	0	0	1	2	0	0	0	0	0	0	0	0	0	0	0	0	0	0	0	0	0	0	0	0	0	0	0	0	0	1	0	0	0	0	0	0	0	0	0	0	0	0	0	0	2	0	0	0	0	0	0	0	0	0	0	0	0	0	0	0	0	0	0	0	0	0	0	0	0	0	0	0	0	0	0	0	0	0	0	0	0	0	0	0	0	0	0	0	0	143	164	D3 Acetylation (K); D3 O-Acylation (STY)	T9:D3 O-Acylation (STY):14.72;K12:D3 Acetylation (K):24.34	138626	1.2801-1.3021
53	MMAR_4089|atpA|CDS|5041019-5042668|-|ATP	TRUE	R.QSVKEPLQTGIK.A	Y	45.7	1326.75	12	-10	443.253	3	24.58																																																		210																																																																																																																								4480																																																																							06Apr2024_DDH_3740_x17L_Slot1-28_2_8590.d	2746020	7	0	0	0	0	0	0	0	0	0	0	0	0	0	0	0	0	0	0	0	0	0	0	0	0	0	0	0	0	1	0	0	0	0	0	0	0	0	0	0	0	0	0	0	0	0	0	0	0	1	1	1	0	0	0	0	0	0	1	1	1	0	0	0	0	0	0	0	0	0	0	0	0	0	0	0	0	0	0	0	0	0	0	0	0	0	0	0	0	0	0	0	0	0	0	0	0	0	0	0	0	0	0	0	0	0	0	0	0	0	0	0	0	0	0	0	0	0	0	0	0	143	154			6735	0.7924-0.8154
53	MMAR_4089|atpA|CDS|5041019-5042668|-|ATP	TRUE	R.QSVKEPLQTGIK(+45.03).A	Y	47.33	1371.78	12	-8.3	686.889	2	37.7168																																																																																																																																																																																																																																																	06Apr2024_DDH_3740_x20L_Slot1-31_2_8601.d	3166359	2	0	0	0	0	0	0	0	0	0	0	0	0	0	0	0	0	0	0	0	0	0	0	0	0	0	0	0	0	0	0	0	0	0	0	0	0	0	0	0	0	0	0	0	0	0	0	0	0	0	0	0	0	0	0	0	0	0	0	1	0	0	0	1	0	0	0	0	0	0	0	0	0	0	0	0	0	0	0	0	0	0	0	0	0	0	0	0	0	0	0	0	0	0	0	0	0	0	0	0	0	0	0	0	0	0	0	0	0	0	0	0	0	0	0	0	0	0	0	0	0	143	154	D3 Acetylation (K)	K12:D3 Acetylation (K):105.52	19194	0.9634-0.9860
53	MMAR_4089|atpA|CDS|5041019-5042668|-|ATP	TRUE	R.QSVKEPLQTGIK(+45.03)AIDAM(+15.99)TPIGR.G	Y	52.05	2413.31	22	1.9	805.437	3	59.8709																																																																										69																																																																																																																								2170																																															29Feb2024_DDH_3740DDA_x25_Slot1-37_3_8281.d	3635255	6	0	0	0	0	0	0	0	0	0	0	0	0	0	0	0	0	0	0	0	0	0	0	0	0	0	0	0	0	0	0	0	0	0	0	0	0	0	0	0	0	0	0	0	0	0	0	0	0	0	0	0	0	0	0	0	0	0	0	0	0	0	0	0	0	0	0	0	0	0	0	0	0	1	1	2	0	0	0	0	0	0	0	0	0	0	0	2	0	0	0	0	0	0	0	0	0	0	0	0	0	0	0	0	0	0	0	0	0	0	0	0	0	0	0	0	0	0	0	0	0	143	164	D3 Acetylation (K); Oxidation (M)	K12:D3 Acetylation (K):83.15;M17:Oxidation (M):1000.00	71867	0.9211-0.9437
53	MMAR_4089|atpA|CDS|5041019-5042668|-|ATP	TRUE	R.QSVKEPLQTGIK(+45.03)AIDAMTPIGR.G	Y	52.99	2397.31	22	-4.8	800.104	3	72.2845																																																																																																																																																																																																																																																	06Apr2024_DDH_3740_x20L_Slot1-31_3_8602.d	4884351	6	0	0	2	0	0	0	0	0	0	0	0	0	0	0	0	0	0	0	0	0	0	0	0	0	0	0	0	0	0	0	0	0	0	0	0	0	0	0	0	0	0	0	0	0	0	0	0	0	0	0	0	0	0	0	0	0	0	0	1	2	0	0	0	0	0	0	0	0	0	0	0	0	0	0	0	1	0	0	0	0	0	0	0	0	0	0	0	0	0	0	0	0	0	0	0	0	0	0	0	0	0	0	0	0	0	0	0	0	0	0	0	0	0	0	0	0	0	0	0	0	143	164	D3 Acetylation (K)	K12:D3 Acetylation (K):84.58	58389	0.9179-0.9407
53	MMAR_4089|atpA|CDS|5041019-5042668|-|ATP	TRUE	K.QVRC(+57.02)VY(+45.03)VAVGQK.G	Y	16.27	1450.78	12	-4.8	484.596	3	76.3575																																																																																																																																																																																																																																																	06Apr2024_DDH_3740_x09L_Slot1-19_3_8561.d	4909835	13	1	0	0	0	0	1	0	2	1	0	0	1	0	0	0	0	0	0	0	0	0	0	0	1	0	1	1	1	0	1	0	0	0	0	0	0	0	0	0	0	0	0	0	0	0	0	0	0	0	0	0	0	0	0	0	0	0	0	0	0	0	0	0	0	0	0	0	0	0	0	0	0	1	0	0	0	0	0	0	0	0	0	0	0	0	0	1	0	0	0	0	0	0	0	0	0	0	0	0	0	0	0	0	0	0	0	0	0	0	0	0	0	0	0	0	0	0	0	0	0	201	212	Carbamidomethylation; D3 O-Acylation (STY)	Y6:D3 O-Acylation (STY):1000.00	92216	0.7324-0.7556
53	MMAR_4089|atpA|CDS|5041019-5042668|-|ATP	TRUE	K.QVRC(+57.02)VY(+45.03)VAVGQK(+45.03).G	Y	13.26	1495.81	12	-3.2	499.603	3	94.8852																																																																																																																																																																																																																																																	29Feb2024_DDH_3740DDA_x27_Slot1-39_3_8289.d	5553883	1	0	0	0	0	0	0	0	0	0	0	0	0	0	0	0	0	0	0	0	0	0	0	0	0	0	0	0	0	0	0	0	0	0	0	0	0	0	0	0	0	0	0	0	0	0	0	0	0	0	0	0	0	0	0	0	0	0	0	0	0	0	0	0	0	0	0	0	0	0	0	0	0	0	0	0	0	0	0	0	0	1	0	0	0	0	0	0	0	0	0	0	0	0	0	0	0	0	0	0	0	0	0	0	0	0	0	0	0	0	0	0	0	0	0	0	0	0	0	0	0	201	212	Carbamidomethylation; D3 Acetylation (K); D3 O-Acylation (STY)	Y6:D3 O-Acylation (STY):1000.00;K12:D3 Acetylation (K):1000.00	126298	0.8208-0.8434
53	MMAR_4089|atpA|CDS|5041019-5042668|-|ATP	TRUE	R.R(+45.03)ALELQ(+0.98)APSVVQR.Q	Y	24.83	1511.85	13	2.2	504.952	3	52.1948																																																																															2690			199																																																																																																																					25400			12400																																							29Feb2024_DDH_3740DDA_x27_Slot1-39_1_8287.d	3455630	7	0	0	0	0	0	0	0	0	0	0	0	0	0	0	0	0	0	0	0	0	0	0	0	0	0	0	0	0	0	0	0	0	0	0	0	0	0	0	0	0	0	0	0	0	0	0	0	0	0	0	0	0	0	0	0	0	0	0	0	0	0	0	0	0	0	0	0	0	0	0	0	0	1	0	0	0	0	0	1	1	1	1	0	1	0	0	0	0	0	0	0	0	1	0	0	0	0	0	0	0	0	0	0	0	0	0	0	0	0	0	0	0	0	0	0	0	0	0	0	0	130	142	D3 Acetylation (N-term); Deamidation (NQ)	R1:D3 Acetylation (N-term):1000.00;Q6:Deamidation (NQ):24.55	54467	0.7990-0.8217
53	MMAR_4089|atpA|CDS|5041019-5042668|-|ATP	TRUE	R.R(+45.03)ALELQAPSVVQ(+0.98)R.Q	Y	14.43	1511.85	13	-11.8	504.945	3	52.1313																																																																															2690																																																																																																																								25400																																										29Feb2024_DDH_3740DDA_x29_Slot1-41_1_8293.d	3225017	2	0	0	0	0	0	0	0	0	0	0	0	0	0	0	0	0	0	0	0	0	0	0	0	0	0	0	0	0	0	0	0	0	0	0	0	0	0	0	0	0	0	0	0	0	0	0	0	0	0	0	0	0	0	0	0	0	0	0	0	0	0	0	0	0	0	0	0	0	0	0	0	0	0	0	0	0	0	0	1	0	0	0	0	0	1	0	0	0	0	0	0	0	0	0	0	0	0	0	0	0	0	0	0	0	0	0	0	0	0	0	0	0	0	0	0	0	0	0	0	0	130	142	D3 Acetylation (N-term); Deamidation (NQ)	R1:D3 Acetylation (N-term):1000.00;Q12:Deamidation (NQ):9.45	62093	0.7990-0.8217
53	MMAR_4089|atpA|CDS|5041019-5042668|-|ATP	TRUE	R.R(+45.03)ALELQAPSVVQR.Q	Y	44.48	1510.87	13	0.7	504.623	3	52.2403							1630																																																																		5180		6380				1490	2330		875	548	1030							653	549																																			20500																																																																		53700		73500				18500	34400		15200	11900	13900							7760	14900																													29Feb2024_DDH_3740DDA_x28_Slot1-40_3_8292.d	3494788	14	0	0	0	0	0	0	1	0	0	0	0	0	0	0	0	0	0	0	0	0	0	0	0	1	0	0	0	0	0	0	1	0	0	0	0	0	0	0	0	0	0	0	0	0	0	0	0	0	0	0	0	0	0	0	0	0	0	0	1	0	0	0	0	0	0	0	0	0	0	0	0	0	1	0	1	0	0	0	1	1	0	1	1	1	0	0	0	0	0	0	1	2	0	0	0	0	0	0	0	0	0	0	0	0	0	0	0	0	0	0	0	0	0	0	0	0	0	0	0	0	130	142	D3 Acetylation (N-term)	R1:D3 Acetylation (N-term):1000.00	48202	0.7972-0.8199
53	MMAR_4089|atpA|CDS|5041019-5042668|-|ATP	TRUE	R.R(+45.03)FET(+45.03)ELLDHIR.A	Y	38.96	1517.81	11	-16.5	506.931	3	66.2783																																																																																																																																																																																																																																																	29Feb2024_DDH_3740DDA_x25_Slot1-37_1_8279.d	3880059	5	0	0	0	0	0	0	0	0	0	0	0	0	0	0	0	0	0	0	0	0	0	0	0	0	0	0	0	0	0	0	0	0	0	0	0	0	0	0	0	0	0	0	0	0	0	0	0	0	0	0	0	0	0	0	0	0	0	0	0	0	0	0	0	0	0	0	0	0	0	0	0	0	2	2	1	0	0	0	0	0	0	0	0	0	0	0	0	0	0	0	0	0	0	0	0	0	0	0	0	0	0	0	0	0	0	0	0	0	0	0	0	0	0	0	0	0	0	0	0	0	466	476	D3 Acetylation (N-term); D3 O-Acylation (STY)	R1:D3 Acetylation (N-term):1000.00;T4:D3 O-Acylation (STY):1000.00	86775	0.7736-0.7963
53	MMAR_4089|atpA|CDS|5041019-5042668|-|ATP	TRUE	R.R(+45.03)FETELLDHIR.A	Y	53.37	1472.78	11	-0.3	491.928	3	80.5381	910	893		5240	6060	5980	2100	2190	2260	6710	6250	6530	6020	5640	5800				3980	3920	4170	5290	5520	5890	4540	4030	4320	2250	2260	2590	20100	18600	17300	6270	6230	6460																						1770	1310														31200	32300	31100	4730	4930	4550	23500	21300	21300	2370	2150	1680	18500	18500	17500				8710	8920	8820				2400		1450																						22400	10400		43200	94500	102000	19600	22500	52300	119000	56300	114000	109000	48000	147000				38500	37000	38500	98400	105000	104000	82900	37000	79300	24600	22900	27300	323000	303000	317000	118000	110000	120000																						17100	18600														654000	672000	418000	38300	127000	118000	379000	162000	307000	19400	20100	16100	283000	291000	254000				129000	135000	71600				12200		7590																						29Feb2024_DDH_3740DDA_x33_Slot1-46_1_8309.d	13405065	157	2	1	1	3	2	2	1	2	2	2	2	2	2	2	3	2	2	1	2	2	2	2	2	2	2	2	2	1	1	1	4	5	8	2	2	3	0	0	0	0	0	0	1	1	1	0	0	0	1	0	2	0	0	0	0	0	0	1	2	0	0	0	0	0	0	0	0	0	0	0	0	0	5	5	5	1	3	3	5	2	4	1	1	1	4	4	3	0	0	0	2	2	2	0	0	0	2	2	2	2	1	1	1	1	1	0	0	0	0	0	0	1	1	0	1	0	0	0	0	0	466	476	D3 Acetylation (N-term)	R1:D3 Acetylation (N-term):1000.00	16404	0.7682-0.7909
53	MMAR_4089|atpA|CDS|5041019-5042668|-|ATP	TRUE	R.RALEEGGAMDYTTIVAAPASDSAGFK.W	Y	50.17	2627.25	26	-1.3	876.754	3	58.6553																									187	213			347																													225		176																																																																																					10000	9710			15700																													6870		4160																																																													06Apr2024_DDH_3740_x10L_Slot1-20_2_8565.d	4070562	39	1	0	0	0	1	0	1	0	0	3	1	2	0	0	0	0	0	0	0	0	0	1	1	2	3	2	1	2	3	1	0	0	0	1	1	1	0	0	0	0	0	0	0	0	0	0	0	0	1	1	2	0	1	0	0	0	0	1	3	2	0	0	0	0	0	0	0	0	0	0	0	0	0	0	0	0	0	0	0	0	0	0	0	0	0	0	0	0	0	0	0	0	0	0	0	0	0	0	0	0	0	0	0	0	0	0	0	0	0	0	0	0	0	0	0	0	0	0	0	0	221	246			62214	0.9398-0.9625
53	MMAR_4089|atpA|CDS|5041019-5042668|-|ATP	TRUE	R.RALELQ(+0.98)APSVVQR.Q	Y	31.65	1466.82	13	5.2	489.947	3	40.0789																																																																																																																																																																																																																																																	06Apr2024_DDH_3740_x03L_Slot1-12_1_8537.d	3306878	4	0	0	0	0	0	0	1	0	1	0	0	0	0	0	0	0	0	0	0	0	0	0	0	0	0	0	0	0	0	0	0	0	0	0	0	0	0	0	0	0	0	0	0	0	0	0	0	0	0	0	0	0	0	0	0	0	0	0	0	0	0	0	0	0	0	0	0	0	0	0	0	0	0	0	0	0	0	1	0	0	0	0	0	0	0	0	0	0	0	0	1	0	0	0	0	0	0	0	0	0	0	0	0	0	0	0	0	0	0	0	0	0	0	0	0	0	0	0	0	0	130	142	Deamidation (NQ)	Q6:Deamidation (NQ):21.46	28079	0.8136-0.8366
53	MMAR_4089|atpA|CDS|5041019-5042668|-|ATP	TRUE	R.RALELQAPSVVQ(+0.98)R.Q	Y	21.67	1466.82	13	9	489.946	3	40.6137																								77.1																																																																																																																								3790																																																																																																	29Feb2024_DDH_3740DDA_x31_Slot1-43_3_8303.d	2892771	2	0	0	0	0	0	0	0	0	0	0	0	0	0	0	0	0	0	0	0	0	0	0	0	1	0	0	0	0	0	0	0	0	0	0	0	0	0	0	0	0	0	0	0	0	0	0	0	0	0	0	0	0	0	0	0	0	0	0	0	0	0	0	0	0	0	0	0	0	0	0	0	0	0	0	0	0	0	0	0	0	0	0	0	0	0	0	0	0	0	0	0	0	1	0	0	0	0	0	0	0	0	0	0	0	0	0	0	0	0	0	0	0	0	0	0	0	0	0	0	0	130	142	Deamidation (NQ)	Q12:Deamidation (NQ):0.00	32049	0.7900-0.8126
53	MMAR_4089|atpA|CDS|5041019-5042668|-|ATP	TRUE	R.RALELQAPSVVQR.Q	Y	52.66	1465.84	13	-0.3	489.613	3	40.6868	12600	12300	12400	11200	11400	11300	9030	8640	8510	10300	9480	9950	6840	6180	6500				3950	3860	4140	7760	7890	8200	12000	11900	11600	9460	9620	10600	5130	4580	4690	8060	7300	7440													4180	4670	5040	457						8810	8500	8410													15700	15400	13700	21800	19200	21200	18400	17500	16500	7140	6400	6110	13900	12600	12700				16100	15200	15200																												165000	179000	168000	164000	163000	157000	136000	123000	130000	154000	72800	141000	110000	93400	101000				63700	58200	63000	110000	107000	125000	179000	269000	163000	133000	134000	110000	81500	76600	72400	113000	108000	60200													28300	34800	36100	8820						60300	59200	119000													203000	204000	185000	182000	264000	268000	255000	359000	221000	109000	138000	99400	202000	184000	186000				212000	220000	212000																												29Feb2024_DDH_3740DDA_x31_Slot1-43_2_8302.d	2920375	221	3	4	4	5	4	4	2	3	3	3	3	3	4	4	3	2	1	1	3	2	2	6	3	3	5	4	6	4	3	3	2	2	2	4	3	2	0	0	0	0	0	0	1	1	1	0	0	0	3	2	3	1	1	1	3	2	2	6	5	5	0	0	0	0	0	0	0	0	0	0	0	0	3	4	3	3	3	3	5	5	3	3	4	5	4	4	3	0	0	0	4	7	3	0	0	0	0	0	0	0	0	0	0	0	0	0	0	0	0	0	0	0	0	0	0	0	0	0	0	0	130	142			31843	0.7872-0.8099
53	MMAR_4089|atpA|CDS|5041019-5042668|-|ATP	TRUE	R.RFET(+45.03)ELLDHIR.A	Y	42.52	1472.78	11	7	491.936	3	60.8533																																																												1440																																																																																																																								14300																																																													06Apr2024_DDH_3740_x11L_Slot1-21_1_8567.d	4253866	4	0	0	0	0	0	0	0	0	0	0	0	0	0	0	0	0	0	0	0	0	0	0	0	0	0	0	0	0	0	0	1	0	0	0	0	0	0	0	0	0	0	0	0	0	0	0	0	0	0	0	0	0	0	0	0	0	0	0	0	1	0	0	0	0	0	0	0	0	0	0	0	0	2	0	0	0	0	0	0	0	0	0	0	0	0	0	0	0	0	0	0	0	0	0	0	0	0	0	0	0	0	0	0	0	0	0	0	0	0	0	0	0	0	0	0	0	0	0	0	0	466	476	D3 O-Acylation (STY)	T4:D3 O-Acylation (STY):1000.00	60118	0.7796-0.8026
53	MMAR_4089|atpA|CDS|5041019-5042668|-|ATP	TRUE	R.RFETELLDHIR.A	Y	54.29	1427.75	11	-2.5	476.921	3	45.6218	40400	40900	40800	48900	50500	52200	9080	8510	8240	50900	49300	47700	6930	6330	7200				4060	4070	4590	41900	40800	46600	54200	55300	1620	1170	39500	43100	19800	20000	19800	52900	50800	49600														1060	1660	1290						23300	23600	24300													87600	88000	87100	129000	133000	120000	24100	23000	21800				68400	66200	71200				3920	3450																													974000	1280000	997000	1180000	1120000	1200000	150000	153000	74700	2200000	1580000	1190000	127000	130000	136000				88500	92500	46300	922000	1030000	1410000	1790000	1800000	1800000	1390000	1260000	991000	537000	530000	373000	1340000	1250000	1640000														11900	23100	13800						377000	381000	560000													3340000	2540000	2460000	4010000	5070000	2370000	372000	423000	788000				2150000	2290000	2960000				25100	26200	35700																												06Apr2024_DDH_3740_x05L_Slot1-14_3_8547.d	3538987	333	5	6	5	12	8	9	3	2	3	12	7	7	2	3	2	0	0	0	2	2	1	7	5	8	7	10	9	7	6	8	5	6	8	7	7	7	0	0	0	0	0	0	1	1	1	0	0	0	3	1	1	2	2	2	0	0	0	7	6	7	0	0	0	0	0	0	0	0	0	0	0	0	9	6	7	7	11	7	4	5	7	3	2	0	7	7	7	0	0	0	1	2	1	0	0	0	1	0	1	1	1	1	1	1	1	0	0	0	0	0	0	0	0	0	0	0	0	0	0	0	466	476			34000	0.7777-0.8007
53	MMAR_4089|atpA|CDS|5041019-5042668|-|ATP	TRUE	G.RGDIEAETR.R	Y	13.96	1045.52	9	-3.8	523.761	2	8.6571																							1600																																																																																																																								25400																																																																																																		06Apr2024_DDH_3740_x08L_Slot1-17_2_8557.d	1662353	1	0	0	0	0	0	0	0	0	0	0	0	0	0	0	0	0	0	0	0	0	0	0	1	0	0	0	0	0	0	0	0	0	0	0	0	0	0	0	0	0	0	0	0	0	0	0	0	0	0	0	0	0	0	0	0	0	0	0	0	0	0	0	0	0	0	0	0	0	0	0	0	0	0	0	0	0	0	0	0	0	0	0	0	0	0	0	0	0	0	0	0	0	0	0	0	0	0	0	0	0	0	0	0	0	0	0	0	0	0	0	0	0	0	0	0	0	0	0	0	0	121	129			2096	0.8476-0.8705
53	MMAR_4089|atpA|CDS|5041019-5042668|-|ATP	TRUE	Q.RQ(+0.98)SVKEPLQ(+0.98)TGIK(+45.03)AIDAM(+15.99)TPIGR.G	Y	24.32	2571.38	23	-3.3	858.123	3	94.2375																																																																																																																																																																																																																																																	29Feb2024_DDH_3740DDA_x37_Slot1-50_2_8324.d	6896538	1	0	0	0	0	0	0	0	0	0	0	0	0	0	0	0	0	0	0	0	0	0	0	0	0	0	0	0	0	0	0	0	0	0	0	0	0	0	0	0	0	0	0	0	0	0	0	0	0	0	0	0	0	0	0	0	0	0	0	0	0	0	0	0	0	0	0	0	0	0	0	0	0	0	0	0	0	0	0	0	0	0	0	0	0	0	0	0	0	0	0	0	0	0	0	0	0	0	0	0	0	0	0	0	0	0	0	0	0	0	1	0	0	0	0	0	0	0	0	0	0	142	164	D3 Acetylation (K); Deamidation (NQ); Deamidation (NQ); Oxidation (M)	Q2:Deamidation (NQ):1000.00;Q9:Deamidation (NQ):1000.00;K13:D3 Acetylation (K):78.75;M18:Oxidation (M):1000.00	43227	1.0669-1.0894
53	MMAR_4089|atpA|CDS|5041019-5042668|-|ATP	TRUE	K.RTGEVLSVPVGDAFLGR.V	Y	47.62	1771.96	17	-2.2	591.656	3	62.1814		343	417		887	607	357		394	1220	1110	1270		320	338							1100		1150		1360	1270	1580	1290	1500					875	927													302									1050		623													774	617		1240		1120								689					394	189																														6860	6720		9990	7700	5870		6530	26300	14300	14200		5360	6660							14000		14600		14100	17200	17200	15600	16600					10900	11700													4140									11900		7710													9450	7980		15300		13400								9890					5730	5910																													06Apr2024_DDH_3740_x07L_Slot1-16_2_8554.d	4337419	80	2	1	1	2	1	2	1	2	1	2	1	2	1	1	2	0	0	0	1	2	1	2	1	2	1	1	1	1	1	1	2	1	1	2	1	1	0	0	0	0	0	0	1	2	1	0	0	0	3	1	2	0	0	0	0	0	0	3	2	2	0	0	0	0	0	0	0	0	0	0	0	0	1	1	1	1	1	2	1	2	0	0	0	0	2	1	1	0	0	0	2	1	1	0	0	0	0	0	0	0	0	0	0	0	0	0	0	0	0	0	0	0	0	0	0	0	0	0	0	0	93	109			60241	0.8191-0.8421
53	MMAR_4089|atpA|CDS|5041019-5042668|-|ATP	TRUE	G.RVINPLGQPIDGR.G	Y	45.89	1433.81	13	-4.5	478.936	3	38.4003			93.6								79.4																																																														286		168						166					246																																					3200								2480																																																														5900		4170						2470					8990																																			29Feb2024_DDH_3740DDA_x27_Slot1-39_3_8289.d	2774909	11	0	1	1	0	0	0	0	0	0	0	1	0	0	0	0	0	0	0	0	0	0	0	0	0	0	0	0	0	0	0	1	0	0	0	0	0	0	0	0	0	0	0	0	0	0	0	0	0	0	0	0	0	0	0	0	0	0	0	0	0	0	0	0	0	0	0	0	0	0	0	0	0	1	0	2	0	0	0	0	0	1	0	0	0	1	2	0	0	0	0	0	0	0	0	0	0	0	0	0	0	0	0	0	0	0	0	0	0	0	0	0	0	0	0	0	0	0	0	0	0	109	121			30989	0.8072-0.8298
53	MMAR_4089|atpA|CDS|5041019-5042668|-|ATP	TRUE	D.SVPVEDVR.R	Y	18.42	899.471	8	11.2	450.743	2	21.3913																																																																																																																																																																																																																																																	29Feb2024_DDH_3740DDA_x26_Slot1-38_1_8282.d	1570977	2	0	0	0	0	0	0	0	0	0	0	0	0	0	0	0	0	0	0	0	0	0	0	0	0	0	0	0	0	0	0	0	0	0	0	0	0	0	0	0	0	0	0	0	0	0	0	0	0	0	0	0	0	0	0	0	0	0	0	0	0	0	0	0	0	0	0	0	0	0	0	0	0	0	1	0	1	0	0	0	0	0	0	0	0	0	0	0	0	0	0	0	0	0	0	0	0	0	0	0	0	0	0	0	0	0	0	0	0	0	0	0	0	0	0	0	0	0	0	0	0	458	465			15471	0.7818-0.8045
53	MMAR_4089|atpA|CDS|5041019-5042668|-|ATP	TRUE	L.SVPVGDAFLGR.V	Y	30.11	1116.59	11	0.2	559.301	2	48.7018							212																																																																																																																								9470																																																																																																																		06Apr2024_DDH_3740_x03L_Slot1-12_1_8537.d	3727376	4	0	0	0	0	0	0	2	0	0	0	0	0	0	0	0	0	0	0	0	0	0	0	0	0	0	0	0	0	0	0	0	0	0	0	0	0	0	0	0	0	0	0	0	0	0	0	0	0	0	0	0	0	0	0	0	0	0	2	0	0	0	0	0	0	0	0	0	0	0	0	0	0	0	0	0	0	0	0	0	0	0	0	0	0	0	0	0	0	0	0	0	0	0	0	0	0	0	0	0	0	0	0	0	0	0	0	0	0	0	0	0	0	0	0	0	0	0	0	0	0	99	109			39770	0.8796-0.9024
53	MMAR_4089|atpA|CDS|5041019-5042668|-|ATP	TRUE	K.T(+45.03)(+45.03)GKTAVC(+57.02)VDTILN(+0.98)QR.Q	Y	27.45	1765.91	15	6.4	883.967	2	70.076																															107																																																																																																																								2260																																																																																										06Apr2024_DDH_3740_x11L_Slot1-21_1_8567.d	4709192	1	0	0	0	0	0	0	0	0	0	0	0	0	0	0	0	0	0	0	0	0	0	0	0	0	0	0	0	0	0	0	1	0	0	0	0	0	0	0	0	0	0	0	0	0	0	0	0	0	0	0	0	0	0	0	0	0	0	0	0	0	0	0	0	0	0	0	0	0	0	0	0	0	0	0	0	0	0	0	0	0	0	0	0	0	0	0	0	0	0	0	0	0	0	0	0	0	0	0	0	0	0	0	0	0	0	0	0	0	0	0	0	0	0	0	0	0	0	0	0	0	176	190	Carbamidomethylation; D3 Acetylation (N-term); D3 O-Acylation (STY); Deamidation (NQ)	T1:D3 Acetylation (N-term):16.66;T1:D3 O-Acylation (STY):16.66;N13:Deamidation (NQ):11.06	76973	1.1621-1.1844
53	MMAR_4089|atpA|CDS|5041019-5042668|-|ATP	TRUE	K.T(+45.03)(+45.03)GKTAVC(+57.02)VDTILNQR.Q	Y	57.35	1764.93	15	1.9	883.463	2	70.3474																	687	673														119																																																		221		173				503		689																																															6300	7290														2580																																																		3350		3410				7730		9480																															29Feb2024_DDH_3740DDA_x30_Slot1-42_1_8298.d	4471706	26	0	0	0	0	0	0	0	0	0	0	0	0	0	0	0	0	1	1	0	1	1	0	0	0	0	0	0	0	0	0	0	1	0	0	0	0	0	0	0	0	0	0	0	0	0	0	0	0	0	0	0	0	0	0	0	0	0	0	0	0	0	0	0	0	0	0	0	0	0	0	0	0	0	0	0	0	0	0	0	0	0	1	0	1	0	0	0	2	0	2	0	0	0	3	4	3	0	0	0	0	0	0	0	0	0	0	0	0	2	0	0	2	0	0	0	0	0	0	1	0	176	190	Carbamidomethylation; D3 Acetylation (N-term); D3 O-Acylation (STY)	T1:D3 Acetylation (N-term):38.16;T1:D3 O-Acylation (STY):38.16	51770	1.1565-1.1789
53	MMAR_4089|atpA|CDS|5041019-5042668|-|ATP	TRUE	K.T(+45.03)AVC(+57.02)VDTILNQR.Q	Y	62.14	1433.74	12	0.1	717.867	2	68.4395													723		514	1860	2170	1960													292	421																																																			820	629												66.6																																					8480		8520	17700	19100	18700													16900	6080																																																			6680	7480												2450																									29Feb2024_DDH_3740DDA_x32_Slot1-44_3_8306.d	4219945	51	0	0	0	0	0	0	0	0	0	1	0	0	1	1	1	2	1	1	1	1	1	0	0	0	0	0	0	0	0	0	3	2	1	0	0	1	0	0	0	1	1	1	0	0	0	1	1	1	0	0	0	0	0	0	0	0	0	0	1	0	1	1	1	0	0	0	0	0	0	0	0	0	0	0	0	0	0	0	1	1	0	1	1	1	0	0	0	1	2	1	0	0	0	1	1	1	0	1	0	0	0	0	0	0	0	0	0	0	0	2	2	1	1	1	0	0	0	2	0	1	179	190	Carbamidomethylation; D3 O-Acylation (STY)	T1:D3 O-Acylation (STY):121.92	55861	1.0121-1.0346
53	MMAR_4089|atpA|CDS|5041019-5042668|-|ATP	TRUE	R.T(+45.03)GEVLS(+45.03)VPVGDAFLGR.V	Y	42.19	1705.92	16	2.3	853.956	2	93.1462																																																																																																																																																																																																																																																	29Feb2024_DDH_3740DDA_x30_Slot1-42_1_8298.d	5583147	6	0	0	0	0	0	0	0	0	0	0	0	0	0	0	0	0	0	1	0	0	0	0	0	0	0	0	0	0	0	0	0	0	0	0	0	0	0	0	0	0	0	0	0	0	0	0	0	0	0	0	0	0	0	0	0	0	0	0	0	0	0	0	0	0	0	0	0	0	0	0	0	0	0	0	0	0	0	0	0	0	0	0	0	0	0	0	0	1	1	2	0	0	0	0	1	0	0	0	0	0	0	0	0	0	0	0	0	0	0	0	0	0	0	0	0	0	0	0	0	0	94	109	D3 O-Acylation (STY); D3 O-Acylation (STY)	T1:D3 O-Acylation (STY):1000.00;S6:D3 O-Acylation (STY):1000.00	77694	1.1028-1.1252
53	MMAR_4089|atpA|CDS|5041019-5042668|-|ATP	TRUE	R.T(+45.03)GEVLSVPVGDAFLGR.V	Y	59.18	1660.89	16	0	831.442	2	91.0999				183	208	361				239	427		3780	3420	4130	12600	15900	12200	2800	5860	4370		120			110					4930	5220	5500	338	279	264										162																											3120	2530	3230				4100	2150	3750	10400	10800	11800	1100	1120	942	19600	18900	22400	3460	4780	3090	8430	2650	3980	2880	1240	2420	131	582	448		315	154	847	185	390	2430	7540	5850	13600	8870	7750	1670	704	1320	5460	3520	3920				4200	8350	5640				6740	19400		86100	177000	76400	494000	293000	419000	105000	57600	77700		3460			5160					231000	172000	179000	10200	11200	10400										6180																											34400	46200	64600				155000	39600	70000	306000	215000	315000	26100	39400	19900	440000	302000	1100000	127000	55600	68400	120000	150000	176000	28400	19200	76200	4410	24400	9900		12500	3160	21500	4510	4070	48400	101000	104000	275000	164000	475000	65800	31000	55100	59900	78000	105000	29Feb2024_DDH_3740DDA_x33_Slot1-46_3_8311.d	13961529	348	0	0	0	2	2	1	1	1	0	1	4	3	5	6	3	10	5	7	4	4	5	2	1	0	0	3	1	0	0	0	6	4	5	2	5	2	0	1	0	1	1	0	0	0	0	3	3	3	0	0	0	0	0	0	1	2	2	0	0	0	5	3	3	0	0	0	0	0	0	1	0	0	2	2	3	0	0	0	5	2	2	4	4	5	3	3	2	8	8	11	7	3	4	7	3	8	4	3	6	5	6	7	3	3	4	4	5	8	5	6	7	5	5	9	6	7	5	5	4	6	94	109	D3 O-Acylation (STY)	T1:D3 O-Acylation (STY):56.94	20376	1.1082-1.1306
53	MMAR_4089|atpA|CDS|5041019-5042668|-|ATP	TRUE	K.T(+45.03)GK(+45.03)TAVC(+57.02)VDTILNQR.Q	Y	60.38	1764.93	15	0.5	883.462	2	70.6428																731																																																																			277						529																																															17100																																																																			3610						4160																																29Feb2024_DDH_3740DDA_x32_Slot1-44_3_8306.d	4327357	14	0	0	0	0	0	0	0	0	0	0	0	0	1	1	1	2	0	0	0	0	0	0	0	0	0	0	0	0	0	0	2	0	0	0	0	0	0	0	0	0	0	0	0	0	0	0	0	0	0	0	0	0	0	0	0	0	0	0	0	0	0	0	0	0	0	0	0	0	0	0	0	0	0	0	0	0	0	0	0	0	0	0	1	0	0	0	0	0	1	0	0	0	0	0	0	1	0	0	0	0	0	0	0	0	0	0	0	0	0	0	0	0	1	1	0	0	0	1	1	0	176	190	Carbamidomethylation; D3 Acetylation (K); D3 O-Acylation (STY)	T1:D3 O-Acylation (STY):38.16;K3:D3 Acetylation (K):1000.00	58522	1.1556-1.1780
53	MMAR_4089|atpA|CDS|5041019-5042668|-|ATP	TRUE	K.T(+45.03)GKTAVC(+57.02)VDTILNQR.Q	Y	58.05	1719.9	15	-14.4	574.292	3	55.0607	1210	885	1070	1330	1010	986	917	1250	1330				1240	870	739				613	531								1020	1180	713				2600	319	295																						279															589	506	599	3190		980	645	360	460	265	327		325		440					137																													11100	12600	10900	15300	25400	10500	12700	14100	12700				14800	40100	20700				8020	8130								14400	22800	10500				26000	11100	4950																						4580															7220	9630	8410	47100		11200	7720	16300	6740	9370	4800		6310		7040					4300																													29Feb2024_DDH_3740DDA_x28_Slot1-40_3_8292.d	3634036	63	1	2	1	1	2	1	1	1	1	0	1	0	1	3	2	0	1	1	1	2	0	0	0	0	0	0	0	1	2	1	2	1	0	1	2	1	0	0	0	0	0	0	0	0	0	0	1	0	0	1	0	0	0	0	0	0	1	2	0	2	0	0	0	0	0	0	0	0	0	0	0	0	1	2	1	4	0	1	1	2	1	2	1	1	1	1	1	0	0	0	1	1	0	0	0	0	0	0	0	0	0	0	0	0	0	0	0	0	0	0	0	0	0	0	0	0	0	0	0	0	176	190	Carbamidomethylation; D3 O-Acylation (STY)	T1:D3 O-Acylation (STY):9.42	53035	0.8389-0.8615
53	MMAR_4089|atpA|CDS|5041019-5042668|-|ATP	TRUE	K.TAVC(+57.02)VDTILN(+0.98)Q(+0.98)R.Q	Y	23.9	1390.68	12	8.9	696.349	2	50.4352																																																																																																																																																																																																																																																	06Apr2024_DDH_3740_x20L_Slot1-31_2_8601.d	3783780	1	0	0	0	0	0	0	0	0	0	0	0	0	0	0	0	0	0	0	0	0	0	0	0	0	0	0	0	0	0	0	0	0	0	0	0	0	0	0	0	0	0	0	0	0	0	0	0	0	0	0	0	0	0	0	0	0	0	0	1	0	0	0	0	0	0	0	0	0	0	0	0	0	0	0	0	0	0	0	0	0	0	0	0	0	0	0	0	0	0	0	0	0	0	0	0	0	0	0	0	0	0	0	0	0	0	0	0	0	0	0	0	0	0	0	0	0	0	0	0	0	179	190	Carbamidomethylation; Deamidation (NQ); Deamidation (NQ)	N10:Deamidation (NQ):1000.00;Q11:Deamidation (NQ):1000.00	32211	0.9516-0.9743
53	MMAR_4089|atpA|CDS|5041019-5042668|-|ATP	TRUE	K.TAVC(+57.02)VDTILN(+0.98)QR.Q	Y	27.38	1389.69	12	-5.1	695.843	2	50.3601																																																																																					1700																																																																																																																								17700																																				29Feb2024_DDH_3740DDA_x25_Slot1-37_1_8279.d	3093093	4	0	0	0	0	0	0	0	0	0	0	0	0	0	0	0	0	0	0	0	0	0	0	0	0	0	0	0	0	0	0	0	0	0	0	0	0	0	1	0	0	0	0	0	0	0	0	0	0	0	0	0	0	0	0	0	0	0	0	0	0	0	0	0	1	0	0	0	0	0	0	0	0	1	0	0	0	0	0	0	0	0	0	0	0	1	0	0	0	0	0	0	0	0	0	0	0	0	0	0	0	0	0	0	0	0	0	0	0	0	0	0	0	0	0	0	0	0	0	0	0	179	190	Carbamidomethylation; Deamidation (NQ)	N10:Deamidation (NQ):9.34	56241	0.9743-0.9968
53	MMAR_4089|atpA|CDS|5041019-5042668|-|ATP	TRUE	K.TAVC(+57.02)VDTILN(+0.98)QRQ(+0.98)N(+0.98)WETGDPK.K	Y	14.2	2447.13	21	-5.6	1224.55	2	70.5231																																																																																																																																																																																																																																																	29Feb2024_DDH_3740DDA_x35_Slot1-48_3_8317.d	11926634	1	0	0	0	0	0	0	0	0	0	0	0	0	0	0	0	0	0	0	0	0	0	0	0	0	0	0	0	0	0	0	0	0	0	0	0	0	0	0	0	0	0	0	0	0	0	0	0	0	0	0	0	0	0	0	0	0	0	0	0	0	0	0	0	0	0	0	0	0	0	0	0	0	0	0	0	0	0	0	0	0	0	0	0	0	0	0	0	0	0	0	0	0	0	0	0	0	0	0	0	0	0	0	0	0	1	0	0	0	0	0	0	0	0	0	0	0	0	0	0	0	179	199	Carbamidomethylation; Deamidation (NQ); Deamidation (NQ); Deamidation (NQ)	N10:Deamidation (NQ):17.01;Q13:Deamidation (NQ):18.53;N14:Deamidation (NQ):26.52	13757	1.2583-1.2805
53	MMAR_4089|atpA|CDS|5041019-5042668|-|ATP	TRUE	K.TAVC(+57.02)VDTILNQ(+0.98)R.Q	Y	34.22	1389.69	12	-2.4	695.849	2	48.5489																																																																																																																																																																																																																																																	06Apr2024_DDH_3740_x10L_Slot1-20_1_8564.d	3564403	1	0	0	0	0	0	0	0	0	0	0	0	0	0	0	0	0	0	0	0	0	0	0	0	0	0	0	0	1	0	0	0	0	0	0	0	0	0	0	0	0	0	0	0	0	0	0	0	0	0	0	0	0	0	0	0	0	0	0	0	0	0	0	0	0	0	0	0	0	0	0	0	0	0	0	0	0	0	0	0	0	0	0	0	0	0	0	0	0	0	0	0	0	0	0	0	0	0	0	0	0	0	0	0	0	0	0	0	0	0	0	0	0	0	0	0	0	0	0	0	0	179	190	Carbamidomethylation; Deamidation (NQ)	Q11:Deamidation (NQ):11.06	45511	0.9806-1.0032
53	MMAR_4089|atpA|CDS|5041019-5042668|-|ATP	TRUE	K.TAVC(+57.02)VDTILNQR.Q	Y	58.59	1388.71	12	1.4	695.359	2	50.4029	3530	3640	4170	3990		4730	4380	3700	4710	9130	6350	8110	6240	6180	5520	907	1110	963	3610	3480	3830	7850	7960	8460	8120	8650	8100	7730	9600	10200	3100	2670	2760	9470	8320	7990	199		115				722		501	1080	802	695	3180	3570	3300	968	1080	913	1000	927		7040	6870	6790	1790	2210	3960										2310	2250	2150	3460	3510	3000	1580	1960	1600			1550	1790		3300				1300	2250	2380																												37000	131000	41200	83100		48400	95400	37300	46100	74600	66900	74300	57900	60900	57300	24000	13500	24700	38200	43500	36200	143000	69000	77900	71300	80000	74300	159000	88900	87900	31100	30800	60300	245000	163000	226000	4630		3600				9590		7440	54000	18200	10900	33200	147000	99900	25300	12100	12900	20100	27300		120000	252000	127000	16100	75300	134000										44800	58700	23500	39000	36200	77600	24800	25900	21100			19300	30600		79400				17000	42300	22700																												06Apr2024_DDH_3740_x06L_Slot1-15_2_8549.d	3864226	172	2	5	2	2	0	1	3	2	2	3	1	1	3	3	1	2	1	2	1	2	1	2	2	2	1	1	1	2	1	1	1	1	2	3	2	3	1	2	4	1	1	2	2	3	2	3	3	2	3	5	4	4	2	2	3	3	4	2	4	3	3	3	4	1	3	1	1	0	0	1	2	1	2	2	1	1	2	2	1	1	1	0	0	1	1	0	3	0	0	0	1	2	1	0	0	0	0	0	0	0	0	0	0	0	0	0	0	0	0	0	0	0	0	0	0	0	0	0	0	0	179	190	Carbamidomethylation		32008	0.9507-0.9733
53	MMAR_4089|atpA|CDS|5041019-5042668|-|ATP	TRUE	R.TGEVLS(+45.03)VPVGDAFLGR.V	Y	56.21	1660.89	16	-10.6	831.432	2	75.9221																																																																									710	510	586				331	430	480	270	164	223	86.5																																																																																																												11400	8590	15500				12600	6630	6670	7860	2840	6520	1760																																				29Feb2024_DDH_3740DDA_x31_Slot1-43_3_8303.d	4630923	16	0	0	0	0	0	0	0	0	0	0	0	0	0	0	0	0	0	0	0	0	0	0	0	0	0	0	0	0	0	0	0	0	0	0	0	0	0	0	0	0	0	0	0	0	0	0	0	0	0	0	0	0	0	0	0	0	0	0	0	0	0	0	0	0	0	0	0	0	0	0	0	0	1	1	2	0	0	0	2	1	1	2	1	2	1	0	0	0	0	0	1	0	1	0	0	0	0	0	0	0	0	0	0	0	0	0	0	0	0	0	0	0	0	0	0	0	0	0	0	0	94	109	D3 O-Acylation (STY)	S6:D3 O-Acylation (STY):79.02	92331	1.0606-1.0831
53	MMAR_4089|atpA|CDS|5041019-5042668|-|ATP	TRUE	R.TGEVLSVPVGDA.F	Y	14.52	1142.58	12	-18.1	572.283	2	47.2843																																																																																																													165																																																																																																																								1960												29Feb2024_DDH_3740DDA_x37_Slot1-50_1_8323.d	4603567	1	0	0	0	0	0	0	0	0	0	0	0	0	0	0	0	0	0	0	0	0	0	0	0	0	0	0	0	0	0	0	0	0	0	0	0	0	0	0	0	0	0	0	0	0	0	0	0	0	0	0	0	0	0	0	0	0	0	0	0	0	0	0	0	0	0	0	0	0	0	0	0	0	0	0	0	0	0	0	0	0	0	0	0	0	0	0	0	0	0	0	0	0	0	0	0	0	0	0	0	0	0	0	0	0	0	0	0	0	1	0	0	0	0	0	0	0	0	0	0	0	94	105			10282	0.8642-0.8868
53	MMAR_4089|atpA|CDS|5041019-5042668|-|ATP	TRUE	R.TGEVLSVPVGDAFLGR.V	Y	59.07	1615.86	16	-0.9	808.928	2	77.8922	43200	43500	42100	41300	43500	42700	40900	41100	39600	41200	39800	40700	42000	40200	40600	12300	11700	11700	26200	28500	29400	35100	38200	36400	39300	41400	42100	41000	41500	38200	32900	33800	31100	37200	39300	36200	2620	2570	2570	477	282	268	5010	4410	4240	4650	3860	4580	14600	13900	13800	3020	2890	3160	5450		5160	20800	20800	20400	11200	10900	10800	999	882	866	295		164	634		935	78200	77900	74600	86400	87600	83500	48400	48000	46300	35700	36700	36700	52300	50400	49700	13500	12800	12900	44600	46000	45200	20000	19600	18000		2010	1600	15100	15900	15100	7140	6760	6830	4700	3280	2540	4680	5700	3420	725	603	2570	4500		2590	11300	10800	9740	2050000	1510000	1750000	1440000	2190000	1520000	2310000	2020000	1640000	2020000	2290000	2280000	2280000	1660000	1980000	177000	173000	254000	386000	1000000	616000	1260000	1910000	1540000	1670000	1160000	1500000	1470000	2080000	1420000	1220000	1450000	1350000	1100000	1460000	1070000	53100	47100	47300	5930	6120	5370	88000	78100	73800	37300	106000	105000	317000	212000	325000	76800	83700	83000	88700	95500	94000	477000	578000	592000	327000	222000	249000	10300	12200	10600	9870		3430	12400		8660	3420000	3480000	3340000	3700000	2680000	3610000	1950000	1870000	2510000	916000	922000	1910000	2130000	2480000	2040000	104000	256000	209000	1420000	2140000	1420000	485000	288000	432000		9750	9640	148000	108000	249000	67700	67500	63500	63800	58900	38500	92300	73900	77000	33300	9170	86500	44400		23500	225000	128000	78500	29Feb2024_DDH_3740DDA_x37_Slot1-50_2_8324.d	6101246	642	9	6	7	7	10	7	9	8	7	10	11	9	9	10	8	2	2	3	3	6	4	6	8	9	8	5	8	6	9	6	6	7	6	4	6	5	2	2	2	1	1	2	2	2	2	1	3	3	4	5	6	3	4	3	3	2	2	3	4	5	5	4	4	1	2	1	3	2	2	2	1	1	9	11	12	11	10	10	8	7	9	6	5	8	8	8	6	3	8	6	7	8	7	12	8	11	1	3	3	4	4	5	4	5	3	3	4	5	8	6	7	5	2	6	2	4	3	8	4	4	94	109			32177	1.0472-1.0696
53	MMAR_4089|atpA|CDS|5041019-5042668|-|ATP	TRUE	K.TGK(+45.03)TAVC(+57.02)VDTILN(+0.98)Q(+0.98)R.Q	Y	12.45	1721.87	15	12	861.949	2	55.0187																																																																																																																																																																																																																																																	06Apr2024_DDH_3740_x08L_Slot1-17_1_8556.d	3921859	1	0	0	0	0	0	0	0	0	0	0	0	0	0	0	0	0	0	0	0	0	0	1	0	0	0	0	0	0	0	0	0	0	0	0	0	0	0	0	0	0	0	0	0	0	0	0	0	0	0	0	0	0	0	0	0	0	0	0	0	0	0	0	0	0	0	0	0	0	0	0	0	0	0	0	0	0	0	0	0	0	0	0	0	0	0	0	0	0	0	0	0	0	0	0	0	0	0	0	0	0	0	0	0	0	0	0	0	0	0	0	0	0	0	0	0	0	0	0	0	0	176	190	Carbamidomethylation; D3 Acetylation (K); Deamidation (NQ); Deamidation (NQ)	K3:D3 Acetylation (K):1000.00;N13:Deamidation (NQ):1000.00;Q14:Deamidation (NQ):1000.00	50707	1.1157-1.1380
53	MMAR_4089|atpA|CDS|5041019-5042668|-|ATP	TRUE	K.TGK(+45.03)TAVC(+57.02)VDTILNQR.Q	Y	63.93	1719.9	15	0.5	860.955	2	55.0628		1050	1150	1250	1490	1570	1600	1710	1630	3120	2030	3230	1780	2040	1910	242	237	385	982	1030	1570	2960	2230	3200	3330	2140	2990	2420	2540	2660	1200	1080	1160	2960	2770	2910													394	306	373							1120	970	918	277	327	237										1200	1040	941		3580	2070	1580	2280	1630	1030		1120	1950	1530	1990				938	1210	1090																													11500	25100	14100	16300	35800	33600	20000	53800	77400	60600	33500	19300	40000	20100	4500	5860	10100	10700	9560	31600	79000	92600	79400	64300	68800	55300	117000	104000	25600	13400	33800	14100	74300	49100	58500													5770	5390	9360							13400	12400	11700	5450	5100	7250										21500	22300	12300		46200	18800	28900	23300	28400	22000		12200	41600	28700	20700				10300	10900	12500																												06Apr2024_DDH_3740_x05L_Slot1-14_3_8547.d	4002586	166	0	3	2	1	2	2	2	2	3	4	3	2	1	2	2	3	1	2	1	1	3	4	5	4	6	5	3	5	4	2	1	4	2	6	2	4	1	0	0	0	0	0	1	2	2	1	2	2	2	1	3	0	1	0	2	4	1	1	3	1	2	2	3	0	0	0	0	0	0	0	0	0	2	3	2	0	4	1	2	2	2	2	0	1	2	2	1	0	0	0	1	1	1	0	0	0	0	0	0	0	0	0	0	0	0	0	0	0	0	1	0	0	0	0	0	0	0	0	0	0	176	190	Carbamidomethylation; D3 Acetylation (K)	K3:D3 Acetylation (K):1000.00	48004	1.0942-1.1166
53	MMAR_4089|atpA|CDS|5041019-5042668|-|ATP	TRUE	K.TGKT(+45.03)AVC(+57.02)VDTILNQR.Q	Y	53.56	1719.9	15	1.8	574.302	3	55.2246																				531																																							214																											279																																																						8130																																							5310																											6710																																			29Feb2024_DDH_3740DDA_x31_Slot1-43_3_8303.d	3611147	6	0	0	0	0	0	0	0	0	0	0	0	0	0	0	0	0	0	0	0	2	0	0	0	0	0	0	0	0	0	0	0	0	0	0	0	0	0	0	0	0	0	0	0	0	0	0	0	0	0	0	0	0	0	0	0	0	0	0	1	0	0	0	0	0	0	0	0	0	0	0	0	0	0	0	0	0	0	0	0	0	0	0	0	1	0	1	0	0	0	0	0	0	1	0	0	0	0	0	0	0	0	0	0	0	0	0	0	0	0	0	0	0	0	0	0	0	0	0	0	0	176	190	Carbamidomethylation; D3 O-Acylation (STY)	T4:D3 O-Acylation (STY):9.42	56102	0.8253-0.8479
53	MMAR_4089|atpA|CDS|5041019-5042668|-|ATP	TRUE	C.V(+45.03)DTILNQR.Q	Y	31.44	1002.55	8	-4.6	502.276	2	59.1266														96.1		172	139																																																															339		228			207		348	188	670	386	381	262	203	122	297	435													259	221		123		223					364	179														2950		3200	6510																																																															19800		15400			12300		12800	4090	16500	7010	5760	5500	15500	2520	4190	18300													3880	5110		2430		3850					3970	3950	29Feb2024_DDH_3740DDA_x32_Slot1-44_2_8305.d	3760022	75	1	0	0	0	0	1	0	0	0	0	0	0	0	3	2	1	3	2	0	0	1	0	0	0	0	0	0	0	0	0	0	0	0	0	0	0	0	0	0	0	0	0	0	0	0	0	0	0	0	0	0	0	0	0	0	0	0	0	0	0	0	0	1	0	0	0	0	0	0	0	0	0	0	0	0	0	0	0	3	2	2	2	1	1	2	2	2	1	2	1	1	1	2	1	2	2	0	0	0	2	2	1	0	0	0	2	1	1	2	3	2	3	2	2	0	2	1	0	2	2	183	190	D3 Acetylation (N-term)	V1:D3 Acetylation (N-term):1000.00	43679	0.8226-0.8452
53	MMAR_4089|atpA|CDS|5041019-5042668|-|ATP	TRUE	R.V(+45.03)GGAAQ(+0.98)IK(+45.03)AM(+15.99)K(+45.03)EVAGSLR.L	Y	50.91	1937.06	18	1	969.53	2	72.1319																																																																																								353																								162								449																																																																																								6240																								3290								19100	29Feb2024_DDH_3740DDA_x36_Slot1-49_3_8322.d	8476669	52	0	0	0	0	0	0	0	0	0	0	0	0	0	0	0	1	0	1	0	0	0	0	0	0	0	0	0	0	0	0	1	1	0	0	0	0	0	0	0	0	0	0	0	0	0	0	0	0	0	0	0	0	0	0	0	0	0	0	0	0	0	0	0	0	0	0	0	0	0	0	0	0	0	1	0	0	0	0	0	0	1	0	1	0	0	0	0	5	3	3	0	0	0	1	1	0	0	1	2	1	1	1	0	1	0	2	1	1	1	3	1	3	4	2	0	0	3	1	0	3	377	394	D3 Acetylation (K); D3 Acetylation (K); D3 Acetylation (N-term); Deamidation (NQ); Oxidation (M)	V1:D3 Acetylation (N-term):1000.00;Q6:Deamidation (NQ):1000.00;K8:D3 Acetylation (K):1000.00;M10:Oxidation (M):1000.00;K11:D3 Acetylation (K):1000.00	16867	1.2333-1.2556
53	MMAR_4089|atpA|CDS|5041019-5042668|-|ATP	TRUE	R.V(+45.03)GGAAQ(+0.98)IK(+45.03)AM(+15.99)KEVAGS(+45.03)LR.L	Y	23.48	1937.06	18	1.2	969.527	2	74.0343																																																																																																																																																																																																																																																	29Feb2024_DDH_3740DDA_x33_Slot1-46_2_8310.d	13382075	1	0	0	0	0	0	0	0	0	0	0	0	0	0	0	0	0	0	0	0	0	0	0	0	0	0	0	0	0	0	0	0	0	0	0	0	0	0	0	0	0	0	0	0	0	0	0	0	0	0	0	0	0	0	0	0	0	0	0	0	0	0	0	0	0	0	0	0	0	0	0	0	0	0	0	0	0	0	0	0	0	0	0	0	0	0	0	0	0	0	0	0	0	0	0	0	0	0	1	0	0	0	0	0	0	0	0	0	0	0	0	0	0	0	0	0	0	0	0	0	0	377	394	D3 Acetylation (K); D3 Acetylation (N-term); D3 O-Acylation (STY); Deamidation (NQ); Oxidation (M)	V1:D3 Acetylation (N-term):1000.00;Q6:Deamidation (NQ):1000.00;K8:D3 Acetylation (K):22.45;M10:Oxidation (M):1000.00;S16:D3 O-Acylation (STY):1000.00	13808	1.2181-1.2404
53	MMAR_4089|atpA|CDS|5041019-5042668|-|ATP	TRUE	R.V(+45.03)GGAAQ(+0.98)IK(+45.03)AMK(+45.03).E	Y	15.55	1208.68	11	17	605.349	2	72.7919																																																																																																																																																																																																																																																	29Feb2024_DDH_3740DDA_x28_Slot1-40_2_8291.d	4483924	1	0	0	0	0	0	0	0	0	0	0	0	0	0	0	0	0	0	0	0	0	0	0	0	0	0	0	0	0	0	0	0	0	0	0	0	0	0	0	0	0	0	0	0	0	0	0	0	0	0	0	0	0	0	0	0	0	0	0	0	0	0	0	0	0	0	0	0	0	0	0	0	0	0	0	0	0	0	0	0	0	0	0	1	0	0	0	0	0	0	0	0	0	0	0	0	0	0	0	0	0	0	0	0	0	0	0	0	0	0	0	0	0	0	0	0	0	0	0	0	0	377	387	D3 Acetylation (K); D3 Acetylation (K); D3 Acetylation (N-term); Deamidation (NQ)	V1:D3 Acetylation (N-term):1000.00;Q6:Deamidation (NQ):1000.00;K8:D3 Acetylation (K):1000.00;K11:D3 Acetylation (K):1000.00	84382	0.9500-0.9725
53	MMAR_4089|atpA|CDS|5041019-5042668|-|ATP	TRUE	R.V(+45.03)GGAAQ(+0.98)IK(+45.03)AMK(+45.03)EVAGSLR.L	Y	58.19	1921.07	18	-3.4	961.529	2	94.6237																																																																																				321																																																																																																																								3420																																					29Feb2024_DDH_3740DDA_x39_Slot1-52_1_8331.d	9426632	13	0	0	0	0	0	0	0	0	1	0	0	0	0	0	1	1	0	1	0	0	0	0	0	0	0	0	0	0	0	0	1	0	0	0	0	0	0	0	0	0	0	0	0	0	0	0	0	1	0	0	0	0	0	0	0	0	0	0	0	0	0	0	0	0	0	0	0	0	0	0	0	0	0	0	0	0	0	0	0	1	0	0	0	1	0	1	0	0	0	0	0	0	1	0	0	1	0	0	0	0	0	0	0	0	0	0	0	0	0	0	0	0	0	0	1	0	0	1	0	0	377	394	D3 Acetylation (K); D3 Acetylation (K); D3 Acetylation (N-term); Deamidation (NQ)	V1:D3 Acetylation (N-term):1000.00;Q6:Deamidation (NQ):1000.00;K8:D3 Acetylation (K):1000.00;K11:D3 Acetylation (K):1000.00	31487	1.2600-1.2823
53	MMAR_4089|atpA|CDS|5041019-5042668|-|ATP	TRUE	R.V(+45.03)GGAAQ(+0.98)IKAM(+15.99)K(+45.03)EVAGSLR.L	Y	12.26	1892.03	18	3.6	631.682	3	62.6247																																																																																																																																																																																																																																																	29Feb2024_DDH_3740DDA_x40_Slot1-53_2_8335.d	6391785	1	0	0	0	0	0	0	0	0	0	0	0	0	0	0	0	0	0	0	0	0	0	0	0	0	0	0	0	0	0	0	0	0	0	0	0	0	0	0	0	0	0	0	0	0	0	0	0	0	0	0	0	0	0	0	0	0	0	0	0	0	0	0	0	0	0	0	0	0	0	0	0	0	0	0	0	0	0	0	0	0	0	0	0	0	0	0	0	0	0	0	0	0	0	0	0	0	0	0	0	0	0	0	0	0	0	0	0	0	0	0	0	0	0	0	0	0	0	0	1	0	377	394	D3 Acetylation (K); D3 Acetylation (N-term); Deamidation (NQ); Oxidation (M)	V1:D3 Acetylation (N-term):1000.00;Q6:Deamidation (NQ):1000.00;M10:Oxidation (M):1000.00;K11:D3 Acetylation (K):20.75	15879	0.8669-0.8895
53	MMAR_4089|atpA|CDS|5041019-5042668|-|ATP	TRUE	R.V(+45.03)GGAAQIK(+45.03).A	Y	47.93	832.492	8	-0.3	417.251	2	51.9349																		231																																																																																																																								4730																																																																																																							06Apr2024_DDH_3740_x06L_Slot1-15_2_8549.d	3942236	25	0	0	0	0	0	0	0	0	0	0	0	0	2	1	1	1	2	1	0	1	0	0	0	0	0	0	0	0	0	0	0	0	0	0	0	0	0	0	0	0	0	0	0	0	0	0	0	0	0	0	0	0	0	0	0	0	0	0	0	0	0	0	0	0	0	0	0	0	0	0	0	0	0	0	0	0	0	0	0	0	0	1	1	1	0	0	0	1	2	1	0	0	0	0	1	1	0	0	0	0	0	0	0	0	0	0	0	0	1	2	0	0	1	1	0	0	0	1	0	1	377	384	D3 Acetylation (K); D3 Acetylation (N-term)	V1:D3 Acetylation (N-term):1000.00;K8:D3 Acetylation (K):1000.00	34004	0.7713-0.7943
53	MMAR_4089|atpA|CDS|5041019-5042668|-|ATP	TRUE	R.V(+45.03)GGAAQIK(+45.03)AM(+15.99).K	Y	16.82	1050.57	10	-4	526.284	2	52.4418																																																																																																																																																																																																																																																	29Feb2024_DDH_3740DDA_x39_Slot1-52_2_8332.d	7580972	1	0	0	0	0	0	0	0	0	0	0	0	0	0	0	0	0	0	0	0	0	0	0	0	0	0	0	0	0	0	0	0	0	0	0	0	0	0	0	0	0	0	0	0	0	0	0	0	0	0	0	0	0	0	0	0	0	0	0	0	0	0	0	0	0	0	0	0	0	0	0	0	0	0	0	0	0	0	0	0	0	0	0	0	0	0	0	0	0	0	0	0	0	0	0	0	0	0	0	0	0	0	0	0	0	0	0	0	0	0	0	0	0	0	0	0	1	0	0	0	0	377	386	D3 Acetylation (K); D3 Acetylation (N-term); Oxidation (M)	V1:D3 Acetylation (N-term):1000.00;K8:D3 Acetylation (K):1000.00;M10:Oxidation (M):1000.00	8309	0.8597-0.8823
53	MMAR_4089|atpA|CDS|5041019-5042668|-|ATP	TRUE	R.V(+45.03)GGAAQIK(+45.03)AM(+15.99)K.E	Y	41.96	1178.66	11	-0.9	590.329	2	41.8042																																																																																																																																																																																																																																																	29Feb2024_DDH_3740DDA_x32_Slot1-44_2_8305.d	2917925	6	0	0	0	0	0	0	0	0	0	0	0	0	0	0	0	0	0	0	0	0	0	0	0	0	0	0	0	0	0	0	0	0	0	0	0	0	0	0	0	0	0	0	0	0	0	0	0	0	0	0	0	0	0	0	0	0	0	0	0	0	0	0	0	0	0	0	0	0	0	0	0	0	0	0	0	0	0	0	0	1	0	0	0	1	0	0	0	1	0	1	0	0	0	1	1	0	0	0	0	0	0	0	0	0	0	0	0	0	0	0	0	0	0	0	0	0	0	0	0	0	377	387	D3 Acetylation (K); D3 Acetylation (N-term); Oxidation (M)	V1:D3 Acetylation (N-term):1000.00;K8:D3 Acetylation (K):3.64;M10:Oxidation (M):1000.00	24758	0.9202-0.9428
53	MMAR_4089|atpA|CDS|5041019-5042668|-|ATP	TRUE	R.V(+45.03)GGAAQIK(+45.03)AM(+15.99)K(+45.03).E	Y	54.8	1223.69	11	-7	612.844	2	58.8378																																																																																		890	506	750				4080	3740	3350						538		967	817		129	278			96.6				2100	2100		3640	3340	3390		1080		1230	1230	912																																																																																		7490	7800	16200				35700	58200	38100						5620		6680	7550		3240	7200			3080				12600	13300		20200	18800	19000		7330		7150	8870	5780	29Feb2024_DDH_3740DDA_x39_Slot1-52_3_8333.d	8383140	45	0	0	0	0	0	0	0	0	0	0	0	0	0	0	0	0	0	0	0	0	0	0	0	0	0	0	0	0	0	0	0	0	0	0	0	0	0	0	0	0	0	0	0	0	0	0	0	0	0	0	0	0	0	0	0	0	0	0	0	0	0	0	0	0	0	0	0	0	0	0	0	0	0	0	0	0	0	0	0	0	0	1	3	2	0	0	0	3	3	2	0	0	0	1	1	1	1	1	1	1	1	2	1	1	1	1	1	3	1	1	1	1	1	1	1	1	1	2	1	1	377	387	D3 Acetylation (K); D3 Acetylation (K); D3 Acetylation (N-term); Oxidation (M)	V1:D3 Acetylation (N-term):1000.00;K8:D3 Acetylation (K):1000.00;M10:Oxidation (M):1000.00;K11:D3 Acetylation (K):1000.00	10476	0.9275-0.9500
53	MMAR_4089|atpA|CDS|5041019-5042668|-|ATP	TRUE	R.V(+45.03)GGAAQIK(+45.03)AM(+15.99)K(+45.03)EVAGSLR.L	Y	63.69	1936.08	18	0.6	969.036	2	72.3742															139	2250	2780	3320	153												1910	1950	1920																																								950	760	586				2380	2700	2450	17200	14000	18400	72.1	203		43800	53900	56600	7350	6500	5950	8010	8160	6440	9070	9040	9530	5090	5380	4480	1040	4590	4120	7250	6550	5660	17400	15100	15700	33000	33400	29400	10500	9940	11100	18900	17500	16800															2530	28800	41600	34800	2450												15600	32400	23700																																								12000	6000	11900				17700	14100	19900	154000	158000	244000	4160	1860		534000	782000	986000	81800	70900	86600	84500	39900	90000	91900	58300	159000	30700	53100	30200	7260	42100	46400	85700	78400	45700	188000	144000	208000	513000	452000	289000	96500	115000	128000	188000	211000	186000	29Feb2024_DDH_3740DDA_x34_Slot1-47_3_8314.d	7776592	598	0	0	0	0	0	0	0	0	0	0	0	0	2	4	3	9	5	5	2	2	3	0	0	0	0	0	0	0	0	0	4	7	3	0	0	0	0	0	0	0	0	0	0	0	0	0	0	0	0	0	0	0	0	0	0	0	0	0	0	0	0	0	0	0	0	0	0	0	0	0	0	0	5	4	5	0	0	0	4	6	6	11	11	14	2	1	1	27	37	31	9	8	9	10	6	14	9	9	10	6	9	9	5	4	7	10	11	6	17	17	16	31	25	25	8	13	18	17	26	20	377	394	D3 Acetylation (K); D3 Acetylation (K); D3 Acetylation (N-term); Oxidation (M)	V1:D3 Acetylation (N-term):1000.00;K8:D3 Acetylation (K):1000.00;M10:Oxidation (M):1000.00;K11:D3 Acetylation (K):1000.00	18529	1.2039-1.2262
53	MMAR_4089|atpA|CDS|5041019-5042668|-|ATP	TRUE	R.V(+45.03)GGAAQIK(+45.03)AMK(+45.03).E	Y	49.4	1207.69	11	2.2	604.848	2	72.7673																252																																																																														574	746	600													503	149																										6370																																																																														4880	6090	11700													13600	5620											29Feb2024_DDH_3740DDA_x32_Slot1-44_2_8305.d	4422706	25	0	0	0	0	0	0	0	0	0	0	0	0	1	1	1	2	1	3	0	0	0	0	0	0	0	0	0	0	0	0	0	0	0	0	0	0	0	0	0	0	0	0	0	0	0	1	0	0	0	0	0	0	0	0	0	0	0	0	0	0	1	0	0	0	0	0	0	0	0	0	0	0	0	0	0	0	0	0	0	0	0	1	0	2	0	0	0	0	0	0	0	0	0	1	1	2	0	0	0	0	0	0	0	0	0	0	0	0	3	3	1	0	0	0	0	0	0	0	0	0	377	387	D3 Acetylation (K); D3 Acetylation (K); D3 Acetylation (N-term)	V1:D3 Acetylation (N-term):1000.00;K8:D3 Acetylation (K):1000.00;K11:D3 Acetylation (K):1000.00	61171	0.9401-0.9626
53	MMAR_4089|atpA|CDS|5041019-5042668|-|ATP	TRUE	R.V(+45.03)GGAAQIK(+45.03)AMK(+45.03)EVAGSLR.L	Y	64.94	1920.08	18	1.2	961.037	2	94.0879				939	1340	1340	1570	1190	1510	1310	1090	1300	11600	12500	12500	20700	18600	20200	11500	10000	10700	1850	1470	1640	1060		819		320		19500	20100	21500	2600	2050	2230					416						516	332							539			253	77.9	182	884	678	792										3640	3670	3290		162		8090	8420	8320	11200	11400	10700	2280	1930		4270	4600	5110	10500	11300	8870	21100	22800	23300					370	361							18100	14200	18000	2080	1750	1430	484	401		442	465					10500	19900	10500	13600	10900	12100	23500	28800	8750	299000	131000	281000	423000	610000	702000	249000	335000	242000	13200	31500	12200	6910		5950		7690		629000	572000	706000	18800	14100	15400					3160						4720	4290							4460			8400	2810	5970	8300	6590	12000										19600	39500	37900		2840		131000	132000	83500	168000	411000	197000	15100	13300		48000	47900	84400	273000	186000	136000	658000	524000	760000					4740	4620							711000	431000	378000	13700	13500	20300	4990	4100		5040	4890		29Feb2024_DDH_3740DDA_x32_Slot1-44_3_8306.d	5466364	318	0	0	1	4	2	1	2	2	1	2	4	2	6	4	10	7	9	8	7	7	5	1	5	1	1	2	1	2	3	1	9	9	10	2	1	1	1	1	1	1	1	0	1	1	2	1	2	2	0	0	0	0	0	0	2	2	1	3	1	2	1	1	2	1	1	1	1	1	0	1	1	1	3	3	3	1	1	1	3	6	3	8	9	5	1	1	1	3	3	4	5	3	5	13	8	12	0	0	0	1	1	1	1	1	1	0	0	0	10	9	6	1	2	2	2	1	1	1	1	1	377	394	D3 Acetylation (K); D3 Acetylation (K); D3 Acetylation (N-term)	V1:D3 Acetylation (N-term):1000.00;K8:D3 Acetylation (K):1000.00;K11:D3 Acetylation (K):1000.00	85129	1.2645-1.2867
53	MMAR_4089|atpA|CDS|5041019-5042668|-|ATP	TRUE	R.V(+45.03)GGAAQIKAMK(+45.03)EVAGSLR.L	Y	39.17	1875.05	18	0.1	626.021	3	73.4606																																																																																																																																																																																																																																																	06Apr2024_DDH_3740_x03L_Slot1-12_3_8539.d	4905885	1	0	0	0	0	0	0	0	0	1	0	0	0	0	0	0	0	0	0	0	0	0	0	0	0	0	0	0	0	0	0	0	0	0	0	0	0	0	0	0	0	0	0	0	0	0	0	0	0	0	0	0	0	0	0	0	0	0	0	0	0	0	0	0	0	0	0	0	0	0	0	0	0	0	0	0	0	0	0	0	0	0	0	0	0	0	0	0	0	0	0	0	0	0	0	0	0	0	0	0	0	0	0	0	0	0	0	0	0	0	0	0	0	0	0	0	0	0	0	0	0	377	394	D3 Acetylation (K); D3 Acetylation (N-term)	V1:D3 Acetylation (N-term):1000.00;K11:D3 Acetylation (K):47.09	78069	0.8878-0.9106
53	MMAR_4089|atpA|CDS|5041019-5042668|-|ATP	TRUE	R.V(+45.03)IN(+0.98)PLGQ(+0.98)PIDGR.G	Y	11.62	1324.71	12	0.8	663.356	2	67.7726																																																																																																																																																																																																																																																	29Feb2024_DDH_3740DDA_x39_Slot1-52_1_8331.d	8123328	1	0	0	0	0	0	0	0	0	0	0	0	0	0	0	0	0	0	0	0	0	0	0	0	0	0	0	0	0	0	0	0	0	0	0	0	0	0	0	0	0	0	0	0	0	0	0	0	0	0	0	0	0	0	0	0	0	0	0	0	0	0	0	0	0	0	0	0	0	0	0	0	0	0	0	0	0	0	0	0	0	0	0	0	0	0	0	0	0	0	0	0	0	0	0	0	0	0	0	0	0	0	0	0	0	0	0	0	0	0	0	0	0	0	0	1	0	0	0	0	0	110	121	D3 Acetylation (N-term); Deamidation (NQ); Deamidation (NQ)	V1:D3 Acetylation (N-term):1000.00;N3:Deamidation (NQ):1000.00;Q7:Deamidation (NQ):1000.00	16713	0.9238-0.9464
53	MMAR_4089|atpA|CDS|5041019-5042668|-|ATP	TRUE	R.V(+45.03)IN(+0.98)PLGQPIDGR.G	Y	37.04	1323.72	12	12.9	662.869	2	70.1034																																																																																				2050																																																																																																																								32900																																					29Feb2024_DDH_3740DDA_x28_Slot1-40_3_8292.d	4376148	2	0	0	0	0	0	0	0	0	0	0	0	0	0	0	0	0	0	0	0	0	0	0	0	0	0	0	0	0	0	0	0	0	0	0	0	0	0	0	0	0	0	0	0	0	0	0	0	0	0	0	0	0	0	0	0	0	0	0	0	0	0	0	0	0	0	0	0	0	0	0	0	0	0	0	0	0	0	0	0	0	0	1	0	1	0	0	0	0	0	0	0	0	0	0	0	0	0	0	0	0	0	0	0	0	0	0	0	0	0	0	0	0	0	0	0	0	0	0	0	0	110	121	D3 Acetylation (N-term); Deamidation (NQ)	V1:D3 Acetylation (N-term):1000.00;N3:Deamidation (NQ):0.00	79503	0.9464-0.9689
53	MMAR_4089|atpA|CDS|5041019-5042668|-|ATP	TRUE	K.V(+45.03)INHFK.K	Y	19.09	801.458	6	0.2	401.731	2	33.36																																																																																																																																																																																																																																																	29Feb2024_DDH_3740DDA_x31_Slot1-43_2_8302.d	2570123	1	0	0	0	0	0	0	0	0	0	0	0	0	0	0	0	0	0	0	0	0	0	0	0	0	0	0	0	0	0	0	0	0	0	0	0	0	0	0	0	0	0	0	0	0	0	0	0	0	0	0	0	0	0	0	0	0	0	0	0	0	0	0	0	0	0	0	0	0	0	0	0	0	0	0	0	0	0	0	0	0	0	0	0	0	0	0	0	0	0	0	0	1	0	0	0	0	0	0	0	0	0	0	0	0	0	0	0	0	0	0	0	0	0	0	0	0	0	0	0	0	503	508	D3 Acetylation (N-term)	V1:D3 Acetylation (N-term):1000.00	22727	0.7436-0.7664
53	MMAR_4089|atpA|CDS|5041019-5042668|-|ATP	TRUE	K.V(+45.03)INHFK(+45.03).K	Y	30.61	846.487	6	-2.3	424.245	2	54.0811																																																																																																																																																																																																																																																	29Feb2024_DDH_3740DDA_x28_Slot1-40_1_8290.d	3588056	16	0	0	0	0	0	0	0	0	0	0	0	0	0	0	0	0	0	0	0	0	0	0	0	0	0	0	0	0	0	0	0	0	0	0	0	0	0	0	0	0	0	0	0	0	0	0	0	0	0	0	0	0	0	0	0	0	0	0	0	0	0	0	0	0	0	0	0	0	0	0	0	0	0	0	0	0	0	0	0	0	0	1	1	5	0	0	0	2	1	1	0	0	0	2	1	1	0	0	0	0	0	0	0	0	0	0	0	0	0	0	0	0	0	0	0	0	0	0	1	0	503	508	D3 Acetylation (K); D3 Acetylation (N-term)	V1:D3 Acetylation (N-term):1000.00;K6:D3 Acetylation (K):1000.00	51551	0.7673-0.7900
53	MMAR_4089|atpA|CDS|5041019-5042668|-|ATP	TRUE	K.V(+45.03)INHFK(+45.03)K.G	Y	34.62	974.582	7	0.3	488.293	2	40.1313																																			131	187																																													309										562																																																																3880	2650																																													3470										8220																														29Feb2024_DDH_3740DDA_x31_Slot1-43_1_8301.d	2868198	15	0	0	0	0	0	0	0	0	0	1	0	0	0	0	0	0	0	0	0	0	0	0	1	1	0	0	0	0	0	0	0	0	0	0	2	1	0	0	0	0	0	0	0	0	0	0	0	0	0	0	0	0	0	0	0	0	0	0	0	1	0	1	0	0	0	0	0	0	0	0	0	0	0	0	0	0	0	0	0	0	1	0	1	0	0	1	1	0	0	0	1	2	0	0	0	0	0	0	0	0	0	0	0	0	0	0	0	0	0	0	0	0	0	0	0	0	0	0	0	0	503	509	D3 Acetylation (K); D3 Acetylation (N-term)	V1:D3 Acetylation (N-term):1000.00;K6:D3 Acetylation (K):14.02	31578	0.8244-0.8470
53	MMAR_4089|atpA|CDS|5041019-5042668|-|ATP	TRUE	K.V(+45.03)INHFK(+45.03)K(+45.03).G	Y	44.62	1019.61	7	-3.4	510.806	2	62.3266													895	891	944	2060	2330	2370		538	591										352	464														903		872															508										271	221	122				491	519	481	3000	2710	2950				3800	4490	3890	578	654	368	1780	1770	1250	723												4190	4560	3860	2880	2860	3010		84.2	1180	4370	3300	3410													10900	8400	10300	36900	42000	20500		8230	19800										5800	4520														8140		8600															5340										5110	4120	4410				6050	14000	23600	46200	65500	47700				41500	53700	75800	12400	14200	4390	11800	11200	9050	3010												19300	29900	26300	39400	29700	23400		8160	7650	24600	10100	23000	29Feb2024_DDH_3740DDA_x33_Slot1-46_3_8311.d	12560296	153	0	0	0	0	0	0	0	0	0	0	2	0	1	1	1	3	3	1	1	1	3	1	0	1	0	0	0	0	0	0	1	1	1	2	1	2	0	1	1	1	1	1	1	1	3	1	0	2	0	0	0	0	0	0	1	2	2	1	0	0	1	1	1	0	1	1	1	2	2	1	1	1	1	1	1	0	0	0	1	3	4	2	3	2	0	0	0	5	4	5	2	2	1	2	1	1	3	2	6	0	0	0	0	0	0	1	0	1	2	3	5	4	4	3	4	5	3	2	3	2	503	509	D3 Acetylation (K); D3 Acetylation (K); D3 Acetylation (N-term)	V1:D3 Acetylation (N-term):1000.00;K6:D3 Acetylation (K):1000.00;K7:D3 Acetylation (K):1000.00	7789	0.8344-0.8570
53	MMAR_4089|atpA|CDS|5041019-5042668|-|ATP	TRUE	K.V(+45.03)INHFKK(+45.03)GFASSTGESVVPDEHVEAMDEEDLGK(+45.03)ESVK(+45.03).V	Y	12.73	4224.06	37	-0.7	1057.02	4	67.6951																																																																																																																																																																																																																																																	06Apr2024_DDH_3740_x12L_Slot1-22_1_8570.d	4390763	1	0	0	0	0	0	0	0	0	0	0	0	0	0	0	0	0	0	0	0	0	0	0	0	0	0	0	0	0	0	0	0	0	0	1	0	0	0	0	0	0	0	0	0	0	0	0	0	0	0	0	0	0	0	0	0	0	0	0	0	0	0	0	0	0	0	0	0	0	0	0	0	0	0	0	0	0	0	0	0	0	0	0	0	0	0	0	0	0	0	0	0	0	0	0	0	0	0	0	0	0	0	0	0	0	0	0	0	0	0	0	0	0	0	0	0	0	0	0	0	0	503	539	D3 Acetylation (K); D3 Acetylation (K); D3 Acetylation (K); D3 Acetylation (N-term)	V1:D3 Acetylation (N-term):1000.00;K7:D3 Acetylation (K):9.34;K33:D3 Acetylation (K):3.78;K37:D3 Acetylation (K):24.41	80213	0.9960-1.0186
53	MMAR_4089|atpA|CDS|5041019-5042668|-|ATP	TRUE	R.V(+45.03)INPLGQ(+0.98)PIDGR.G	Y	43.58	1323.72	12	12.1	662.869	2	73.3539																																																																																																			361																																																																																																																								5530																						29Feb2024_DDH_3740DDA_x33_Slot1-46_3_8311.d	13096508	4	0	0	0	0	0	0	0	0	0	0	0	0	0	0	0	0	0	0	0	0	0	0	0	0	0	0	0	0	0	0	0	1	0	0	0	0	0	0	0	0	0	0	0	0	0	0	0	0	0	0	0	0	0	0	0	0	0	0	0	0	0	0	0	0	0	0	0	0	0	0	0	0	0	0	0	0	0	0	0	0	0	0	0	0	0	0	0	0	0	0	0	0	0	0	0	0	0	0	1	0	1	0	0	0	0	0	0	0	0	0	0	0	0	0	0	0	0	1	0	0	110	121	D3 Acetylation (N-term); Deamidation (NQ)	V1:D3 Acetylation (N-term):1000.00;Q7:Deamidation (NQ):0.00	12830	0.9410-0.9635
53	MMAR_4089|atpA|CDS|5041019-5042668|-|ATP	TRUE	R.V(+45.03)INPLGQPID.G	Y	30.48	1109.62	10	-12.9	555.801	2	89.6935																																																																																																																																																																																																																																																	29Feb2024_DDH_3740DDA_x30_Slot1-42_1_8298.d	5415442	2	0	0	0	0	0	0	0	0	0	0	0	0	0	0	0	0	0	0	0	0	0	0	0	0	0	0	0	0	0	0	0	0	0	0	0	0	0	0	0	0	0	0	0	0	0	0	0	0	0	0	0	0	0	0	0	0	0	0	0	0	0	0	0	0	0	0	0	0	0	0	0	0	0	0	0	0	0	0	0	0	0	0	0	0	0	0	0	1	0	1	0	0	0	0	0	0	0	0	0	0	0	0	0	0	0	0	0	0	0	0	0	0	0	0	0	0	0	0	0	0	110	119	D3 Acetylation (N-term)	V1:D3 Acetylation (N-term):1000.00	74068	0.8488-0.8715
53	MMAR_4089|atpA|CDS|5041019-5042668|-|ATP	TRUE	R.V(+45.03)INPLGQPIDGR.G	Y	59.04	1322.74	12	-1.7	662.369	2	72.9715	287			161	3560	3380	3410	1260	2700	1670	3300	4070	23800	20600	15500	32900	23500	20300	13800	12900	20900	3140	3150	3570	2410	3360	2250	453		1110	21100	25600	26600		3120	1160	384			890	921	1130				2460		2480							1680	1600	1630	1080	1060	1040	2490	713	2490		210			278	260		701		7110	7740	7180	1630	2470	1520	11600	6040	10200	24000	25600	21400	4200	3890	4240	35200	34600	34600	16700	16500	13500	19500	22100	21900	6460	11100	6170	5320	5300	3340	5220	4200	4030	6220	6000	8460	29500	26600	24600	20900	23000	26800	11900	14100	12200	20900	21400	17200	4640			16300	52100	55500	29200	27200	22200	28200	56800	29500	447000	359000	379000	656000	506000	719000	439000	332000	474000	28800	90200	42500	21300	34700	36200	7590		12600	928000	641000	716000		59500	20100	6800			8000	8220	28700				63600		67200							45600	12600	26400	18200	9240	39500	37200	17900	21500		6460			7370	3350		7660		281000	248000	245000	27500	25900	24500	239000	177000	288000	819000	832000	834000	94200	83400	73200	924000	877000	911000	523000	629000	304000	248000	558000	664000	88100	186000	110000	43700	86800	54600	41300	31800	30900	159000	132000	170000	694000	465000	574000	431000	489000	530000	252000	462000	316000	795000	208000	485000	29Feb2024_DDH_3740DDA_x34_Slot1-47_3_8314.d	7809343	502	2	1	0	2	2	2	1	1	1	1	3	1	6	5	6	5	3	5	5	3	5	2	3	3	1	2	2	1	0	1	7	5	6	1	2	1	2	1	2	2	2	3	1	1	2	3	1	3	1	0	1	0	0	0	4	2	2	2	2	4	4	2	3	1	3	1	1	2	2	1	2	2	5	4	4	2	2	2	3	4	4	5	6	5	3	3	2	15	12	13	7	7	4	7	8	13	6	8	7	5	6	5	5	3	4	7	7	8	10	13	15	9	10	10	8	10	9	13	13	9	110	121	D3 Acetylation (N-term)	V1:D3 Acetylation (N-term):1000.00	18835	0.9302-0.9527
53	MMAR_4089|atpA|CDS|5041019-5042668|-|ATP	TRUE	R.V(+45.03)INPLGQPIDGRGDIEAETR.R	Y	43.81	2194.14	20	-2.8	1098.07	2	66.2353															122	715	617	489	69		148											317	994														115								132	227	306																						716	958	965	2910	3000	939				2310	651		1300	1810						511																				160	985	1380															2480	12500	18800	6660	2250		6230											6220	17200														2490								2160	3450	6480																						8530	9750	8750	28000	26100	17900				10000	6260		11800	20300						3830																				4530	5910	5740	06Apr2024_DDH_3740_x05L_Slot1-14_1_8545.d	4501595	73	0	0	0	0	0	1	0	0	0	0	0	0	1	1	1	3	4	3	2	1	3	0	0	0	0	0	0	0	0	0	0	2	3	0	0	0	0	1	0	2	2	1	0	1	0	2	1	0	0	0	0	0	0	0	1	1	2	1	0	1	0	2	1	0	0	0	0	0	0	1	0	0	0	0	0	0	0	0	2	2	1	3	2	2	0	0	0	1	1	0	1	2	1	0	0	0	2	2	1	0	0	0	0	0	0	0	0	0	0	1	1	0	0	0	0	0	0	1	1	1	110	129	D3 Acetylation (N-term)	V1:D3 Acetylation (N-term):1000.00	64973	1.2288-1.2509
53	MMAR_4089|atpA|CDS|5041019-5042668|-|ATP	TRUE	K.V(+45.03)K(+45.03)K(+45.03)PAPQK(+45.03).K	Y	49.28	1074.68	8	1.7	538.343	2	50.0625													1790	1470	1740	3620	3820	4270	1040	1010	985										393	353	325									138																																								1300	954					4250	4020	4250				1190	1290	1670	685	792	870							197	346	128	3910	3460	3850	2680	2430	2400	847		1090	2970	2890	3110													33000	44700	15600	57500	118000	96800	23400	25100	11700										4840	13900	6270									2590																																								33700	13100					65000	32000	93600				21500	23400	12300	7530	19300	21400							4190	8400	2610	88700	25500	58000	65100	90500	64200	18500		10800	47600	46300	90400	29Feb2024_DDH_3740DDA_x33_Slot1-46_2_8310.d	12209477	113	0	0	0	0	0	0	0	0	0	0	0	0	2	3	1	3	4	3	2	2	1	0	0	0	0	0	0	0	0	0	1	2	1	0	0	0	0	1	1	1	3	1	0	0	0	1	2	3	0	0	0	0	0	0	2	1	1	0	0	0	2	1	1	1	0	0	1	1	0	2	1	1	0	0	0	0	0	0	0	0	0	3	1	2	0	0	0	2	1	4	0	0	0	2	2	1	1	2	3	0	0	0	0	0	2	1	2	2	3	1	2	3	4	3	2	1	1	2	3	4	540	547	D3 Acetylation (K); D3 Acetylation (K); D3 Acetylation (K); D3 Acetylation (N-term)	V1:D3 Acetylation (N-term):1000.00;K2:D3 Acetylation (K):1000.00;K3:D3 Acetylation (K):1000.00;K8:D3 Acetylation (K):1000.00	3668	0.8280-0.8507
53	MMAR_4089|atpA|CDS|5041019-5042668|-|ATP	TRUE	K.V(+45.03)K(+45.03)K(+45.03)PAPQK(+45.03)K(+45.03).K	Y	50.63	1247.81	9	7.2	624.911	2	52.5494																312	320																																																																			132				1040	466	753																			334	317	374			146																						9830	4320																																																																			3210				10200	8750	7510																			17300	5420	4200			10900							29Feb2024_DDH_3740DDA_x38_Slot1-51_1_8326.d	6070878	26	0	0	0	0	0	0	0	0	0	0	0	0	0	0	0	2	1	2	0	0	0	0	0	0	0	0	0	0	0	0	0	0	0	0	0	0	0	0	0	0	0	0	0	0	0	0	0	0	0	0	0	0	0	0	0	0	0	0	0	0	0	0	0	0	0	0	0	0	0	0	0	0	0	0	0	0	0	0	0	0	0	0	0	1	0	0	0	1	1	1	0	0	0	0	0	0	1	1	1	0	0	0	0	0	0	0	0	0	3	1	1	1	2	2	0	1	1	0	2	0	540	548	D3 Acetylation (K); D3 Acetylation (K); D3 Acetylation (K); D3 Acetylation (K); D3 Acetylation (N-term)	V1:D3 Acetylation (N-term):1000.00;K2:D3 Acetylation (K):1000.00;K3:D3 Acetylation (K):1000.00;K8:D3 Acetylation (K):1000.00;K9:D3 Acetylation (K):1000.00	11079	0.8986-0.9211
53	MMAR_4089|atpA|CDS|5041019-5042668|-|ATP	TRUE	K.V(+45.03)K(+45.03)KPAPQK(+45.03).K	Y	16.51	1029.65	8	-6.5	515.828	2	31.3786																																																																																																																																																																																																																																																	06Apr2024_DDH_3740_x20L_Slot1-31_3_8602.d	2896006	1	0	0	0	0	0	0	0	0	0	0	0	0	0	0	0	0	0	0	0	0	0	0	0	0	0	0	0	0	0	0	0	0	0	0	0	0	0	0	0	0	0	0	0	0	0	0	0	0	0	0	0	0	0	0	0	0	0	0	0	1	0	0	0	0	0	0	0	0	0	0	0	0	0	0	0	0	0	0	0	0	0	0	0	0	0	0	0	0	0	0	0	0	0	0	0	0	0	0	0	0	0	0	0	0	0	0	0	0	0	0	0	0	0	0	0	0	0	0	0	0	540	547	D3 Acetylation (K); D3 Acetylation (K); D3 Acetylation (N-term)	V1:D3 Acetylation (N-term):1000.00;K2:D3 Acetylation (K):0.00;K8:D3 Acetylation (K):29.88	13963	0.8072-0.8301
53	MMAR_4089|atpA|CDS|5041019-5042668|-|ATP	TRUE	K.V(+45.03)KK(+45.03)PAPQK.K	Y	24.29	984.624	8	0.3	493.315	2	15.8935					415	317																			797	876																																																																																																			5650	7920																			10700	13300																																																																																															29Feb2024_DDH_3740DDA_x25_Slot1-37_2_8280.d	1448404	5	0	0	0	0	1	1	0	0	0	0	0	0	0	0	0	0	0	0	0	0	0	0	0	0	1	1	0	0	0	0	0	0	0	0	0	0	0	0	0	0	0	0	0	0	0	0	0	0	0	0	0	0	0	0	0	0	0	0	0	0	0	0	0	0	0	0	0	0	0	0	0	0	0	1	0	0	0	0	0	0	0	0	0	0	0	0	0	0	0	0	0	0	0	0	0	0	0	0	0	0	0	0	0	0	0	0	0	0	0	0	0	0	0	0	0	0	0	0	0	0	540	547	D3 Acetylation (K); D3 Acetylation (N-term)	V1:D3 Acetylation (N-term):1000.00;K3:D3 Acetylation (K):17.01	8773	0.8669-0.8895
53	MMAR_4089|atpA|CDS|5041019-5042668|-|ATP	TRUE	K.V(+45.03)KK(+45.03)PAPQK(+45.03).K	Y	43.96	1029.65	8	-0.8	515.831	2	31.2619				816	853	907	1260	977	1200		1120	1200		3850	3920		1220	1110	2590	2750	3200	1750	1760	1860	1090	1310	903		419	304	1030		1020		3040	2720											933											840	691	698		1330													233				693		465	594		689											246																													8720	7430	8380	21600	9270	20300		10800	11500		31100	26100		10900	9570	21600	21100	23900	16000	16400	31600	19400	10700	10600		4200	5760	22600		12100		22400	20400											10200											7600	25200	7760		11900													5010				5630		5360	5830		6030											3480																										06Apr2024_DDH_3740_x20L_Slot1-31_2_8601.d	2852403	63	0	0	0	1	1	1	2	1	2	0	1	2	0	1	1	0	2	1	2	2	1	2	2	3	2	1	1	0	1	2	3	0	1	0	1	2	0	1	1	1	0	0	0	0	0	0	2	0	0	0	0	0	0	0	0	0	0	1	3	1	0	2	0	0	1	0	0	0	0	0	1	1	0	0	1	0	0	0	1	0	1	1	0	1	0	0	0	0	0	0	0	0	0	0	1	0	0	0	0	0	0	0	0	0	0	0	0	0	0	0	0	0	0	0	0	0	0	0	0	0	540	547	D3 Acetylation (K); D3 Acetylation (K); D3 Acetylation (N-term)	V1:D3 Acetylation (N-term):1000.00;K3:D3 Acetylation (K):33.98;K8:D3 Acetylation (K):138.59	13929	0.8182-0.8411
53	MMAR_4089|atpA|CDS|5041019-5042668|-|ATP	TRUE	K.V(+45.03)KK(+45.03)PAPQK(+45.03)K.K	Y	23.06	1157.75	9	-12.9	579.868	2	21.5388																																																																																																																																																																																																																																																	29Feb2024_DDH_3740DDA_x25_Slot1-37_3_8281.d	1755230	1	0	0	0	0	0	0	0	0	0	0	0	0	0	0	0	0	0	0	0	0	0	0	0	0	0	0	0	0	0	0	0	0	0	0	0	0	0	0	0	0	0	0	0	0	0	0	0	0	0	0	0	0	0	0	0	0	0	0	0	0	0	0	0	0	0	0	0	0	0	0	0	0	0	0	1	0	0	0	0	0	0	0	0	0	0	0	0	0	0	0	0	0	0	0	0	0	0	0	0	0	0	0	0	0	0	0	0	0	0	0	0	0	0	0	0	0	0	0	0	0	540	548	D3 Acetylation (K); D3 Acetylation (K); D3 Acetylation (N-term)	V1:D3 Acetylation (N-term):1000.00;K3:D3 Acetylation (K):17.01;K8:D3 Acetylation (K):0.00	13397	0.8715-0.8941
53	MMAR_4089|atpA|CDS|5041019-5042668|-|ATP	TRUE	K.V(+45.03)KK(+45.03)PAPQK(+45.03)K(+45.03).K	Y	41.97	1202.78	9	-1.8	602.393	2	34.3324														706	657				443	566		158											222	465		449																																																																																																		13300	14500				4360	5290		3290											3490	8410		6210																																																																																					06Apr2024_DDH_3740_x05L_Slot1-14_2_8546.d	2963850	14	0	0	0	0	0	0	0	0	1	0	0	0	0	2	2	0	0	0	1	1	0	1	0	1	0	1	0	0	0	0	0	0	1	2	0	1	0	0	0	0	0	0	0	0	0	0	0	0	0	0	0	0	0	0	0	0	0	0	0	0	0	0	0	0	0	0	0	0	0	0	0	0	0	0	0	0	0	0	0	0	0	0	0	0	0	0	0	0	0	0	0	0	0	0	0	0	0	0	0	0	0	0	0	0	0	0	0	0	0	0	0	0	0	0	0	0	0	0	0	0	540	548	D3 Acetylation (K); D3 Acetylation (K); D3 Acetylation (K); D3 Acetylation (N-term)	V1:D3 Acetylation (N-term):1000.00;K3:D3 Acetylation (K):33.98;K8:D3 Acetylation (K):134.33;K9:D3 Acetylation (K):142.27	20625	0.9033-0.9261
53	MMAR_4089|atpA|CDS|5041019-5042668|-|ATP	TRUE	K.V(+45.03)KK(+45.03)PAPQK(+45.03)K(+45.03)K(+45.03).X	Y	47.68	1375.9	10	6.5	688.954	2	37.7536				327		530			438	212	101	140	585		603				699								139							537																																							1060	897	1030	2210								163	731	770	838																																					8180		5520			12700	3190	5580	3050	5300		7130				8570								2570							13900																																							8520	20700	9480	38200								2220	9020	8610	8200																																		29Feb2024_DDH_3740DDA_x28_Slot1-40_1_8290.d	2787121	53	1	1	0	2	1	1	0	0	2	2	2	1	1	2	2	0	0	0	1	2	0	1	0	1	1	0	1	1	1	1	1	0	0	2	0	1	0	0	0	0	0	0	0	0	0	0	0	0	0	0	0	0	0	0	0	0	0	1	0	3	0	0	0	0	0	0	0	0	0	0	0	0	1	2	1	2	0	0	2	1	0	2	1	1	1	1	1	0	0	0	0	1	0	0	0	0	0	0	0	0	0	0	0	0	0	0	0	0	0	0	0	0	0	0	0	0	0	0	0	0	540	549	D3 Acetylation (K); D3 Acetylation (K); D3 Acetylation (K); D3 Acetylation (K); D3 Acetylation (N-term)	V1:D3 Acetylation (N-term):1000.00;K3:D3 Acetylation (K):40.00;K8:D3 Acetylation (K):129.72;K9:D3 Acetylation (K):161.52;K10:D3 Acetylation (K):193.63	26515	0.9599-0.9824
53	MMAR_4089|atpA|CDS|5041019-5042668|-|ATP	TRUE	K.V(+45.03)KKPAPQK(+45.03)K(+45.03).K	Y	31.84	1157.75	9	-0.6	579.879	2	18.3077																																																																																																																																																																																																																																																	06Apr2024_DDH_3740_x20L_Slot1-31_2_8601.d	2230305	1	0	0	0	0	0	0	0	0	0	0	0	0	0	0	0	0	0	0	0	0	0	0	0	0	0	0	0	0	0	0	0	0	0	0	0	0	0	0	0	0	0	0	0	0	0	0	0	0	0	0	0	0	0	0	0	0	0	0	1	0	0	0	0	0	0	0	0	0	0	0	0	0	0	0	0	0	0	0	0	0	0	0	0	0	0	0	0	0	0	0	0	0	0	0	0	0	0	0	0	0	0	0	0	0	0	0	0	0	0	0	0	0	0	0	0	0	0	0	0	0	540	548	D3 Acetylation (K); D3 Acetylation (K); D3 Acetylation (N-term)	V1:D3 Acetylation (N-term):1000.00;K8:D3 Acetylation (K):51.63;K9:D3 Acetylation (K):59.68	5505	0.8823-0.9052
53	MMAR_4089|atpA|CDS|5041019-5042668|-|ATP	TRUE	C.V(+45.03)YVAVGQK(+45.03).G	Y	18.67	952.55	8	14.9	477.285	2	42.1785																																																																																																																																																																																																																																																	29Feb2024_DDH_3740DDA_x36_Slot1-49_2_8321.d	7256210	1	0	0	0	0	0	0	0	0	0	0	0	0	0	0	0	0	0	0	0	0	0	0	0	0	0	0	0	0	0	0	0	0	0	0	0	0	0	0	0	0	0	0	0	0	0	0	0	0	0	0	0	0	0	0	0	0	0	0	0	0	0	0	0	0	0	0	0	0	0	0	0	0	0	0	0	0	0	0	0	0	0	0	0	0	0	0	0	0	0	0	0	0	0	0	0	0	0	0	0	0	0	0	0	0	0	0	1	0	0	0	0	0	0	0	0	0	0	0	0	0	205	212	D3 Acetylation (K); D3 Acetylation (N-term)	V1:D3 Acetylation (N-term):1000.00;K8:D3 Acetylation (K):1000.00	4289	0.8108-0.8335
53	MMAR_4089|atpA|CDS|5041019-5042668|-|ATP	TRUE	C.V(+45.03)YVAVGQK(+45.03)GTTIASVR.R	Y	38.22	1737.99	16	-3.5	869.995	2	71.8368														24900	24400						27900										34900	36500																																																38800																																																						168000	165000						189000										240000	262000																																																258000																																									06Apr2024_DDH_3740_x11L_Slot1-21_2_8568.d	4788717	6	0	0	0	0	0	0	0	0	0	0	0	0	0	1	1	0	0	0	0	0	1	0	0	0	0	0	0	0	0	0	1	1	0	0	0	0	0	0	0	0	0	0	0	0	0	0	0	0	0	0	0	0	0	0	0	0	0	0	0	0	0	0	0	0	0	0	0	0	0	0	0	0	0	0	0	0	0	0	0	1	0	0	0	0	0	0	0	0	0	0	0	0	0	0	0	0	0	0	0	0	0	0	0	0	0	0	0	0	0	0	0	0	0	0	0	0	0	0	0	0	205	220	D3 Acetylation (K); D3 Acetylation (N-term)	V1:D3 Acetylation (N-term):1000.00;K8:D3 Acetylation (K):1000.00	80484	1.1666-1.1889
53	MMAR_4089|atpA|CDS|5041019-5042668|-|ATP	TRUE	C.VDTILNQR.Q	Y	31.11	957.524	8	1.2	479.769	2	26.9622																																																																																																																																																																																																																																																	06Apr2024_DDH_3740_x21L_Slot1-32_2_8604.d	2969112	1	0	0	0	0	0	0	0	0	0	0	0	0	0	0	0	0	0	0	0	0	0	0	0	0	0	0	0	0	0	0	0	0	0	0	0	0	0	0	0	0	0	0	0	0	0	0	0	0	0	0	0	0	0	0	0	0	0	0	0	0	0	1	0	0	0	0	0	0	0	0	0	0	0	0	0	0	0	0	0	0	0	0	0	0	0	0	0	0	0	0	0	0	0	0	0	0	0	0	0	0	0	0	0	0	0	0	0	0	0	0	0	0	0	0	0	0	0	0	0	0	183	190			6420	0.8118-0.8347
53	MMAR_4089|atpA|CDS|5041019-5042668|-|ATP	TRUE	R.VGGAAQ(+0.98)IK.A	Y	18.28	743.418	8	-5.9	372.712	2	16.6469																																																																																																																																																																																																																																																	06Apr2024_DDH_3740_x01L_Slot1-10_1_8531.d	2082609	1	1	0	0	0	0	0	0	0	0	0	0	0	0	0	0	0	0	0	0	0	0	0	0	0	0	0	0	0	0	0	0	0	0	0	0	0	0	0	0	0	0	0	0	0	0	0	0	0	0	0	0	0	0	0	0	0	0	0	0	0	0	0	0	0	0	0	0	0	0	0	0	0	0	0	0	0	0	0	0	0	0	0	0	0	0	0	0	0	0	0	0	0	0	0	0	0	0	0	0	0	0	0	0	0	0	0	0	0	0	0	0	0	0	0	0	0	0	0	0	0	377	384	Deamidation (NQ)	Q6:Deamidation (NQ):1000.00	7983	0.7417-0.7648
53	MMAR_4089|atpA|CDS|5041019-5042668|-|ATP	TRUE	R.VGGAAQ(+0.98)IK(+45.03)AM(+15.99)K(+45.03)EVAGSLR.L	Y	51.5	1892.03	18	10.3	631.686	3	57.7477																																																																																																																																																																																																																																																	29Feb2024_DDH_3740DDA_x40_Slot1-53_1_8334.d	6277761	7	0	0	0	0	0	0	0	0	0	0	0	0	0	0	0	1	0	0	0	0	0	0	0	0	0	0	0	0	0	0	0	0	0	0	0	0	0	0	0	0	0	0	0	0	0	0	0	0	0	0	0	0	0	0	0	0	0	0	0	0	0	0	0	0	0	0	0	0	0	0	0	0	0	0	0	0	0	0	0	0	0	0	0	0	1	0	0	0	0	0	0	0	1	0	0	0	0	0	0	0	2	0	0	0	0	0	0	1	0	0	0	0	0	0	0	0	0	1	0	0	377	394	D3 Acetylation (K); D3 Acetylation (K); Deamidation (NQ); Oxidation (M)	Q6:Deamidation (NQ):1000.00;K8:D3 Acetylation (K):1000.00;M10:Oxidation (M):1000.00;K11:D3 Acetylation (K):1000.00	13095	0.8624-0.8850
53	MMAR_4089|atpA|CDS|5041019-5042668|-|ATP	TRUE	R.VGGAAQ(+0.98)IK(+45.03)AMK(+45.03)EVAGSLR.L	Y	45.53	1876.04	18	11.9	626.358	3	71.4139	2250	913				327			1570	190				411						297					2030			239		1430			488																																											107	403	644	327														416																												26600	16600				5740			24700	2910				13400						3810					27000			3480		20800			13900																																											1390	7130	9790	7230														6680																												06Apr2024_DDH_3740_x13L_Slot1-23_1_8575.d	7663274	30	1	1	0	0	0	2	0	0	1	1	2	0	0	2	0	0	0	0	1	1	0	0	0	1	1	0	1	2	0	2	0	0	1	0	0	0	1	0	0	0	0	0	0	0	0	0	0	1	0	0	0	0	0	0	0	0	0	1	0	0	0	0	0	0	0	0	0	0	0	0	0	0	0	0	0	2	2	1	1	0	0	0	0	0	0	0	0	0	0	0	0	0	1	0	0	0	0	0	0	0	0	0	0	0	0	0	0	0	0	0	0	0	0	0	0	0	0	0	0	0	377	394	D3 Acetylation (K); D3 Acetylation (K); Deamidation (NQ)	Q6:Deamidation (NQ):1000.00;K8:D3 Acetylation (K):1000.00;K11:D3 Acetylation (K):1000.00	19232	0.8677-0.8906
53	MMAR_4089|atpA|CDS|5041019-5042668|-|ATP	TRUE	R.VGGAAQIK.A	Y	40.88	742.434	8	-3.4	372.222	2	9.3401	546	516	388	483		467	471	485	514		818	816										743	517	889		998		1320	1020	1280				829	807	631														322	522							1670	1210	1480	443	446	577											480	540												525																																		9550	11600	11600	8660		10700	10300	9990	13100		17000	14200										13400	16400	17700		31400	16700	20100	21900	23100				18800	18900	17100														16900	17700							26400	20700	24600	10100	9670	9960											14400	10700												12000																																		06Apr2024_DDH_3740_x21L_Slot1-32_2_8604.d	2064265	68	1	1	2	1	1	1	1	1	1	1	1	1	1	2	1	0	0	0	1	0	1	1	1	1	1	2	1	1	1	1	1	1	0	1	1	1	0	0	0	0	0	0	1	1	1	0	1	0	1	2	2	2	2	1	1	1	1	2	1	1	1	1	2	0	0	0	0	0	0	0	0	0	1	1	1	1	0	0	1	1	0	0	0	1	1	0	1	0	0	0	0	0	0	0	0	0	0	0	0	0	0	0	0	0	0	0	0	0	0	0	0	0	0	0	0	0	0	0	0	0	377	384			763	0.7046-0.7278
53	MMAR_4089|atpA|CDS|5041019-5042668|-|ATP	TRUE	R.VGGAAQIK(+45.03).A	Y	43.27	787.463	8	4.4	394.74	2	25.5503																																																																																																																																																																																																																																																	06Apr2024_DDH_3740_x21L_Slot1-32_3_8605.d	2831641	7	0	0	0	0	0	0	0	0	0	0	0	0	1	1	0	0	0	0	0	0	0	1	0	0	0	0	0	0	0	0	0	0	0	0	0	0	0	0	0	0	0	0	0	0	0	0	0	0	0	0	0	0	0	0	0	0	0	0	0	0	0	2	2	0	0	0	0	0	0	0	0	0	0	0	0	0	0	0	0	0	0	0	0	0	0	0	0	0	0	0	0	0	0	0	0	0	0	0	0	0	0	0	0	0	0	0	0	0	0	0	0	0	0	0	0	0	0	0	0	0	377	384	D3 Acetylation (K)	K8:D3 Acetylation (K):1000.00	6145	0.7287-0.7519
53	MMAR_4089|atpA|CDS|5041019-5042668|-|ATP	TRUE	R.VGGAAQIK(+45.03)AM(+15.99)K.E	Y	51.91	1133.63	11	0.4	567.816	2	21.0046		358		375	436	556			691	997	1340	1160		276	220							1090	1280	1170	798	986		621	1550	1470				976	1100	1220																							103														1720	1100	1770	1890	1540	1750			197				2060	1720					356	777	242																													13900		7810	13100	8930			12100	17000	19100	20500		5350	8540							9700	19600	16400	8430	10300		11000	24000	10800				8800	9090	10800																							5250														13900	13100	27700	16900	14600	14100			14400				12700	26800					5840	22800	5140																												29Feb2024_DDH_3740DDA_x31_Slot1-43_1_8301.d	1936386	71	2	3	2	1	3	1	1	0	2	2	2	2	1	1	2	0	0	0	0	0	0	1	2	2	1	2	1	1	2	1	0	0	0	1	1	1	0	0	0	0	0	0	0	0	0	0	0	0	1	0	0	0	0	0	0	0	0	0	2	2	0	0	0	0	0	0	0	0	0	0	0	0	2	2	2	1	2	1	1	1	2	0	0	0	1	3	1	0	0	0	1	3	2	0	0	0	0	0	0	0	0	0	0	0	0	0	0	0	0	0	0	0	0	0	0	0	0	0	0	0	377	387	D3 Acetylation (K); Oxidation (M)	K8:D3 Acetylation (K):34.94;M10:Oxidation (M):1000.00	10080	0.8570-0.8796
53	MMAR_4089|atpA|CDS|5041019-5042668|-|ATP	TRUE	R.VGGAAQIK(+45.03)AM(+15.99)K(+45.03).E	Y	47.02	1178.66	11	-1	590.329	2	36.6948													334	245	414								389																																																											429	1020	970																																																	6020	3800	6190								4310																																																											9200	15800	8480																																					29Feb2024_DDH_3740DDA_x32_Slot1-44_3_8306.d	2675875	14	0	0	0	0	0	0	0	0	0	0	0	0	1	1	1	0	0	0	0	0	0	0	1	0	0	0	0	0	0	0	0	0	0	0	0	0	0	0	0	0	0	0	0	0	0	0	0	0	0	0	0	0	0	0	0	0	0	0	0	0	0	0	0	0	0	0	0	0	0	0	0	0	0	0	0	0	0	0	0	0	0	1	2	1	0	0	0	1	0	0	1	0	0	0	0	3	0	0	0	0	0	0	0	0	0	0	0	0	0	0	0	0	0	0	0	0	0	1	0	0	377	387	D3 Acetylation (K); D3 Acetylation (K); Oxidation (M)	K8:D3 Acetylation (K):1000.00;M10:Oxidation (M):1000.00;K11:D3 Acetylation (K):1000.00	20020	0.8651-0.8877
53	MMAR_4089|atpA|CDS|5041019-5042668|-|ATP	TRUE	R.VGGAAQIK(+45.03)AM(+15.99)K(+45.03)EVAGSLR.L	Y	73.47	1891.05	18	0.3	946.521	2	62.8467	791	3050	1370	2350	2130		1030	1990	1590	3550	2720	2750		1750	3150	344	456	491		1630	1820	3470	3250	3060	1650	2800	2750	3160	2840	1920	1990	3610	3900	3590	3660	2790																																					27200	26300	26200	21900	22400	22400	14800	14100	14200	8210	8810	9740	19800	19800	18700				17700	20800	18500							17700	18800	15400	5180	4150	4280	1160	820	857	5400	5220	3860				1640	1610	1560	1310	560	1680	18500	15600	30500	13500	23000		20200	22400	10500	27600	33700	38600		11700	21300	5490	5250	7430		30000	26500	25800	56600	21600	27800	31600	24800	40400	33400	19100	32000	37600	35300	46300	58800	36700																																					463000	572000	612000	406000	486000	370000	195000	215000	175000	117000	111000	132000	447000	336000	450000				407000	365000	171000							269000	276000	207000	80300	32100	65700	4020	3910	4110	46000	33800	30800				10300	21700	14200	6780	7830	6330	29Feb2024_DDH_3740DDA_x34_Slot1-47_1_8312.d	7056167	548	2	1	6	1	3	2	4	3	2	3	4	4	3	2	2	5	3	3	1	4	4	3	6	2	4	3	3	5	4	2	3	5	4	4	6	3	0	0	0	0	0	0	0	0	0	0	0	0	0	0	0	0	0	0	0	0	0	2	2	1	0	0	0	0	0	0	0	0	0	0	0	0	15	17	16	11	16	12	10	7	6	9	5	6	14	10	15	2	3	2	12	12	8	11	2	10	1	1	1	21	23	18	9	7	9	5	3	4	17	13	13	0	1	0	9	7	7	7	11	6	377	394	D3 Acetylation (K); D3 Acetylation (K); Oxidation (M)	K8:D3 Acetylation (K):1000.00;M10:Oxidation (M):1000.00;K11:D3 Acetylation (K):1000.00	14675	1.1243-1.1467
53	MMAR_4089|atpA|CDS|5041019-5042668|-|ATP	TRUE	R.VGGAAQIK(+45.03)AMK.E	Y	52.75	1117.64	11	-1	559.824	2	31.0069	2380	2400	2000	1320	2010	1830	1440	1670	2230	2450	2470	1970	591	4490								1320	1540	603	2440	2530	2750	4110	4030	4320				1940	2210	1290							124						2150	2230	2290							3350	3010	2800	590	553	721										420		268	3110	2890	2960													193																														73600	70800	23500	17300	21400	22600	19000	19800	22500	75200	21600	22100	8860	42800								21100	21900	32700	56300	59300	59400	84200	43500	79300				22400	25500	18300							2290						27900	27700	24500							31800	33400	32600	7690	9100	9900										6890		6210	101000	58800	29400													11700																														06Apr2024_DDH_3740_x17L_Slot1-28_1_8589.d	3088093	76	3	3	1	1	1	1	1	1	1	3	1	1	1	1	1	0	0	0	0	0	0	1	1	2	2	2	2	2	1	2	1	0	0	1	1	1	0	1	0	0	0	0	3	1	1	0	0	0	1	1	1	2	1	1	2	1	2	1	1	1	1	1	1	0	0	0	0	0	0	0	0	0	1	0	1	3	3	1	0	0	0	0	0	0	0	0	0	0	0	0	2	1	0	0	0	0	0	0	0	0	0	0	0	0	0	0	0	0	0	0	0	0	0	0	0	0	0	0	0	0	377	387	D3 Acetylation (K)	K8:D3 Acetylation (K):32.97	9526	0.8686-0.8915
53	MMAR_4089|atpA|CDS|5041019-5042668|-|ATP	TRUE	R.VGGAAQIK(+45.03)AMK(+45.03).E	Y	56.21	1162.66	11	1.2	582.339	2	48.2638														955																																													425		656	702	691																																																																							23100																																													10900		8670	7170	8020																																																										06Apr2024_DDH_3740_x15L_Slot1-25_2_8582.d	5019535	25	0	0	0	0	0	0	0	0	0	0	0	1	0	2	1	0	0	0	0	0	0	0	0	0	0	0	0	0	0	0	0	0	0	0	0	0	1	0	1	0	0	0	2	3	1	2	1	2	0	0	0	0	0	0	1	1	2	0	1	0	1	1	1	0	0	0	0	0	0	0	0	0	0	0	0	0	0	0	0	0	0	0	0	0	0	0	0	0	0	0	0	0	0	0	0	0	0	0	0	0	0	0	0	0	0	0	0	0	0	0	0	0	0	0	0	0	0	0	0	0	377	387	D3 Acetylation (K); D3 Acetylation (K)	K8:D3 Acetylation (K):1000.00;K11:D3 Acetylation (K):1000.00	11881	0.8631-0.8860
53	MMAR_4089|atpA|CDS|5041019-5042668|-|ATP	TRUE	R.VGGAAQIK(+45.03)AMK(+45.03)EVAGSLR.L	Y	69.86	1875.05	18	-2.4	938.52	2	71.5957	41800	40200	43100	41000	40000	37800	37600	39100	39600	31700	31900	33300	36500	36500	36200	6000	5070	5020	24600	21400	24700	26700	27200	27600	37400	35600	39500	35700	37200	31100	26300	27100	27300	28600	25900	24800	375	526	443				1300	1140	1330	311			7570	7980	8290	71.4	398		786		1160	13000	13900	13900	966	962											18100	20000	17000	47800	48200	50900	16700	17700	15200	4530	4140	4290	14500	14100	14000				17400	16000	17600	2160	2680	2330																									765000	886000	1010000	1060000	570000	591000	736000	657000	844000	665000	557000	534000	747000	845000	650000	64800	43100	56300	389000	384000	338000	386000	521000	461000	475000	802000	936000	909000	868000	497000	466000	513000	650000	400000	495000	433000	10500	12200	5110				12900	11500	12200	5270			52600	136000	49900	2790	6270		7450		12900	222000	206000	307000	9410	8290											346000	367000	256000	723000	888000	1340000	200000	320000	177000	34600	34500	34000	217000	266000	294000				317000	215000	227000	9320	9480	16900																									29Feb2024_DDH_3740DDA_x31_Slot1-43_3_8303.d	4415832	710	16	10	15	14	12	16	13	11	12	14	15	12	11	14	12	3	2	3	9	11	10	13	15	11	13	16	14	17	17	14	10	11	11	9	11	10	3	3	2	0	1	0	2	2	2	2	2	2	4	9	6	2	2	3	2	2	3	11	8	8	3	3	2	0	0	0	0	0	0	0	1	0	12	7	9	27	16	20	7	10	8	3	2	2	8	8	12	0	0	0	12	8	10	4	2	3	0	0	0	0	0	0	0	0	0	0	0	0	1	1	1	0	0	0	0	0	0	0	0	0	377	394	D3 Acetylation (K); D3 Acetylation (K)	K8:D3 Acetylation (K):1000.00;K11:D3 Acetylation (K):1000.00	84888	1.1404-1.1628
53	MMAR_4089|atpA|CDS|5041019-5042668|-|ATP	TRUE	R.VGGAAQIKAM(+15.99)K(+45.03).E	Y	38.64	1133.63	11	4.9	567.82	2	20.399																																																																												1890																																																																																																																								16900																																													29Feb2024_DDH_3740DDA_x26_Slot1-38_1_8282.d	1520878	1	0	0	0	0	0	0	0	0	0	0	0	0	0	0	0	0	0	0	0	0	0	0	0	0	0	0	0	0	0	0	0	0	0	0	0	0	0	0	0	0	0	0	0	0	0	0	0	0	0	0	0	0	0	0	0	0	0	0	0	0	0	0	0	0	0	0	0	0	0	0	0	0	0	0	0	1	0	0	0	0	0	0	0	0	0	0	0	0	0	0	0	0	0	0	0	0	0	0	0	0	0	0	0	0	0	0	0	0	0	0	0	0	0	0	0	0	0	0	0	0	377	387	D3 Acetylation (K); Oxidation (M)	M10:Oxidation (M):1000.00;K11:D3 Acetylation (K):0.00	14503	0.8805-0.9031
53	MMAR_4089|atpA|CDS|5041019-5042668|-|ATP	TRUE	K.VIN(+0.98)HFK(+45.03)K(+45.03)GFASSTGESVVPDEHVEAMDEEDLGK(+45.03)ESVK.V	Y	31.92	4180.01	37	5.3	1046.01	4	62.0982																																																																																																																																																																																																																																																	06Apr2024_DDH_3740_x12L_Slot1-22_3_8572.d	4182512	1	0	0	0	0	0	0	0	0	0	0	0	0	0	0	0	0	0	0	0	0	0	0	0	0	0	0	0	0	0	0	0	0	0	0	0	1	0	0	0	0	0	0	0	0	0	0	0	0	0	0	0	0	0	0	0	0	0	0	0	0	0	0	0	0	0	0	0	0	0	0	0	0	0	0	0	0	0	0	0	0	0	0	0	0	0	0	0	0	0	0	0	0	0	0	0	0	0	0	0	0	0	0	0	0	0	0	0	0	0	0	0	0	0	0	0	0	0	0	0	0	503	539	D3 Acetylation (K); D3 Acetylation (K); D3 Acetylation (K); Deamidation (NQ)	N3:Deamidation (NQ):1000.00;K6:D3 Acetylation (K):71.56;K7:D3 Acetylation (K):65.09;K33:D3 Acetylation (K):5.55	68486	0.9752-0.9978
53	MMAR_4089|atpA|CDS|5041019-5042668|-|ATP	TRUE	K.VIN(+0.98)HFK(+45.03)K(+45.03)GFASSTGESVVPDEHVEAMDEEDLGKESVK.V	Y	24.53	4134.98	37	9.6	1034.76	4	57.0152																																																																																																																																																																																																																																																	06Apr2024_DDH_3740_x08L_Slot1-17_3_8558.d	3980369	1	0	0	0	0	0	0	0	0	0	0	0	0	0	0	0	0	0	0	0	0	0	0	0	1	0	0	0	0	0	0	0	0	0	0	0	0	0	0	0	0	0	0	0	0	0	0	0	0	0	0	0	0	0	0	0	0	0	0	0	0	0	0	0	0	0	0	0	0	0	0	0	0	0	0	0	0	0	0	0	0	0	0	0	0	0	0	0	0	0	0	0	0	0	0	0	0	0	0	0	0	0	0	0	0	0	0	0	0	0	0	0	0	0	0	0	0	0	0	0	0	503	539	D3 Acetylation (K); D3 Acetylation (K); Deamidation (NQ)	N3:Deamidation (NQ):1000.00;K6:D3 Acetylation (K):54.36;K7:D3 Acetylation (K):60.45	54524	1.1425-1.1648
53	MMAR_4089|atpA|CDS|5041019-5042668|-|ATP	TRUE	R.VIN(+0.98)PLGQ(+0.98)PIDGR.G	Y	18.1	1279.68	12	18.6	640.855	2	47.7605																																																																																																																																																																																																																																																	06Apr2024_DDH_3740_x01L_Slot1-10_3_8533.d	3561109	1	0	0	1	0	0	0	0	0	0	0	0	0	0	0	0	0	0	0	0	0	0	0	0	0	0	0	0	0	0	0	0	0	0	0	0	0	0	0	0	0	0	0	0	0	0	0	0	0	0	0	0	0	0	0	0	0	0	0	0	0	0	0	0	0	0	0	0	0	0	0	0	0	0	0	0	0	0	0	0	0	0	0	0	0	0	0	0	0	0	0	0	0	0	0	0	0	0	0	0	0	0	0	0	0	0	0	0	0	0	0	0	0	0	0	0	0	0	0	0	0	110	121	Deamidation (NQ); Deamidation (NQ)	N3:Deamidation (NQ):1000.00;Q7:Deamidation (NQ):1000.00	41290	0.9443-0.9670
53	MMAR_4089|atpA|CDS|5041019-5042668|-|ATP	TRUE	R.VIN(+0.98)PLGQPIDGR.G	Y	45.14	1278.69	12	12.4	640.356	2	61.4262																																																																																																																																																																																																																																																	29Feb2024_DDH_3740DDA_x34_Slot1-47_1_8312.d	6991416	10	0	0	0	0	0	0	0	0	0	0	0	0	0	0	1	0	0	0	0	0	0	0	0	0	0	0	0	0	0	0	0	0	0	1	0	0	1	0	0	0	0	0	0	0	0	0	0	0	0	0	0	0	0	0	0	0	0	0	0	0	0	0	0	0	0	1	0	0	0	0	0	0	0	0	0	0	0	0	0	0	0	0	0	1	0	0	0	0	0	0	1	1	0	1	0	0	0	0	0	1	0	0	0	0	0	0	0	0	0	0	0	0	0	0	0	0	0	0	0	1	110	121	Deamidation (NQ)	N3:Deamidation (NQ):35.70	13887	0.9139-0.9365
53	MMAR_4089|atpA|CDS|5041019-5042668|-|ATP	TRUE	R.VIN(+0.98)PLGQPIDGRGDIEAETR.R	Y	29.34	2150.1	20	11.6	717.711	3	50.7227																																																																																																																																																																																																																																																	06Apr2024_DDH_3740_x20L_Slot1-31_1_8600.d	3773849	1	0	0	0	0	0	0	0	0	0	0	0	0	0	0	0	0	0	0	0	0	0	0	0	0	0	0	0	0	0	0	0	0	0	0	0	0	0	0	0	0	0	0	0	0	0	0	0	0	0	0	0	0	0	0	0	0	0	1	0	0	0	0	0	0	0	0	0	0	0	0	0	0	0	0	0	0	0	0	0	0	0	0	0	0	0	0	0	0	0	0	0	0	0	0	0	0	0	0	0	0	0	0	0	0	0	0	0	0	0	0	0	0	0	0	0	0	0	0	0	0	110	129	Deamidation (NQ)	N3:Deamidation (NQ):31.56	33404	0.9924-1.0150
53	MMAR_4089|atpA|CDS|5041019-5042668|-|ATP	TRUE	K.VINHFK.K	Y	35.34	756.428	6	2.7	379.221	2	7.9009											400													215	289	368	296	578						458	486	594																						263																			257																																																						8450													6350	9300	8210	8650	13600						9510	24100	9600																						5460																			7470																																												06Apr2024_DDH_3740_x20L_Slot1-31_1_8600.d	1701232	33	1	1	1	1	1	1	0	0	0	2	1	2	0	0	0	0	0	0	0	0	0	1	1	1	2	1	1	1	1	1	0	0	0	1	2	1	0	0	0	0	0	0	0	0	0	0	0	0	0	1	1	0	0	0	0	0	0	1	1	1	0	0	0	0	0	0	0	0	0	0	0	0	0	0	0	1	1	1	0	0	0	0	0	0	0	0	0	0	0	0	0	0	0	0	0	0	0	0	0	0	0	0	0	0	0	0	0	0	0	0	0	0	0	0	0	0	0	0	0	0	503	508			1114	0.7389-0.7620
53	MMAR_4089|atpA|CDS|5041019-5042668|-|ATP	TRUE	K.VINHFK(+45.03).K	Y	30.92	801.458	6	-11	401.732	2	22.9471															439																																																																																																																								7280																																																																																																										06Apr2024_DDH_3740_x16L_Slot1-26_2_8587.d	3809139	6	0	0	0	0	0	0	0	0	0	0	0	0	0	0	1	0	0	1	0	0	0	0	0	0	0	0	0	0	0	0	0	0	0	0	0	0	0	0	0	0	0	0	0	0	0	1	2	0	0	0	0	0	0	0	0	0	1	0	0	0	0	0	0	0	0	0	0	0	0	0	0	0	0	0	0	0	0	0	0	0	0	0	0	0	0	0	0	0	0	0	0	0	0	0	0	0	0	0	0	0	0	0	0	0	0	0	0	0	0	0	0	0	0	0	0	0	0	0	0	0	503	508	D3 Acetylation (K)	K6:D3 Acetylation (K):1000.00	2877	0.7574-0.7805
53	MMAR_4089|atpA|CDS|5041019-5042668|-|ATP	TRUE	K.VINHFK(+45.03)K.G	Y	42.33	929.553	7	0.5	465.782	2	13.0281	261		230		189						945	965											765	731	1200	1320	1030	1030	1440	1650					1360	1550																						1490	1270	1210														264	266	930	772	934							554		352																																		7080		6400		6270						16000	16300											12200	11700	19200	45200	19300	22600	24600	26700					21900	21600																						17500	16200	14300														6460	8310	13400	12800	13300							9590		8690																																		06Apr2024_DDH_3740_x20L_Slot1-31_1_8600.d	1949057	52	1	2	1	1	1	2	0	0	0	1	1	2	0	0	0	0	0	0	0	0	0	1	1	1	1	2	2	2	1	2	0	0	0	1	2	1	0	0	0	0	0	0	0	0	0	0	0	0	1	1	2	1	1	0	0	0	0	1	2	2	0	0	0	0	0	0	0	0	0	0	0	0	2	1	1	1	1	1	0	0	1	0	0	0	1	1	1	0	0	0	0	1	0	0	0	0	0	0	0	0	0	0	0	0	0	0	0	0	0	0	0	0	0	0	0	0	0	0	0	0	503	509	D3 Acetylation (K)	K6:D3 Acetylation (K):11.06	3284	0.8154-0.8384
53	MMAR_4089|atpA|CDS|5041019-5042668|-|ATP	TRUE	K.VINHFK(+45.03)K(+45.03).G	Y	43.6	974.582	7	-0.6	488.296	2	28.2554				869	1140	1240	666		831	2730	2670	2790	3420	3490	3560	1080	1080	947	2290	2230	2160	2350	1990	2280	2570	2600	2740	1410	1670	1710		790	763	3990	4160	3780							1200	1160	1170		1000	1110		259					745		549	3200	2770	2810		1670	1550										888	651	793	1010	924	906	1220	1140	1050		698	823	491	501	542				896	925	920	255																														9970	12800	14000	9440		9950	27000	49900	28100	32100	66600	36800	11800	23500	12900	50800	24200	22100	45100	19800	21200	25300	24100	53000	14700	17600	36600		8200	10600	82100	117000	68400							12900	11200	12800		11300	10100		6080					9680		10500	60200	27900	53100		17100	17900										18200	11300	9830	9940	10600	10500	12600	12600	12300		9050	19700	7250	14500	15300				11900	15400	13300	7480																											06Apr2024_DDH_3740_x05L_Slot1-14_1_8545.d	2646624	132	0	0	0	2	1	1	2	1	1	1	2	1	3	2	2	2	2	2	2	1	1	2	1	1	1	1	3	1	1	2	1	2	2	2	3	2	1	1	1	1	1	1	3	2	1	1	1	3	1	1	2	1	2	2	1	1	1	2	1	2	1	1	2	1	1	2	2	2	1	1	2	2	2	1	1	1	1	1	1	1	1	1	1	2	1	2	2	0	0	0	1	2	1	2	1	0	0	0	0	0	0	0	0	0	0	0	0	0	0	0	0	0	0	0	0	0	0	0	0	0	503	509	D3 Acetylation (K); D3 Acetylation (K)	K6:D3 Acetylation (K):1000.00;K7:D3 Acetylation (K):1000.00	14871	0.8237-0.8467
53	MMAR_4089|atpA|CDS|5041019-5042668|-|ATP	TRUE	K.VINHFK(+45.03)K(+45.03)GFASSTGESVVPDEHVEAMDEEDLGK(+45.03)ESVK.V	Y	75.81	4179.03	37	-6.6	1045.75	4	62.0199																																																																																																																																																																																																																																																	06Apr2024_DDH_3740_x10L_Slot1-20_3_8566.d	4182845	20	0	1	1	0	1	0	0	0	0	1	0	1	0	0	0	0	0	0	0	0	0	0	1	0	2	1	2	0	1	1	0	0	0	1	2	1	0	0	0	0	0	0	0	0	0	0	0	0	0	0	0	0	0	0	0	0	0	2	1	0	0	0	0	0	0	0	0	0	0	0	0	0	0	0	0	0	0	0	0	0	0	0	0	0	0	0	0	0	0	0	0	0	0	0	0	0	0	0	0	0	0	0	0	0	0	0	0	0	0	0	0	0	0	0	0	0	0	0	0	0	503	539	D3 Acetylation (K); D3 Acetylation (K); D3 Acetylation (K)	K6:D3 Acetylation (K):190.14;K7:D3 Acetylation (K):191.28;K33:D3 Acetylation (K):22.37	70673	0.9878-1.0104
53	MMAR_4089|atpA|CDS|5041019-5042668|-|ATP	TRUE	K.VINHFK(+45.03)K(+45.03)GFASSTGESVVPDEHVEAMDEEDLGKESVK.V	Y	47.16	4134	37	-3.3	1034.5	4	57.0049																																																																																																																																																																																																																																																	06Apr2024_DDH_3740_x04L_Slot1-13_3_8544.d	3956066	3	0	0	0	0	0	0	0	0	0	0	0	1	0	0	0	0	0	0	0	0	0	0	0	0	0	1	0	0	0	0	0	0	0	0	1	0	0	0	0	0	0	0	0	0	0	0	0	0	0	0	0	0	0	0	0	0	0	0	0	0	0	0	0	0	0	0	0	0	0	0	0	0	0	0	0	0	0	0	0	0	0	0	0	0	0	0	0	0	0	0	0	0	0	0	0	0	0	0	0	0	0	0	0	0	0	0	0	0	0	0	0	0	0	0	0	0	0	0	0	0	503	539	D3 Acetylation (K); D3 Acetylation (K)	K6:D3 Acetylation (K):59.31;K7:D3 Acetylation (K):60.45	59885	1.1354-1.1577
53	MMAR_4089|atpA|CDS|5041019-5042668|-|ATP	TRUE	K.VINHFK(+45.03)K(+45.03)GFASSTGESVVPDEHVEAMDEEDLGKESVK(+45.03).V	Y	55.08	4179.03	37	-7.3	1045.75	4	62.1415																																																																																																																																																																																																																																																	06Apr2024_DDH_3740_x02L_Slot1-11_3_8536.d	4265147	1	0	0	0	0	0	1	0	0	0	0	0	0	0	0	0	0	0	0	0	0	0	0	0	0	0	0	0	0	0	0	0	0	0	0	0	0	0	0	0	0	0	0	0	0	0	0	0	0	0	0	0	0	0	0	0	0	0	0	0	0	0	0	0	0	0	0	0	0	0	0	0	0	0	0	0	0	0	0	0	0	0	0	0	0	0	0	0	0	0	0	0	0	0	0	0	0	0	0	0	0	0	0	0	0	0	0	0	0	0	0	0	0	0	0	0	0	0	0	0	0	503	539	D3 Acetylation (K); D3 Acetylation (K); D3 Acetylation (K)	K6:D3 Acetylation (K):103.49;K7:D3 Acetylation (K):86.78;K37:D3 Acetylation (K):4.08	63983	1.0429-1.0654
53	MMAR_4089|atpA|CDS|5041019-5042668|-|ATP	TRUE	R.VINPLGQ(+0.98)PIDGR.G	Y	42.51	1278.69	12	14.7	640.361	2	47.5903																																																		336																																																																																																																								9970																																																																							06Apr2024_DDH_3740_x10L_Slot1-20_2_8565.d	3525575	10	1	0	0	0	0	0	1	1	0	0	0	0	0	0	0	0	0	0	0	0	0	0	0	0	0	0	0	0	1	0	0	1	0	0	0	0	1	0	0	0	0	0	0	0	0	0	0	0	0	1	0	0	0	0	0	0	0	0	0	0	0	0	1	0	0	0	0	0	0	0	0	0	0	0	0	0	0	0	0	0	0	0	0	0	0	0	0	0	0	0	0	0	0	0	1	0	0	0	0	0	0	0	0	0	0	0	0	0	0	0	0	0	0	0	0	0	0	1	0	0	110	121	Deamidation (NQ)	Q7:Deamidation (NQ):31.56	43763	0.9561-0.9788
53	MMAR_4089|atpA|CDS|5041019-5042668|-|ATP	TRUE	R.VINPLGQPIDGR.G	Y	62.45	1277.71	12	-0.7	639.855	2	62.2674	63800	64500	65800	63500	65900	65900		61300	63400	65600	62200	61400	51100	52300	53900	10200	10300	10600	34600	35000	36200	61100	63100	62200	66800	70000	64900	77500	66600	68800	36000	35000	34600	66700	63700	62900	4390	4050	4200	1410	1320	1310	7630	7880	8270	8120	7490	7210	24600	26900	26200	7640	7480	7150	9390	9590	9210	41400	37900	38600	21400	21100	22800	2580	2380	2310		1040	885	1670	1920	1600	81400	83100	80600	107000	107000	106000	48800	49400	47900	23200	21400	22300	66700	65000	68000	711	452	109	53000	57300	48900	10000	14500	15300				32800	32000	29900	11900	11400	11300	4100	2670	4270	10800	11300	10900				5150	5030	4400	7980	7080	6500	2600000	3180000	2270000	2260000	1830000	2710000	2740000	2520000	1350000	1820000	2160000	3040000	1160000	1850000	1470000	179000	174000	265000	520000	1270000	789000	2110000	1740000	2010000	2350000	3850000	1790000	3770000	1830000	2920000	808000	522000	799000	1440000	2740000	2600000	130000	37200	78700	14200	15100	15400	63500	65700	67600	143000	117000	125000	888000	1240000	1540000	121000	124000	128000	151000	77100	73400	1470000	1090000	1180000	785000	889000	1010000	40200	46300	23100		13700	10400	17000	38700	14200	4140000	2650000	2150000	4130000	4040000	3450000	1070000	1760000	718000	691000	524000	350000	2670000	2150000	3200000	7030	3780	2020	1170000	2690000	1120000	155000	117000	236000				256000	336000	220000	48000	42400	62700	24400	9010	33300	47500	57400	50900				29700	24900	11100	36300	31400	28000	29Feb2024_DDH_3740DDA_x34_Slot1-47_1_8312.d	7047710	676	7	8	8	6	6	9	8	7	7	5	8	9	8	6	5	4	3	4	3	6	3	11	6	6	7	9	6	9	5	7	6	3	5	7	8	8	3	2	3	1	1	1	3	3	4	3	4	6	6	6	8	3	3	6	3	5	7	7	7	5	5	6	6	2	3	3	1	2	2	1	2	2	11	7	8	7	8	6	6	8	9	5	4	4	9	7	8	3	3	9	6	9	7	15	14	19	0	1	0	12	15	12	4	4	3	3	3	5	9	8	6	2	1	0	4	4	3	4	6	7	110	121			14561	0.9157-0.9383
53	MMAR_4089|atpA|CDS|5041019-5042668|-|ATP	TRUE	R.VINPLGQPIDGRGDIEAETR.R	Y	55.7	2149.11	20	2	717.371	3	50.9714	671		505			143	712	409	419	219															134	135																							164		120							246	546	495																343	311	506	674	602	432											178	265																												9820		14400			6640	14300	27000	18800	4690															5100	4540																							3350		3760							20500	19500	11600																16100	26700	14900	21200	11200	9700											6290	5530																												29Feb2024_DDH_3740DDA_x31_Slot1-43_2_8302.d	3432365	86	2	1	2	2	2	4	2	3	2	2	2	1	1	0	0	0	0	0	0	0	0	2	1	0	3	3	2	1	0	2	0	0	0	2	0	1	0	0	0	0	0	0	0	0	1	0	0	0	1	3	2	0	0	0	0	0	0	2	3	2	0	0	0	0	0	0	0	0	0	0	0	0	1	2	0	7	4	4	2	1	2	1	0	0	0	1	0	0	0	0	1	2	1	0	0	0	0	0	0	0	0	0	0	0	0	0	0	0	0	0	0	0	0	0	0	0	0	0	0	0	110	129			48815	0.9797-1.0022
53	MMAR_4089|atpA|CDS|5041019-5042668|-|ATP	TRUE	K.VK(+45.03)K(+45.03)PAPQK.K	Y	45.43	984.624	8	0.6	493.32	2	15.9678	243	290	251	517		188	407	481	448		682	819		402	240								869	949	225	327	1140		1080						1220	1500													631		453							1750	1850	1770													412	277	272	1070	1270	1290			139				353	261	237				357	195																													4780	5570	10100	25700		6020	5120	6860	5040		9950	20100		11900	5820								10700	11200	6890	7710	14400		10700						13500	14100													5940		5080							14600	34500	13700													10300	5420	5440	14200	14100	24400			4620				5780	3760	5160				14000	14900																													06Apr2024_DDH_3740_x17L_Slot1-28_1_8589.d	2345548	103	1	1	2	3	1	1	1	1	1	3	2	3	1	2	1	0	0	0	0	0	0	2	1	1	2	2	2	2	2	3	0	0	0	1	5	1	0	0	0	0	0	0	1	1	1	0	0	0	1	2	1	1	1	1	0	1	2	1	2	1	3	2	3	0	0	0	0	0	0	0	0	0	3	2	3	2	2	3	0	1	1	0	0	0	2	2	2	0	0	0	3	3	1	0	0	0	0	0	0	0	0	0	0	0	0	0	0	0	0	0	0	0	0	0	0	0	0	0	0	0	540	547	D3 Acetylation (K); D3 Acetylation (K)	K2:D3 Acetylation (K):151.86;K3:D3 Acetylation (K):119.54	3019	0.8173-0.8402
53	MMAR_4089|atpA|CDS|5041019-5042668|-|ATP	TRUE	K.VK(+45.03)K(+45.03)PAPQK(+45.03).K	Y	46.5	1029.65	8	-1.7	515.831	2	31.1796										1070			4010	3850		1020														304		991		2850	3040											981		1120															1430										185							523		594	467											232	246																																			9210			63200	31100		17400														5760		10400		26200	44900											10000		10400															13200										3710							6160		5830	5000											6960	3480																										06Apr2024_DDH_3740_x05L_Slot1-14_1_8545.d	2788413	46	0	0	0	0	0	0	0	0	0	1	0	0	2	1	0	3	0	0	0	0	0	0	0	0	0	0	0	0	0	1	0	1	0	1	2	0	1	0	0	0	1	1	1	1	1	2	0	1	0	0	0	0	0	0	1	1	1	0	0	0	1	0	1	1	0	1	1	1	1	1	0	0	1	0	0	0	0	0	0	1	0	1	1	0	0	0	0	0	0	0	0	0	0	2	1	0	0	0	0	0	0	0	0	0	0	0	0	0	0	1	1	0	0	0	0	0	0	1	1	3	540	547	D3 Acetylation (K); D3 Acetylation (K); D3 Acetylation (K)	K2:D3 Acetylation (K):1000.00;K3:D3 Acetylation (K):1000.00;K8:D3 Acetylation (K):1000.00	17610	0.8256-0.8485
53	MMAR_4089|atpA|CDS|5041019-5042668|-|ATP	TRUE	K.VK(+45.03)K(+45.03)PAPQK(+45.03)K.K	Y	43.25	1157.75	9	6.5	579.883	2	21.5451										436												286	329	324	540				210	495					400																							388	358																	290	425																																																					5990												4110	8480	10600	18300				4380	6220					6120																							4980	4100																	10500	4550																																												06Apr2024_DDH_3740_x05L_Slot1-14_1_8545.d	2322436	66	1	1	2	3	1	2	1	2	1	1	6	1	2	0	1	0	0	0	0	0	1	1	2	2	3	1	2	1	1	1	1	0	0	1	1	1	0	0	0	0	0	0	0	0	0	0	0	0	1	1	1	0	0	0	0	0	0	1	1	1	0	0	0	0	0	0	0	0	0	0	0	0	1	2	1	2	1	2	0	0	0	0	0	0	1	1	2	0	0	0	1	1	1	0	0	0	0	0	0	0	0	0	0	0	0	0	0	0	0	0	0	0	0	0	0	0	0	0	0	0	540	548	D3 Acetylation (K); D3 Acetylation (K); D3 Acetylation (K)	K2:D3 Acetylation (K):52.22;K3:D3 Acetylation (K):35.17;K8:D3 Acetylation (K):0.00	9571	0.8851-0.9079
53	MMAR_4089|atpA|CDS|5041019-5042668|-|ATP	TRUE	K.VK(+45.03)K(+45.03)PAPQK(+45.03)K(+45.03).K	Y	43.59	1202.78	9	-6	602.39	2	34.4416													818							566	409												222		399																																																																																																		15400							5290	5310												3490		5280																																																																																						06Apr2024_DDH_3740_x19L_Slot1-30_2_8598.d	4562597	16	0	0	0	0	0	0	0	0	0	0	0	0	2	0	0	1	0	2	0	1	1	0	1	0	0	0	0	0	0	0	0	1	1	0	1	0	0	0	0	0	0	0	0	0	0	1	1	1	0	0	0	0	0	0	1	1	0	0	0	0	0	0	0	0	0	0	0	0	0	0	0	0	0	0	0	0	0	0	0	0	0	0	0	0	0	0	0	0	0	0	0	0	0	0	0	0	0	0	0	0	0	0	0	0	0	0	0	0	0	0	0	0	0	0	0	0	0	0	0	0	540	548	D3 Acetylation (K); D3 Acetylation (K); D3 Acetylation (K); D3 Acetylation (K)	K2:D3 Acetylation (K):1000.00;K3:D3 Acetylation (K):1000.00;K8:D3 Acetylation (K):1000.00;K9:D3 Acetylation (K):1000.00	5465	0.8787-0.9015
53	MMAR_4089|atpA|CDS|5041019-5042668|-|ATP	TRUE	K.VK(+45.03)K(+45.03)PAPQK(+45.03)K(+45.03)K(+45.03).X	Y	48.64	1375.9	10	-5.3	688.946	2	37.9809							642			212											598											1180	941	537	454																																										1970	2180	596												684		721																																		7200			3190											8500											11400	11000	6960	4580																																										15200	34600	5600												10800		8730																												29Feb2024_DDH_3740DDA_x32_Slot1-44_2_8305.d	2732690	34	0	0	2	0	0	0	1	1	0	1	0	0	1	0	0	0	0	1	0	0	1	1	0	0	0	1	1	0	0	0	0	1	2	1	1	0	0	0	0	0	0	0	0	0	0	0	0	0	0	0	0	0	0	0	0	1	0	0	0	0	1	1	1	0	0	0	0	0	0	0	0	0	0	0	0	0	1	2	1	0	1	0	0	0	0	0	0	0	0	0	2	0	1	2	1	2	0	0	0	1	0	0	0	0	0	0	0	0	0	0	0	0	0	0	0	0	0	0	0	0	540	549	D3 Acetylation (K); D3 Acetylation (K); D3 Acetylation (K); D3 Acetylation (K); D3 Acetylation (K)	K2:D3 Acetylation (K):1000.00;K3:D3 Acetylation (K):1000.00;K8:D3 Acetylation (K):1000.00;K9:D3 Acetylation (K):1000.00;K10:D3 Acetylation (K):1000.00	21215	0.9527-0.9752
53	MMAR_4089|atpA|CDS|5041019-5042668|-|ATP	TRUE	K.VK(+45.03)K(+45.03)PAPQKK(+45.03).K	Y	32.75	1157.75	9	0	579.875	2	21.434																																																																																																																																																																																																																																																	29Feb2024_DDH_3740DDA_x26_Slot1-38_3_8284.d	1598639	5	0	0	0	0	0	0	0	1	0	0	0	0	0	1	1	0	0	0	0	0	0	0	0	0	0	0	0	0	0	0	0	0	0	0	0	0	0	0	0	0	0	0	0	0	0	0	0	0	0	0	0	0	0	0	0	0	0	0	0	0	0	0	0	0	0	0	0	0	0	0	0	0	0	0	0	0	0	1	1	0	0	0	0	0	0	0	0	0	0	0	0	0	0	0	0	0	0	0	0	0	0	0	0	0	0	0	0	0	0	0	0	0	0	0	0	0	0	0	0	0	540	548	D3 Acetylation (K); D3 Acetylation (K); D3 Acetylation (K)	K2:D3 Acetylation (K):95.35;K3:D3 Acetylation (K):68.60;K9:D3 Acetylation (K):14.02	15323	0.8742-0.8968
53	MMAR_4089|atpA|CDS|5041019-5042668|-|ATP	TRUE	K.VK(+45.03)KPAPQK.K	Y	46.24	939.595	8	-2	470.801	2	4.9483																																																																																																																																																																																																																																																	06Apr2024_DDH_3740_x12L_Slot1-22_3_8572.d	1398542	8	0	0	0	0	0	0	0	0	0	0	0	0	0	0	0	0	0	0	0	0	0	0	0	0	1	1	0	0	0	2	0	0	0	1	0	1	0	0	0	0	0	0	0	0	0	0	0	0	0	0	0	0	0	0	0	0	0	1	1	0	0	0	0	0	0	0	0	0	0	0	0	0	0	0	0	0	0	0	0	0	0	0	0	0	0	0	0	0	0	0	0	0	0	0	0	0	0	0	0	0	0	0	0	0	0	0	0	0	0	0	0	0	0	0	0	0	0	0	0	0	540	547	D3 Acetylation (K)	K2:D3 Acetylation (K):33.98	626	0.7878-0.8109
53	MMAR_4089|atpA|CDS|5041019-5042668|-|ATP	TRUE	K.VK(+45.03)KPAPQK(+45.03).K	Y	45.37	984.624	8	-0.5	493.317	2	14.898																						210		285		243									609	458																								190																																																																																		8990		6920		7170									11500	9540																								3570																																																													06Apr2024_DDH_3740_x20L_Slot1-31_1_8600.d	2041791	12	0	0	0	0	0	0	0	0	0	0	0	0	1	0	0	0	0	0	0	0	0	2	1	1	0	1	0	0	0	0	0	0	0	1	1	1	0	0	0	0	0	0	0	0	0	0	0	0	0	0	0	0	0	0	0	0	0	1	1	1	0	0	0	0	0	0	0	0	0	0	0	0	0	0	0	0	0	0	0	0	0	0	0	0	0	0	0	0	0	0	0	0	0	0	0	0	0	0	0	0	0	0	0	0	0	0	0	0	0	0	0	0	0	0	0	0	0	0	0	0	540	547	D3 Acetylation (K); D3 Acetylation (K)	K2:D3 Acetylation (K):27.96;K8:D3 Acetylation (K):94.22	4245	0.7989-0.8219
53	MMAR_4089|atpA|CDS|5041019-5042668|-|ATP	TRUE	K.VK(+45.03)KPAPQK(+45.03)K.K	Y	17.78	1112.72	9	-1.5	557.363	2	9.14																																																																																																																																																																																																																																																	06Apr2024_DDH_3740_x04L_Slot1-13_1_8542.d	1567830	1	0	0	0	0	0	0	0	0	0	1	0	0	0	0	0	0	0	0	0	0	0	0	0	0	0	0	0	0	0	0	0	0	0	0	0	0	0	0	0	0	0	0	0	0	0	0	0	0	0	0	0	0	0	0	0	0	0	0	0	0	0	0	0	0	0	0	0	0	0	0	0	0	0	0	0	0	0	0	0	0	0	0	0	0	0	0	0	0	0	0	0	0	0	0	0	0	0	0	0	0	0	0	0	0	0	0	0	0	0	0	0	0	0	0	0	0	0	0	0	0	540	548	D3 Acetylation (K); D3 Acetylation (K)	K2:D3 Acetylation (K):12.28;K8:D3 Acetylation (K):0.00	3054	0.8686-0.8915
53	MMAR_4089|atpA|CDS|5041019-5042668|-|ATP	TRUE	K.VK(+45.03)KPAPQK(+45.03)K(+45.03)K(+45.03).X	Y	29.4	1330.87	10	6.6	666.441	2	22.5227																																																																																																																																																																																																																																																	29Feb2024_DDH_3740DDA_x26_Slot1-38_1_8282.d	1625841	1	0	0	0	0	0	0	0	0	0	0	0	0	0	0	0	0	0	0	0	0	0	0	0	0	0	0	0	0	0	0	0	0	0	0	0	0	0	0	0	0	0	0	0	0	0	0	0	0	0	0	0	0	0	0	0	0	0	0	0	0	0	0	0	0	0	0	0	0	0	0	0	0	0	0	0	1	0	0	0	0	0	0	0	0	0	0	0	0	0	0	0	0	0	0	0	0	0	0	0	0	0	0	0	0	0	0	0	0	0	0	0	0	0	0	0	0	0	0	0	0	540	549	D3 Acetylation (K); D3 Acetylation (K); D3 Acetylation (K); D3 Acetylation (K)	K2:D3 Acetylation (K):14.02;K8:D3 Acetylation (K):68.60;K9:D3 Acetylation (K):95.35;K10:D3 Acetylation (K):122.76	16569	0.9419-0.9644
53	MMAR_4089|atpA|CDS|5041019-5042668|-|ATP	TRUE	K.VKK(+45.03)PAPQK(+45.03)K(+45.03)K(+45.03).X	Y	37.44	1330.87	10	-9.8	666.43	2	27.9574																																																																																																																																																																																																																																																	29Feb2024_DDH_3740DDA_x26_Slot1-38_2_8283.d	1927573	2	0	0	0	0	0	0	0	0	0	0	0	0	0	0	0	0	0	0	0	0	0	0	0	0	0	0	0	0	0	0	0	0	0	0	0	0	0	0	0	0	0	0	0	0	0	0	0	0	0	0	0	0	0	0	0	0	0	0	0	0	0	0	0	0	0	0	0	0	0	0	0	0	0	0	0	0	1	1	0	0	0	0	0	0	0	0	0	0	0	0	0	0	0	0	0	0	0	0	0	0	0	0	0	0	0	0	0	0	0	0	0	0	0	0	0	0	0	0	0	0	540	549	D3 Acetylation (K); D3 Acetylation (K); D3 Acetylation (K); D3 Acetylation (K)	K3:D3 Acetylation (K):33.98;K8:D3 Acetylation (K):151.86;K9:D3 Acetylation (K):161.52;K10:D3 Acetylation (K):171.60	22588	0.9455-0.9680
53	MMAR_4089|atpA|CDS|5041019-5042668|-|ATP	TRUE	K.VKKPAPQKK.K	Y	18.95	1022.66	9	-12.3	512.331	2	77.6577																																																																																																																																																																																																																																																	06Apr2024_DDH_3740_x18L_Slot1-29_2_8593.d	5470018	2	0	0	0	0	0	0	0	0	0	0	0	0	0	0	0	0	0	0	0	0	0	0	0	0	0	0	0	0	0	0	0	0	0	0	0	0	0	0	0	0	0	0	0	0	0	0	0	0	0	0	0	0	2	0	0	0	0	0	0	0	0	0	0	0	0	0	0	0	0	0	0	0	0	0	0	0	0	0	0	0	0	0	0	0	0	0	0	0	0	0	0	0	0	0	0	0	0	0	0	0	0	0	0	0	0	0	0	0	0	0	0	0	0	0	0	0	0	0	0	0	540	548			47068	0.8869-0.9097
53	MMAR_4089|atpA|CDS|5041019-5042668|-|ATP	TRUE	C.VY(+45.03)VAVGQK(+45.03)GTTIASVR.R	Y	31.53	1737.99	16	5.6	869.996	2	72.2934																																																																																																																																																																																																																																																	29Feb2024_DDH_3740DDA_x29_Slot1-41_2_8294.d	4279402	1	0	0	0	0	0	0	0	0	0	0	0	0	0	0	0	0	0	0	0	0	0	0	0	0	0	0	0	0	0	0	0	0	0	0	0	0	0	0	0	0	0	0	0	0	0	0	0	0	0	0	0	0	0	0	0	0	0	0	0	0	0	0	0	0	0	0	0	0	0	0	0	0	0	0	0	0	0	0	0	0	0	0	0	0	0	1	0	0	0	0	0	0	0	0	0	0	0	0	0	0	0	0	0	0	0	0	0	0	0	0	0	0	0	0	0	0	0	0	0	0	205	220	D3 Acetylation (K); D3 O-Acylation (STY)	Y2:D3 O-Acylation (STY):113.97;K8:D3 Acetylation (K):1000.00	101413	1.1726-1.1949
53	MMAR_4089|atpA|CDS|5041019-5042668|-|ATP	TRUE	A.YPGDVFYLHSR.L	Y	23.07	1352.65	11	0.7	451.886	3	48.1975																																																																																																																																																																																																																																																	29Feb2024_DDH_3740DDA_x26_Slot1-38_3_8284.d	2910730	1	0	0	0	0	0	0	0	0	0	0	0	0	0	0	0	0	0	0	0	0	0	0	0	0	0	0	0	0	0	0	0	0	0	0	0	0	0	0	0	0	0	0	0	0	0	0	0	0	0	0	0	0	0	0	0	0	0	0	0	0	0	0	0	0	0	0	0	0	0	0	0	0	0	0	0	0	0	1	0	0	0	0	0	0	0	0	0	0	0	0	0	0	0	0	0	0	0	0	0	0	0	0	0	0	0	0	0	0	0	0	0	0	0	0	0	0	0	0	0	0	297	307			55570	0.7582-0.7809
53	MMAR_4089|atpA|CDS|5041019-5042668|-|ATP	TRUE	T.E(+45.03)LLDHIR.A	N	22.96	939.522	7	3.8	470.768	2	52.2471																																																																																																																																																																																																																																																	06Apr2024_DDH_3740_x06L_Slot1-15_2_8549.d	3957500	3	0	0	0	0	0	0	0	0	0	0	0	0	0	0	0	1	1	1	0	0	0	0	0	0	0	0	0	0	0	0	0	0	0	0	0	0	0	0	0	0	0	0	0	0	0	0	0	0	0	0	0	0	0	0	0	0	0	0	0	0	0	0	0	0	0	0	0	0	0	0	0	0	0	0	0	0	0	0	0	0	0	0	0	0	0	0	0	0	0	0	0	0	0	0	0	0	0	0	0	0	0	0	0	0	0	0	0	0	0	0	0	0	0	0	0	0	0	0	0	0	470	476	D3 Acetylation (N-term)	E1:D3 Acetylation (N-term):1000.00	34436	0.8200-0.8430
53	MMAR_4089|atpA|CDS|5041019-5042668|-|ATP	TRUE	T.ELLDHIR.A	N	28.42	894.492	7	5.1	448.254	2	28.8387																																		117																																																																																																																								8160																																																																																							06Apr2024_DDH_3740_x12L_Slot1-22_3_8572.d	2552758	9	0	0	0	0	0	0	0	0	0	0	0	0	0	0	0	0	0	0	0	0	0	0	0	0	0	1	1	1	2	0	0	0	0	2	1	1	0	0	0	0	0	0	0	0	0	0	0	0	0	0	0	0	0	0	0	0	0	0	0	0	0	0	0	0	0	0	0	0	0	0	0	0	0	0	0	0	0	0	0	0	0	0	0	0	0	0	0	0	0	0	0	0	0	0	0	0	0	0	0	0	0	0	0	0	0	0	0	0	0	0	0	0	0	0	0	0	0	0	0	0	470	476			19267	0.7934-0.8164
53	MMAR_4089|atpA|CDS|5041019-5042668|-|ATP	TRUE	R.LVELLK.Q	N	30.71	713.469	6	-3	357.739	2	40.2361																												467	415	517																												521	523	420																713	721	866																																																																						7660	6530	10300																												17200	15800	5960																8310	9980	21600																																											06Apr2024_DDH_3740_x20L_Slot1-31_3_8602.d	3322200	38	0	0	0	0	0	0	0	1	0	1	2	0	0	0	0	0	0	0	0	0	0	1	1	2	1	0	0	1	1	1	0	0	0	1	1	1	0	0	0	0	0	0	0	0	0	0	0	0	0	0	0	0	0	0	0	0	0	2	2	1	2	1	1	0	0	0	0	0	0	0	0	0	3	1	3	1	2	2	0	0	0	0	0	0	1	1	0	0	0	0	0	0	0	0	0	0	0	0	0	0	0	0	0	0	0	0	0	0	0	0	0	0	0	0	0	0	0	0	0	0	427	432			21153	0.7768-0.7998
55	MMAR_1295|sahH|CDS|1577851-1579329|+|adenosylhomocysteinase	TRUE	S.A(+42.01)DTKNGIDFK(+45.03)IADLSLADFGR.K	Y	23.13	2353.2	21	7.7	589.309	4	62.3149																																																																																																																																																																																																																																																	06Apr2024_DDH_3740_x20L_Slot1-31_2_8601.d	4362618	1	0	0	0	0	0	0	0	0	0	0	0	0	0	0	0	0	0	0	0	0	0	0	0	0	0	0	0	0	0	0	0	0	0	0	0	0	0	0	0	0	0	0	0	0	0	0	0	0	0	0	0	0	0	0	0	0	0	0	1	0	0	0	0	0	0	0	0	0	0	0	0	0	0	0	0	0	0	0	0	0	0	0	0	0	0	0	0	0	0	0	0	0	0	0	0	0	0	0	0	0	0	0	0	0	0	0	0	0	0	0	0	0	0	0	0	0	0	0	0	0	10	30	Acetylation (Protein N-term); D3 Acetylation (K)	A1:Acetylation (Protein N-term):1000.00;K10:D3 Acetylation (K):1.99	46506	0.8833-0.9061
55	MMAR_1295|sahH|CDS|1577851-1579329|+|adenosylhomocysteinase	TRUE	C.A(+45.03)EAM(+15.99)K(+45.03)GQGAR.V	Y	34.14	1123.56	10	-5.3	562.775	2	15.0565																																																																																			254						473				147																																																																																																														6700						9080				9250																												29Feb2024_DDH_3740DDA_x30_Slot1-42_3_8300.d	1775710	25	0	0	0	0	0	0	1	0	0	0	0	0	0	0	0	1	0	1	2	1	1	0	0	0	0	0	0	0	0	0	0	0	0	0	0	0	0	0	0	0	0	0	0	0	0	0	0	0	0	0	0	0	0	0	0	0	0	0	0	0	0	0	0	0	0	0	0	0	0	0	0	0	0	0	0	0	0	0	1	1	1	1	1	1	0	0	1	1	1	1	0	0	2	1	1	0	0	0	0	0	0	0	0	0	0	0	0	0	0	1	1	0	1	0	0	0	0	1	0	0	288	297	D3 Acetylation (K); D3 Acetylation (N-term); Oxidation (M)	A1:D3 Acetylation (N-term):1000.00;M4:Oxidation (M):1000.00;K5:D3 Acetylation (K):1000.00	3286	0.8434-0.8660
55	MMAR_1295|sahH|CDS|1577851-1579329|+|adenosylhomocysteinase	TRUE	P.A(+45.03)INVNDSVTK.S	Y	11.41	1104.59	10	-9.9	553.291	2	47.8683																																																																																																																																																																																																																																																	29Feb2024_DDH_3740DDA_x39_Slot1-52_2_8332.d	7361117	1	0	0	0	0	0	0	0	0	0	0	0	0	0	0	0	0	0	0	0	0	0	0	0	0	0	0	0	0	0	0	0	0	0	0	0	0	0	0	0	0	0	0	0	0	0	0	0	0	0	0	0	0	0	0	0	0	0	0	0	0	0	0	0	0	0	0	0	0	0	0	0	0	0	0	0	0	0	0	0	0	0	0	0	0	0	0	0	0	0	0	0	0	0	0	0	0	0	0	0	0	0	0	0	0	0	0	0	0	0	0	0	0	0	0	0	1	0	0	0	0	236	245	D3 Acetylation (N-term)	A1:D3 Acetylation (N-term):1000.00	6299	0.8398-0.8624
55	MMAR_1295|sahH|CDS|1577851-1579329|+|adenosylhomocysteinase	TRUE	K.A(+45.03)M(+15.99)K(+45.03)DHSILGN(+0.98)IGHFDNEIDM(+15.99)AGLER.S	Y	17.08	2905.35	25	10.2	969.455	3	71.8057																																																																																						125																																																																																																																								3610																																			29Feb2024_DDH_3740DDA_x29_Slot1-41_2_8294.d	4256233	1	0	0	0	0	0	0	0	0	0	0	0	0	0	0	0	0	0	0	0	0	0	0	0	0	0	0	0	0	0	0	0	0	0	0	0	0	0	0	0	0	0	0	0	0	0	0	0	0	0	0	0	0	0	0	0	0	0	0	0	0	0	0	0	0	0	0	0	0	0	0	0	0	0	0	0	0	0	0	0	0	0	0	0	0	0	1	0	0	0	0	0	0	0	0	0	0	0	0	0	0	0	0	0	0	0	0	0	0	0	0	0	0	0	0	0	0	0	0	0	0	348	372	D3 Acetylation (K); D3 Acetylation (N-term); Deamidation (NQ); Oxidation (M); Oxidation (M)	A1:D3 Acetylation (N-term):1000.00;M2:Oxidation (M):1000.00;K3:D3 Acetylation (K):1000.00;N10:Deamidation (NQ):34.90;M20:Oxidation (M):1000.00	100492	1.0139-1.0364
55	MMAR_1295|sahH|CDS|1577851-1579329|+|adenosylhomocysteinase	TRUE	K.A(+45.03)M(+15.99)K(+45.03)DHSILGN(+0.98)IGHFDNEIDMAGLER.S	Y	24.44	2889.35	25	7.6	964.129	3	77.7924																				246																																																																																																																								3710																																																																																																					06Apr2024_DDH_3740_x07L_Slot1-16_2_8554.d	5106560	1	0	0	0	0	0	0	0	0	0	0	0	0	0	0	0	0	0	0	0	1	0	0	0	0	0	0	0	0	0	0	0	0	0	0	0	0	0	0	0	0	0	0	0	0	0	0	0	0	0	0	0	0	0	0	0	0	0	0	0	0	0	0	0	0	0	0	0	0	0	0	0	0	0	0	0	0	0	0	0	0	0	0	0	0	0	0	0	0	0	0	0	0	0	0	0	0	0	0	0	0	0	0	0	0	0	0	0	0	0	0	0	0	0	0	0	0	0	0	0	0	348	372	D3 Acetylation (K); D3 Acetylation (N-term); Deamidation (NQ); Oxidation (M)	A1:D3 Acetylation (N-term):1000.00;M2:Oxidation (M):50.13;K3:D3 Acetylation (K):1000.00;N10:Deamidation (NQ):11.77	86855	1.0095-1.0321
55	MMAR_1295|sahH|CDS|1577851-1579329|+|adenosylhomocysteinase	TRUE	K.A(+45.03)M(+15.99)K(+45.03)DHSILGNIGHFDN(+0.98)EIDMAGLER.S	Y	35.19	2889.35	25	7.6	964.129	3	77.7924																				246																																																																																																																								3710																																																																																																					06Apr2024_DDH_3740_x07L_Slot1-16_2_8554.d	5104662	1	0	0	0	0	0	0	0	0	0	0	0	0	0	0	0	0	0	0	0	1	0	0	0	0	0	0	0	0	0	0	0	0	0	0	0	0	0	0	0	0	0	0	0	0	0	0	0	0	0	0	0	0	0	0	0	0	0	0	0	0	0	0	0	0	0	0	0	0	0	0	0	0	0	0	0	0	0	0	0	0	0	0	0	0	0	0	0	0	0	0	0	0	0	0	0	0	0	0	0	0	0	0	0	0	0	0	0	0	0	0	0	0	0	0	0	0	0	0	0	0	348	372	D3 Acetylation (K); D3 Acetylation (N-term); Deamidation (NQ); Oxidation (M)	A1:D3 Acetylation (N-term):1000.00;M2:Oxidation (M):63.21;K3:D3 Acetylation (K):1000.00;N16:Deamidation (NQ):40.11	86811	1.0339-1.0564
55	MMAR_1295|sahH|CDS|1577851-1579329|+|adenosylhomocysteinase	TRUE	K.A(+45.03)M(+15.99)K(+45.03)DHSILGNIGHFDNEIDM(+15.99)AGLER.S	Y	38.81	2904.37	25	0.2	969.117	3	71.9204																					219																																																										1020	1770	1420	1130		1940							1220	1800	1400																																																6080																																																										11700	12500	12700	29800		39900							14200	22100	8800																												29Feb2024_DDH_3740DDA_x27_Slot1-39_2_8288.d	4426721	21	0	0	0	0	0	0	0	0	0	0	0	0	0	0	0	0	0	0	0	3	2	0	0	0	0	0	0	0	0	0	0	0	0	0	0	0	0	0	0	0	0	0	0	0	0	0	0	0	0	0	0	0	0	0	0	0	0	0	0	0	0	0	0	0	0	0	0	0	0	0	0	0	0	0	0	0	0	0	1	2	1	2	1	4	0	0	0	0	0	0	2	2	1	0	0	0	0	0	0	0	0	0	0	0	0	0	0	0	0	0	0	0	0	0	0	0	0	0	0	0	348	372	D3 Acetylation (K); D3 Acetylation (N-term); Oxidation (M); Oxidation (M)	A1:D3 Acetylation (N-term):1000.00;M2:Oxidation (M):1000.00;K3:D3 Acetylation (K):1000.00;M20:Oxidation (M):1000.00	90215	1.0328-1.0553
55	MMAR_1295|sahH|CDS|1577851-1579329|+|adenosylhomocysteinase	TRUE	K.A(+45.03)M(+15.99)K(+45.03)DHSILGNIGHFDNEIDMAGLER.S	Y	42.66	2888.37	25	-7.7	963.786	3	77.7666																				180																																																																																																																								5270																																																																																																					06Apr2024_DDH_3740_x07L_Slot1-16_2_8554.d	5104662	12	0	0	0	0	0	0	0	0	0	0	0	0	1	2	1	0	0	0	2	2	2	0	0	0	0	0	0	0	0	0	1	1	0	0	0	0	0	0	0	0	0	0	0	0	0	0	0	0	0	0	0	0	0	0	0	0	0	0	0	0	0	0	0	0	0	0	0	0	0	0	0	0	0	0	0	0	0	0	0	0	0	0	0	0	0	0	0	0	0	0	0	0	0	0	0	0	0	0	0	0	0	0	0	0	0	0	0	0	0	0	0	0	0	0	0	0	0	0	0	0	348	372	D3 Acetylation (K); D3 Acetylation (N-term); Oxidation (M)	A1:D3 Acetylation (N-term):1000.00;M2:Oxidation (M):99.98;K3:D3 Acetylation (K):1000.00	86811	1.0339-1.0564
55	MMAR_1295|sahH|CDS|1577851-1579329|+|adenosylhomocysteinase	TRUE	K.A(+45.03)M(+15.99)KDHSILGNIGHFDNEIDM(+15.99)AGLER.S	Y	60.84	2859.34	25	2.8	715.834	4	63.8461																																																																																							635																																																																																																																								6820																																		29Feb2024_DDH_3740DDA_x29_Slot1-41_3_8295.d	3819143	5	0	0	0	0	0	0	0	0	0	0	0	0	0	0	0	0	0	0	0	0	0	0	0	0	0	0	0	0	0	0	0	0	0	0	0	0	0	0	0	0	0	0	0	0	0	0	0	0	0	0	0	0	0	0	0	0	0	0	0	0	0	0	0	0	0	0	0	0	0	0	0	0	0	1	1	0	0	1	0	0	0	0	0	0	1	0	1	0	0	0	0	0	0	0	0	0	0	0	0	0	0	0	0	0	0	0	0	0	0	0	0	0	0	0	0	0	0	0	0	0	348	372	D3 Acetylation (N-term); Oxidation (M); Oxidation (M)	A1:D3 Acetylation (N-term):1000.00;M2:Oxidation (M):1000.00;M20:Oxidation (M):1000.00	84260	0.9401-0.9626
55	MMAR_1295|sahH|CDS|1577851-1579329|+|adenosylhomocysteinase	TRUE	K.A(+45.03)M(+15.99)KDHSILGNIGHFDNEIDMAGLER.S	Y	60.86	2843.34	25	2.7	711.837	4	69.6441																																																																																																																																																																																																																																																	29Feb2024_DDH_3740DDA_x26_Slot1-38_2_8283.d	3986332	1	0	0	0	0	0	0	0	0	0	0	0	0	0	0	0	0	0	0	0	0	0	0	0	0	0	0	0	0	0	0	0	0	0	0	0	0	0	0	0	0	0	0	0	0	0	0	0	0	0	0	0	0	0	0	0	0	0	0	0	0	0	0	0	0	0	0	0	0	0	0	0	0	0	0	0	0	1	0	0	0	0	0	0	0	0	0	0	0	0	0	0	0	0	0	0	0	0	0	0	0	0	0	0	0	0	0	0	0	0	0	0	0	0	0	0	0	0	0	0	0	348	372	D3 Acetylation (N-term); Oxidation (M)	A1:D3 Acetylation (N-term):1000.00;M2:Oxidation (M):241.00	100348	0.9581-0.9806
55	MMAR_1295|sahH|CDS|1577851-1579329|+|adenosylhomocysteinase	TRUE	K.A(+45.03)MK(+45.03)DHSILGN(+0.98)IGHFDNEIDMAGLER.S	Y	14.99	2873.36	25	-5	958.785	3	81.5334																																			156																																																																																																																								2900																																																																																						06Apr2024_DDH_3740_x07L_Slot1-16_2_8554.d	5289411	2	0	0	0	0	0	0	0	0	0	0	0	0	0	0	0	0	0	0	0	1	0	0	0	0	0	0	0	0	0	0	0	0	0	0	1	0	0	0	0	0	0	0	0	0	0	0	0	0	0	0	0	0	0	0	0	0	0	0	0	0	0	0	0	0	0	0	0	0	0	0	0	0	0	0	0	0	0	0	0	0	0	0	0	0	0	0	0	0	0	0	0	0	0	0	0	0	0	0	0	0	0	0	0	0	0	0	0	0	0	0	0	0	0	0	0	0	0	0	0	0	348	372	D3 Acetylation (K); D3 Acetylation (N-term); Deamidation (NQ)	A1:D3 Acetylation (N-term):1000.00;K3:D3 Acetylation (K):1000.00;N10:Deamidation (NQ):27.42	92649	1.0483-1.0708
55	MMAR_1295|sahH|CDS|1577851-1579329|+|adenosylhomocysteinase	TRUE	K.A(+45.03)MK(+45.03)DHSILGNIGHFDN(+0.98)EIDM(+15.99)AGLER.S	Y	31.92	2889.35	25	6.6	964.128	3	75.8632																					166																																																																																																																								2730																																																																																																				06Apr2024_DDH_3740_x07L_Slot1-16_3_8555.d	5029176	1	0	0	0	0	0	0	0	0	0	0	0	0	0	0	0	0	0	0	0	0	1	0	0	0	0	0	0	0	0	0	0	0	0	0	0	0	0	0	0	0	0	0	0	0	0	0	0	0	0	0	0	0	0	0	0	0	0	0	0	0	0	0	0	0	0	0	0	0	0	0	0	0	0	0	0	0	0	0	0	0	0	0	0	0	0	0	0	0	0	0	0	0	0	0	0	0	0	0	0	0	0	0	0	0	0	0	0	0	0	0	0	0	0	0	0	0	0	0	0	0	348	372	D3 Acetylation (K); D3 Acetylation (N-term); Deamidation (NQ); Oxidation (M)	A1:D3 Acetylation (N-term):1000.00;K3:D3 Acetylation (K):1000.00;N16:Deamidation (NQ):22.09;M20:Oxidation (M):45.36	86412	1.0159-1.0384
55	MMAR_1295|sahH|CDS|1577851-1579329|+|adenosylhomocysteinase	TRUE	K.A(+45.03)MK(+45.03)DHSILGNIGHFDNEIDM(+15.99)AGLER.S	Y	22.02	2888.37	25	0	963.794	3	75.8174																																																																																																																																																																																																																																																	06Apr2024_DDH_3740_x07L_Slot1-16_2_8554.d	5008740	2	0	0	0	0	0	0	0	0	0	0	0	0	0	0	0	0	0	0	0	1	1	0	0	0	0	0	0	0	0	0	0	0	0	0	0	0	0	0	0	0	0	0	0	0	0	0	0	0	0	0	0	0	0	0	0	0	0	0	0	0	0	0	0	0	0	0	0	0	0	0	0	0	0	0	0	0	0	0	0	0	0	0	0	0	0	0	0	0	0	0	0	0	0	0	0	0	0	0	0	0	0	0	0	0	0	0	0	0	0	0	0	0	0	0	0	0	0	0	0	0	348	372	D3 Acetylation (K); D3 Acetylation (N-term); Oxidation (M)	A1:D3 Acetylation (N-term):1000.00;K3:D3 Acetylation (K):1000.00;M20:Oxidation (M):30.07	83589	1.0132-1.0357
55	MMAR_1295|sahH|CDS|1577851-1579329|+|adenosylhomocysteinase	TRUE	K.A(+45.03)MK(+45.03)DHSILGNIGHFDNEIDMAGLER.S	Y	53.84	2872.38	25	-3.6	958.458	3	81.4591																			614	390												376	512																																																																																																										20500	7550												12700	10100																																																																																								06Apr2024_DDH_3740_x11L_Slot1-21_2_8568.d	5243615	22	0	0	0	0	0	0	1	0	0	1	0	0	2	2	4	0	0	0	2	1	1	1	0	1	0	0	0	0	0	0	0	2	2	1	0	1	0	0	0	0	0	0	0	0	0	0	0	0	0	0	0	0	0	0	0	0	0	0	0	0	0	0	0	0	0	0	0	0	0	0	0	0	0	0	0	0	0	0	0	0	0	0	0	0	0	0	0	0	0	0	0	0	0	0	0	0	0	0	0	0	0	0	0	0	0	0	0	0	0	0	0	0	0	0	0	0	0	0	0	0	348	372	D3 Acetylation (K); D3 Acetylation (N-term)	A1:D3 Acetylation (N-term):1000.00;K3:D3 Acetylation (K):1000.00	96911	1.0321-1.0546
55	MMAR_1295|sahH|CDS|1577851-1579329|+|adenosylhomocysteinase	TRUE	K.A(+45.03)MKDHSILGNIGHFDNEIDMAGLER.S	Y	58.15	2827.35	25	-3.5	707.834	4	71.7899																																																																																																																																																																																																																																																	29Feb2024_DDH_3740DDA_x26_Slot1-38_2_8283.d	4092981	8	0	0	0	0	0	0	0	0	0	0	0	1	0	0	0	0	0	0	0	0	0	1	1	0	0	1	1	0	0	0	0	0	0	0	0	0	0	0	0	0	0	0	0	0	0	0	0	0	0	0	0	0	0	0	0	0	0	1	0	0	0	0	0	0	0	0	0	0	0	0	0	0	0	0	0	0	1	1	0	0	0	0	0	0	0	0	0	0	0	0	0	0	0	0	0	0	0	0	0	0	0	0	0	0	0	0	0	0	0	0	0	0	0	0	0	0	0	0	0	0	348	372	D3 Acetylation (N-term)	A1:D3 Acetylation (N-term):1000.00	105027	0.9509-0.9734
55	MMAR_1295|sahH|CDS|1577851-1579329|+|adenosylhomocysteinase	TRUE	F.AAAGDLAFPAINVNDS(+45.03)VTKSK(+45.03)FDNK(+45.03)YGTR.H	Y	19.24	3204.64	29	-5.1	1069.21	3	79.8252																																																																																																																																																																																																																																																	06Apr2024_DDH_3740_x05L_Slot1-14_3_8547.d	5221139	1	0	0	0	0	0	0	0	0	0	0	0	0	0	0	1	0	0	0	0	0	0	0	0	0	0	0	0	0	0	0	0	0	0	0	0	0	0	0	0	0	0	0	0	0	0	0	0	0	0	0	0	0	0	0	0	0	0	0	0	0	0	0	0	0	0	0	0	0	0	0	0	0	0	0	0	0	0	0	0	0	0	0	0	0	0	0	0	0	0	0	0	0	0	0	0	0	0	0	0	0	0	0	0	0	0	0	0	0	0	0	0	0	0	0	0	0	0	0	0	0	227	255	D3 Acetylation (K); D3 Acetylation (K); D3 O-Acylation (STY)	S16:D3 O-Acylation (STY):0.00;K21:D3 Acetylation (K):32.28;K25:D3 Acetylation (K):41.57	86486	1.0978-1.1202
55	MMAR_1295|sahH|CDS|1577851-1579329|+|adenosylhomocysteinase	TRUE	F.AAAGDLAFPAINVNDSVT(+45.03)KSK(+45.03)FDNK(+45.03)YGTR.H	Y	33.66	3204.64	29	2.1	1069.22	3	79.7757																																																																																																																																																																																																																																																	06Apr2024_DDH_3740_x11L_Slot1-21_1_8567.d	5187536	1	0	0	0	0	0	0	0	0	0	0	0	0	0	0	0	0	0	0	0	0	0	0	0	0	0	0	0	0	0	0	1	0	0	0	0	0	0	0	0	0	0	0	0	0	0	0	0	0	0	0	0	0	0	0	0	0	0	0	0	0	0	0	0	0	0	0	0	0	0	0	0	0	0	0	0	0	0	0	0	0	0	0	0	0	0	0	0	0	0	0	0	0	0	0	0	0	0	0	0	0	0	0	0	0	0	0	0	0	0	0	0	0	0	0	0	0	0	0	0	0	227	255	D3 Acetylation (K); D3 Acetylation (K); D3 O-Acylation (STY)	T18:D3 O-Acylation (STY):14.04;K21:D3 Acetylation (K):32.28;K25:D3 Acetylation (K):53.33	94598	1.0933-1.1157
55	MMAR_1295|sahH|CDS|1577851-1579329|+|adenosylhomocysteinase	TRUE	I.ADLSLADFGRK.E	Y	11.77	1191.62	11	-5.1	596.814	2	38.8621																																																																																																																																																																																																																																																	06Apr2024_DDH_3740_x12L_Slot1-22_2_8571.d	3010242	1	0	0	0	0	0	0	0	0	0	0	0	0	0	0	0	0	0	0	0	0	0	0	0	0	0	0	0	0	0	0	0	0	0	0	1	0	0	0	0	0	0	0	0	0	0	0	0	0	0	0	0	0	0	0	0	0	0	0	0	0	0	0	0	0	0	0	0	0	0	0	0	0	0	0	0	0	0	0	0	0	0	0	0	0	0	0	0	0	0	0	0	0	0	0	0	0	0	0	0	0	0	0	0	0	0	0	0	0	0	0	0	0	0	0	0	0	0	0	0	0	21	31			31791	0.8851-0.9079
55	MMAR_1295|sahH|CDS|1577851-1579329|+|adenosylhomocysteinase	TRUE	C.AEAM(+15.99)K(+45.03)GQGAR.V	Y	25.33	1078.53	10	9.2	540.269	2	5.1174																																																																																																																																																																																																																																																	29Feb2024_DDH_3740DDA_x29_Slot1-41_3_8295.d	947488	3	0	0	0	0	0	0	0	0	0	0	0	0	0	0	0	0	0	0	0	0	0	0	0	0	0	0	0	0	0	0	0	0	0	0	0	0	0	0	0	0	0	0	0	0	0	0	0	0	0	0	0	0	0	0	0	0	0	0	0	0	0	0	0	0	0	0	0	0	0	0	0	0	0	0	0	0	0	0	0	0	0	0	0	0	1	1	1	0	0	0	0	0	0	0	0	0	0	0	0	0	0	0	0	0	0	0	0	0	0	0	0	0	0	0	0	0	0	0	0	0	288	297	D3 Acetylation (K); Oxidation (M)	M4:Oxidation (M):1000.00;K5:D3 Acetylation (K):1000.00	1021	0.8153-0.8380
55	MMAR_1295|sahH|CDS|1577851-1579329|+|adenosylhomocysteinase	TRUE	M.AGLERSGATRTNIK(+45.03)PQ(+0.98)VDLWTFGDTGR.S	Y	13.23	2991.52	27	-7.7	998.163	3	75.7216																																																																																																																																																																																																																																																	29Feb2024_DDH_3740DDA_x31_Slot1-43_1_8301.d	4619763	1	0	0	0	0	0	0	0	0	0	0	0	0	0	0	0	0	0	0	0	0	0	0	0	0	0	0	0	0	0	0	0	0	0	0	0	0	0	0	0	0	0	0	0	0	0	0	0	0	0	0	0	0	0	0	0	0	0	0	0	0	0	0	0	0	0	0	0	0	0	0	0	0	0	0	0	0	0	0	0	0	0	0	0	0	0	0	0	0	0	0	1	0	0	0	0	0	0	0	0	0	0	0	0	0	0	0	0	0	0	0	0	0	0	0	0	0	0	0	0	0	368	394	D3 Acetylation (K); Deamidation (NQ)	K14:D3 Acetylation (K):1000.00;Q16:Deamidation (NQ):28.70	91368	1.1538-1.1762
55	MMAR_1295|sahH|CDS|1577851-1579329|+|adenosylhomocysteinase	TRUE	K.AGVVPPAEEDDSAEWK.V	Y	32.74	1698.77	16	-4.9	850.385	2	41.6968																																																																																																																																																																																																																																																	06Apr2024_DDH_3740_x04L_Slot1-13_1_8542.d	3148566	3	0	0	0	0	0	0	0	0	0	2	0	0	0	0	0	0	0	0	0	0	0	1	0	0	0	0	0	0	0	0	0	0	0	0	0	0	0	0	0	0	0	0	0	0	0	0	0	0	0	0	0	0	0	0	0	0	0	0	0	0	0	0	0	0	0	0	0	0	0	0	0	0	0	0	0	0	0	0	0	0	0	0	0	0	0	0	0	0	0	0	0	0	0	0	0	0	0	0	0	0	0	0	0	0	0	0	0	0	0	0	0	0	0	0	0	0	0	0	0	0	170	185			36627	1.0474-1.0699
55	MMAR_1295|sahH|CDS|1577851-1579329|+|adenosylhomocysteinase	TRUE	K.AGVVPPAEEDDSAEWK(+45.03)VFLGLLR.S	Y	53.28	2542.31	23	4.9	848.439	3	104.441																													132	250				704	626	536																																								263																																																																									2960	4210				33100	17200	20700																																								5330																																													29Feb2024_DDH_3740DDA_x29_Slot1-41_2_8294.d	5857720	71	1	1	0	1	0	0	0	0	0	2	4	0	0	0	0	0	0	0	0	0	0	3	2	2	3	3	1	8	3	5	1	0	0	5	3	6	0	0	0	0	0	0	0	0	0	0	0	0	0	0	0	0	0	0	0	0	0	0	1	0	0	0	0	0	0	0	0	0	0	0	0	0	0	0	1	4	2	4	0	0	0	0	0	0	3	1	1	0	0	0	0	0	0	0	0	0	0	0	0	0	0	0	0	0	0	0	0	0	0	0	0	0	0	0	0	0	0	0	0	0	170	192	D3 Acetylation (K)	K16:D3 Acetylation (K):1000.00	152035	1.0624-1.0849
55	MMAR_1295|sahH|CDS|1577851-1579329|+|adenosylhomocysteinase	TRUE	K.AM(+15.99)K(+45.03)DHS(+45.03)ILGNIGHFDN(+0.98)EIDM(+15.99)AGLER.S	Y	13.19	2905.35	25	10.6	969.458	3	71.8804																																																																										502																																																																																																																								1940																																															29Feb2024_DDH_3740DDA_x25_Slot1-37_2_8280.d	4200323	1	0	0	0	0	0	0	0	0	0	0	0	0	0	0	0	0	0	0	0	0	0	0	0	0	0	0	0	0	0	0	0	0	0	0	0	0	0	0	0	0	0	0	0	0	0	0	0	0	0	0	0	0	0	0	0	0	0	0	0	0	0	0	0	0	0	0	0	0	0	0	0	0	0	1	0	0	0	0	0	0	0	0	0	0	0	0	0	0	0	0	0	0	0	0	0	0	0	0	0	0	0	0	0	0	0	0	0	0	0	0	0	0	0	0	0	0	0	0	0	0	348	372	D3 Acetylation (K); D3 O-Acylation (STY); Deamidation (NQ); Oxidation (M); Oxidation (M)	M2:Oxidation (M):1000.00;K3:D3 Acetylation (K):1000.00;S6:D3 O-Acylation (STY):1000.00;N16:Deamidation (NQ):0.00;M20:Oxidation (M):1000.00	97421	1.0139-1.0364
55	MMAR_1295|sahH|CDS|1577851-1579329|+|adenosylhomocysteinase	TRUE	K.AM(+15.99)K(+45.03)DHS(+45.03)ILGNIGHFDNEIDM(+15.99)AGLER.S	Y	31.47	2904.37	25	-6.3	969.111	3	71.8032																																																																																		1130				794																																																																																																																				14900				6070																																			29Feb2024_DDH_3740DDA_x29_Slot1-41_2_8294.d	4252354	3	0	0	0	0	0	0	0	0	0	0	0	0	0	0	0	0	0	0	0	0	0	0	0	0	0	0	0	0	0	0	0	0	0	0	0	0	0	0	0	0	0	0	0	0	0	0	0	0	0	0	0	0	0	0	0	0	0	0	0	0	0	0	0	0	0	0	0	0	0	0	0	0	0	1	0	0	0	0	0	0	0	1	0	0	0	1	0	0	0	0	0	0	0	0	0	0	0	0	0	0	0	0	0	0	0	0	0	0	0	0	0	0	0	0	0	0	0	0	0	0	348	372	D3 Acetylation (K); D3 O-Acylation (STY); Oxidation (M); Oxidation (M)	M2:Oxidation (M):1000.00;K3:D3 Acetylation (K):1000.00;S6:D3 O-Acylation (STY):1000.00;M20:Oxidation (M):1000.00	100321	1.0202-1.0427
55	MMAR_1295|sahH|CDS|1577851-1579329|+|adenosylhomocysteinase	TRUE	K.AM(+15.99)K(+45.03)DHSILGN(+0.98)IGHFDNEIDM(+15.99)AGLER.S	Y	29.34	2860.32	25	6.5	954.441	3	63.8746																																																																																																																																																																																																																																																	29Feb2024_DDH_3740DDA_x29_Slot1-41_1_8293.d	3805888	1	0	0	0	0	0	0	0	0	0	0	0	0	0	0	0	0	0	0	0	0	0	0	0	0	0	0	0	0	0	0	0	0	0	0	0	0	0	0	0	0	0	0	0	0	0	0	0	0	0	0	0	0	0	0	0	0	0	0	0	0	0	0	0	0	0	0	0	0	0	0	0	0	0	0	0	0	0	0	0	0	0	0	0	0	1	0	0	0	0	0	0	0	0	0	0	0	0	0	0	0	0	0	0	0	0	0	0	0	0	0	0	0	0	0	0	0	0	0	0	0	348	372	D3 Acetylation (K); Deamidation (NQ); Oxidation (M); Oxidation (M)	M2:Oxidation (M):1000.00;K3:D3 Acetylation (K):1000.00;N10:Deamidation (NQ):40.28;M20:Oxidation (M):1000.00	84910	1.0094-1.0319
55	MMAR_1295|sahH|CDS|1577851-1579329|+|adenosylhomocysteinase	TRUE	K.AM(+15.99)K(+45.03)DHSILGNIGHFDNEIDM(+15.99)AGLER.S	Y	64.56	2859.34	25	-3.2	715.83	4	63.976																																																																									834				151	412							339	412	1170																																																																																																										7300				2490	6300							12100	5830	13200																																		29Feb2024_DDH_3740DDA_x27_Slot1-39_1_8287.d	4036661	21	0	0	0	0	0	0	0	0	0	0	0	0	0	0	0	0	0	0	0	0	0	0	0	0	0	0	0	0	0	0	0	0	0	0	0	0	0	0	0	0	0	0	0	0	0	0	0	0	0	0	0	0	0	0	0	0	0	0	0	0	0	0	0	0	0	0	0	0	0	0	0	0	1	1	1	3	1	3	3	1	1	0	0	0	2	2	2	0	0	0	0	0	0	0	0	0	0	0	0	0	0	0	0	0	0	0	0	0	0	0	0	0	0	0	0	0	0	0	0	0	348	372	D3 Acetylation (K); Oxidation (M); Oxidation (M)	M2:Oxidation (M):1000.00;K3:D3 Acetylation (K):1000.00;M20:Oxidation (M):1000.00	76517	0.9329-0.9554
55	MMAR_1295|sahH|CDS|1577851-1579329|+|adenosylhomocysteinase	TRUE	K.AM(+15.99)K(+45.03)DHSILGNIGHFDNEIDMAGLER.S	Y	61.41	2843.34	25	-2.6	711.833	4	69.6555																																																																													272																																																																																																																								5010																																												29Feb2024_DDH_3740DDA_x26_Slot1-38_3_8284.d	3975283	14	0	0	1	0	0	0	0	0	0	2	0	1	0	0	0	0	0	0	0	0	0	0	0	0	0	0	0	0	0	0	0	0	0	0	0	1	0	0	0	0	0	0	0	0	0	0	0	0	0	0	0	0	0	0	0	0	0	0	0	0	0	0	0	0	0	0	0	0	0	0	0	0	0	0	0	3	2	3	0	0	0	0	0	0	1	0	0	0	0	0	0	0	0	0	0	0	0	0	0	0	0	0	0	0	0	0	0	0	0	0	0	0	0	0	0	0	0	0	0	0	348	372	D3 Acetylation (K); Oxidation (M)	M2:Oxidation (M):229.63;K3:D3 Acetylation (K):1000.00	100423	0.9599-0.9824
55	MMAR_1295|sahH|CDS|1577851-1579329|+|adenosylhomocysteinase	TRUE	K.AM(+15.99)KDHS(+45.03)ILGN(+0.98)IGHFDNEIDMAGLER.S	Y	27.3	2844.32	25	6.7	712.091	4	69.5752																																																																																																																																																																																																																																																	06Apr2024_DDH_3740_x10L_Slot1-20_2_8565.d	4608753	1	0	0	0	0	0	0	0	0	0	0	0	0	0	0	0	0	0	0	0	0	0	0	0	0	0	0	0	0	1	0	0	0	0	0	0	0	0	0	0	0	0	0	0	0	0	0	0	0	0	0	0	0	0	0	0	0	0	0	0	0	0	0	0	0	0	0	0	0	0	0	0	0	0	0	0	0	0	0	0	0	0	0	0	0	0	0	0	0	0	0	0	0	0	0	0	0	0	0	0	0	0	0	0	0	0	0	0	0	0	0	0	0	0	0	0	0	0	0	0	0	348	372	D3 O-Acylation (STY); Deamidation (NQ); Oxidation (M)	M2:Oxidation (M):58.22;S6:D3 O-Acylation (STY):1000.00;N10:Deamidation (NQ):9.45	82212	0.9597-0.9824
55	MMAR_1295|sahH|CDS|1577851-1579329|+|adenosylhomocysteinase	TRUE	K.AM(+15.99)KDHS(+45.03)ILGNIGHFDNEIDM(+15.99)AGLER.S	Y	41.04	2859.34	25	0.5	715.839	4	63.8556																																																																																																																																																																																																																																																	06Apr2024_DDH_3740_x08L_Slot1-17_1_8556.d	4355838	1	0	0	0	0	0	0	0	0	0	0	0	0	0	0	0	0	0	0	0	0	0	1	0	0	0	0	0	0	0	0	0	0	0	0	0	0	0	0	0	0	0	0	0	0	0	0	0	0	0	0	0	0	0	0	0	0	0	0	0	0	0	0	0	0	0	0	0	0	0	0	0	0	0	0	0	0	0	0	0	0	0	0	0	0	0	0	0	0	0	0	0	0	0	0	0	0	0	0	0	0	0	0	0	0	0	0	0	0	0	0	0	0	0	0	0	0	0	0	0	0	348	372	D3 O-Acylation (STY); Oxidation (M); Oxidation (M)	M2:Oxidation (M):1000.00;S6:D3 O-Acylation (STY):1000.00;M20:Oxidation (M):1000.00	64755	0.9443-0.9670
55	MMAR_1295|sahH|CDS|1577851-1579329|+|adenosylhomocysteinase	TRUE	K.AM(+15.99)KDHS(+45.03)ILGNIGHFDNEIDMAGLER.S	Y	49.04	2843.34	25	2.1	711.841	4	70.4313																																																																																																																																																																																																																																																	06Apr2024_DDH_3740_x20L_Slot1-31_3_8602.d	4794058	3	0	0	0	0	0	0	0	0	0	0	0	0	0	0	0	0	0	0	0	0	0	0	0	0	0	0	0	0	1	0	0	0	0	0	0	0	0	0	0	0	0	0	0	0	0	0	0	0	0	0	0	0	0	0	0	0	0	0	0	1	0	0	0	0	0	0	0	0	0	0	0	0	0	1	0	0	0	0	0	0	0	0	0	0	0	0	0	0	0	0	0	0	0	0	0	0	0	0	0	0	0	0	0	0	0	0	0	0	0	0	0	0	0	0	0	0	0	0	0	0	348	372	D3 O-Acylation (STY); Oxidation (M)	M2:Oxidation (M):109.20;S6:D3 O-Acylation (STY):1000.00	56161	0.8668-0.8896
55	MMAR_1295|sahH|CDS|1577851-1579329|+|adenosylhomocysteinase	TRUE	K.AMK(+45.03)DHSILGNIGHFDN(+0.98)EIDMAGLER.S	Y	46.07	2828.33	25	5.6	708.091	4	71.7212																														129																																																																																																																								1550																																																																																											06Apr2024_DDH_3740_x10L_Slot1-20_2_8565.d	4714660	2	0	0	0	0	0	0	0	0	0	0	0	0	0	0	0	0	0	0	0	0	0	0	0	0	0	0	0	0	1	1	0	0	0	0	0	0	0	0	0	0	0	0	0	0	0	0	0	0	0	0	0	0	0	0	0	0	0	0	0	0	0	0	0	0	0	0	0	0	0	0	0	0	0	0	0	0	0	0	0	0	0	0	0	0	0	0	0	0	0	0	0	0	0	0	0	0	0	0	0	0	0	0	0	0	0	0	0	0	0	0	0	0	0	0	0	0	0	0	0	0	348	372	D3 Acetylation (K); Deamidation (NQ)	K3:D3 Acetylation (K):1000.00;N16:Deamidation (NQ):53.33	86149	0.9597-0.9824
55	MMAR_1295|sahH|CDS|1577851-1579329|+|adenosylhomocysteinase	TRUE	K.AMK(+45.03)DHSILGNIGHFDNEIDM(+15.99)AGLER.S	Y	60.95	2843.34	25	-4.4	711.832	4	66.0271																																																																																																																																																																																																																																																	29Feb2024_DDH_3740DDA_x26_Slot1-38_3_8284.d	3795134	4	0	0	0	0	0	0	0	0	0	0	0	0	0	0	0	0	0	0	0	0	0	0	0	0	0	0	0	0	0	0	0	0	0	1	0	1	0	0	0	0	0	0	0	0	0	0	0	0	0	0	0	0	0	0	0	0	0	0	0	0	0	0	0	0	0	0	0	0	0	0	0	0	0	0	0	0	1	1	0	0	0	0	0	0	0	0	0	0	0	0	0	0	0	0	0	0	0	0	0	0	0	0	0	0	0	0	0	0	0	0	0	0	0	0	0	0	0	0	0	0	348	372	D3 Acetylation (K); Oxidation (M)	K3:D3 Acetylation (K):1000.00;M20:Oxidation (M):177.44	92696	0.9401-0.9626
55	MMAR_1295|sahH|CDS|1577851-1579329|+|adenosylhomocysteinase	TRUE	K.AMK(+45.03)DHSILGNIGHFDNEIDMAGLER.S	Y	61.62	2827.35	25	-2.9	707.839	4	71.834				122	138	138				463	347	226																286							722																																																																																									3820	3510	8190				6230	6950	5600																16100							9830																																																																																						06Apr2024_DDH_3740_x02L_Slot1-11_1_8534.d	4772708	33	1	1	1	2	1	2	0	0	0	1	1	2	0	0	0	0	0	0	0	0	0	1	1	0	0	0	0	3	1	1	0	0	0	2	2	1	0	0	0	0	0	0	0	0	0	0	0	0	0	0	0	0	0	0	0	0	0	2	2	2	0	0	0	0	0	0	0	0	0	0	0	0	0	0	0	1	1	1	0	0	0	0	0	0	0	0	0	0	0	0	0	0	0	0	0	0	0	0	0	0	0	0	0	0	0	0	0	0	0	0	0	0	0	0	0	0	0	0	0	0	348	372	D3 Acetylation (K)	K3:D3 Acetylation (K):1000.00	76526	0.9625-0.9851
55	MMAR_1295|sahH|CDS|1577851-1579329|+|adenosylhomocysteinase	TRUE	K.AMKDHS(+45.03)ILGNIGHFDNEIDMAGLER.S	Y	42.67	2827.35	25	6.7	707.846	4	71.6941																																																																																																																																																																																																																																																	06Apr2024_DDH_3740_x12L_Slot1-22_1_8570.d	4588219	1	0	0	0	0	0	0	0	0	0	0	0	0	0	0	0	0	0	0	0	0	0	0	0	0	0	0	0	0	0	0	0	0	0	1	0	0	0	0	0	0	0	0	0	0	0	0	0	0	0	0	0	0	0	0	0	0	0	0	0	0	0	0	0	0	0	0	0	0	0	0	0	0	0	0	0	0	0	0	0	0	0	0	0	0	0	0	0	0	0	0	0	0	0	0	0	0	0	0	0	0	0	0	0	0	0	0	0	0	0	0	0	0	0	0	0	0	0	0	0	0	348	372	D3 O-Acylation (STY)	S6:D3 O-Acylation (STY):1000.00	87634	0.8595-0.8823
55	MMAR_1295|sahH|CDS|1577851-1579329|+|adenosylhomocysteinase	TRUE	K.DHSILGNIGHFDN(+0.98)EIDMAGLER.S	Y	42.43	2453.13	22	1.5	614.288	4	71.3115																														96.5																																																																																																																								2900																																																																																											06Apr2024_DDH_3740_x10L_Slot1-20_2_8565.d	4694420	2	0	0	0	0	0	0	0	0	0	0	0	0	0	0	0	0	0	0	0	0	0	0	0	0	0	0	0	0	1	1	0	0	0	0	0	0	0	0	0	0	0	0	0	0	0	0	0	0	0	0	0	0	0	0	0	0	0	0	0	0	0	0	0	0	0	0	0	0	0	0	0	0	0	0	0	0	0	0	0	0	0	0	0	0	0	0	0	0	0	0	0	0	0	0	0	0	0	0	0	0	0	0	0	0	0	0	0	0	0	0	0	0	0	0	0	0	0	0	0	0	351	372	Deamidation (NQ)	N13:Deamidation (NQ):12.20	85376	0.8787-0.9015
55	MMAR_1295|sahH|CDS|1577851-1579329|+|adenosylhomocysteinase	TRUE	K.DHSILGNIGHFDNEIDM(+15.99)AGLER.S	Y	54.13	2468.14	22	-2.2	823.708	3	64.9233												760										356	439	318										582		248																																						768			1110	1240							1780	1740	1680																																													7260										5580	14100	5330										7660		5100																																						6870			10600	11100							14200	15200	14700																																		29Feb2024_DDH_3740DDA_x29_Slot1-41_3_8295.d	3877165	54	1	1	0	0	0	1	0	0	0	1	2	2	0	0	0	0	0	0	0	0	0	2	3	1	1	3	1	1	1	1	0	0	0	1	2	1	0	0	0	0	0	0	0	0	0	0	0	0	0	0	0	0	0	0	0	0	0	1	0	1	0	0	0	0	0	0	0	0	0	0	0	0	2	2	1	2	4	1	1	4	0	0	0	0	4	2	3	0	0	0	0	0	0	0	0	0	0	0	0	0	0	0	0	0	0	0	0	0	0	0	0	0	0	0	0	0	0	0	0	0	351	372	Oxidation (M)	M17:Oxidation (M):1000.00	86662	0.9374-0.9599
55	MMAR_1295|sahH|CDS|1577851-1579329|+|adenosylhomocysteinase	TRUE	K.DHSILGNIGHFDNEIDMAGLER.S	Y	67.88	2452.14	22	0.8	818.385	3	71.2781					425					2250	1640	2090											130	1480		1490	1510	2280	2680	2510				2210	1140	1360																																																																																									6680					29000	26500	25500											3370	19400		24900	24500	28600	32300	31500				29600	27900	18600																																																																																					06Apr2024_DDH_3740_x04L_Slot1-13_1_8542.d	4604168	67	1	4	0	1	2	2	1	1	0	3	3	2	0	0	0	0	0	0	0	0	0	4	1	2	3	3	2	3	2	2	0	0	0	3	4	2	0	0	0	0	0	0	0	0	0	0	0	0	0	0	0	0	0	0	0	0	0	3	4	2	0	0	0	0	0	0	0	0	0	0	0	0	1	0	0	0	2	1	0	0	0	0	0	0	1	1	1	0	0	0	0	0	0	0	0	0	0	0	0	0	0	0	0	0	0	0	0	0	0	0	0	0	0	0	0	0	0	0	0	0	351	372			88751	0.9552-0.9779
55	MMAR_1295|sahH|CDS|1577851-1579329|+|adenosylhomocysteinase	TRUE	K.DIIMLEHIK.A	Y	42.12	1110.61	9	-2.1	556.309	2	50.1656										461	577	647										381	694	616	408	196	581	1100	1250	1540				308	488	352																						426	404	313																																																																						10400	17400	9150										6290	32300	22100	9300	6520	20700	12300	11800	15200				5450	7220	12500																						5830	10500	5040																																																													06Apr2024_DDH_3740_x20L_Slot1-31_1_8600.d	3744422	30	0	0	1	0	0	0	0	0	0	1	2	1	0	0	0	0	0	0	0	0	0	1	3	3	1	2	2	1	1	1	0	0	0	2	1	2	0	0	0	0	0	0	0	0	0	0	0	0	0	0	0	0	0	0	0	0	0	1	3	1	0	0	0	0	0	0	0	0	0	0	0	0	0	0	0	0	0	0	0	0	0	0	0	0	0	0	0	0	0	0	0	0	0	0	0	0	0	0	0	0	0	0	0	0	0	0	0	0	0	0	0	0	0	0	0	0	0	0	0	0	339	347			32714	0.8960-0.9188
55	MMAR_1295|sahH|CDS|1577851-1579329|+|adenosylhomocysteinase	TRUE	K.DIIMLEHIK(+45.03).A	Y	36.6	1155.64	9	-0.6	578.825	2	66.7821																																				122																																																																																																																								2410																																																																																					06Apr2024_DDH_3740_x20L_Slot1-31_2_8601.d	4580756	13	0	0	0	0	0	0	0	0	0	3	1	0	0	0	0	0	0	0	0	0	0	1	1	2	0	0	0	0	0	0	0	0	0	1	1	1	0	0	0	0	0	0	0	0	0	0	0	0	0	0	0	0	0	0	0	0	0	1	1	0	0	0	0	0	0	0	0	0	0	0	0	0	0	0	0	0	0	0	0	0	0	0	0	0	0	0	0	0	0	0	0	0	0	0	0	0	0	0	0	0	0	0	0	0	0	0	0	0	0	0	0	0	0	0	0	0	0	0	0	0	339	347	D3 Acetylation (K)	K9:D3 Acetylation (K):1000.00	52361	0.8860-0.9088
55	MMAR_1295|sahH|CDS|1577851-1579329|+|adenosylhomocysteinase	TRUE	K.DQ(+0.98)AEYLGVDVEGPY(+45.03)KPDHYR.Y	Y	16.35	2396.1	20	14	799.709	3	57.1107																																																																															143																																																																																																																								2180																																										29Feb2024_DDH_3740DDA_x27_Slot1-39_1_8287.d	3699333	1	0	0	0	0	0	0	0	0	0	0	0	0	0	0	0	0	0	0	0	0	0	0	0	0	0	0	0	0	0	0	0	0	0	0	0	0	0	0	0	0	0	0	0	0	0	0	0	0	0	0	0	0	0	0	0	0	0	0	0	0	0	0	0	0	0	0	0	0	0	0	0	0	0	0	0	0	0	0	1	0	0	0	0	0	0	0	0	0	0	0	0	0	0	0	0	0	0	0	0	0	0	0	0	0	0	0	0	0	0	0	0	0	0	0	0	0	0	0	0	0	472	491	D3 O-Acylation (STY); Deamidation (NQ)	Q2:Deamidation (NQ):1000.00;Y14:D3 O-Acylation (STY):7.38	63639	0.9437-0.9662
55	MMAR_1295|sahH|CDS|1577851-1579329|+|adenosylhomocysteinase	TRUE	K.DQ(+0.98)AEYLGVDVEGPYK(+45.03)PDHYR.Y	Y	41.24	2396.1	20	10.9	799.708	3	57.1037																																																																											190				143																																																																																																																				4860				2180																																										29Feb2024_DDH_3740DDA_x25_Slot1-37_3_8281.d	3498310	3	0	0	0	0	0	0	0	0	0	0	0	0	0	0	0	0	0	0	0	0	0	0	0	0	0	0	0	0	0	0	0	0	0	0	0	0	0	0	0	0	0	0	0	0	0	0	0	0	0	0	0	0	0	0	0	0	0	0	0	0	0	0	0	0	0	0	0	0	0	0	0	0	0	0	2	0	0	0	1	0	0	0	0	0	0	0	0	0	0	0	0	0	0	0	0	0	0	0	0	0	0	0	0	0	0	0	0	0	0	0	0	0	0	0	0	0	0	0	0	0	472	491	D3 Acetylation (K); Deamidation (NQ)	Q2:Deamidation (NQ):1000.00;K15:D3 Acetylation (K):1000.00	66556	0.9410-0.9635
55	MMAR_1295|sahH|CDS|1577851-1579329|+|adenosylhomocysteinase	TRUE	K.DQ(+0.98)AEYLGVDVEGPYK(+45.03)PDHYRY.X	Y	46.3	2559.16	21	5.7	854.063	3	61.5191																			244																																																																																																																								8000																																																																																																						06Apr2024_DDH_3740_x07L_Slot1-16_1_8553.d	4287622	3	0	0	0	0	0	0	0	0	0	0	0	0	0	0	0	0	0	0	2	0	0	0	0	0	0	0	0	0	0	0	0	0	0	0	0	0	0	0	0	0	0	0	0	0	0	0	0	0	0	0	0	0	0	0	0	0	0	0	0	0	0	0	0	0	0	0	0	0	0	0	0	0	0	0	0	0	0	0	0	0	0	0	0	0	0	0	0	0	0	0	0	0	1	0	0	0	0	0	0	0	0	0	0	0	0	0	0	0	0	0	0	0	0	0	0	0	0	0	0	0	472	492	D3 Acetylation (K); Deamidation (NQ)	Q2:Deamidation (NQ):1000.00;K15:D3 Acetylation (K):1000.00	60502	0.9407-0.9634
55	MMAR_1295|sahH|CDS|1577851-1579329|+|adenosylhomocysteinase	TRUE	K.DQAEYLGVDVEGPY(+45.03)KPDHYRY.X	Y	60.62	2558.18	21	-1.4	853.722	3	61.4215					923									92.9						292	276										166																																																		689						1100						143																																12300									2630						5630	4480										8730																																																		24200						21000						3700																												29Feb2024_DDH_3740DDA_x29_Slot1-41_3_8295.d	3700359	16	0	0	0	0	1	0	0	0	1	0	2	0	0	1	0	0	0	0	0	1	1	0	0	0	0	0	0	0	0	0	2	0	0	0	1	0	0	0	0	0	0	0	0	0	0	0	0	0	0	0	0	0	0	0	0	0	0	0	0	0	0	0	0	0	0	0	0	0	0	0	0	0	0	0	0	0	0	0	1	0	2	0	0	0	0	0	1	0	0	0	1	0	1	0	0	0	0	0	0	0	0	0	0	0	0	0	0	0	0	0	0	0	0	0	0	0	0	0	0	0	472	492	D3 O-Acylation (STY)	Y14:D3 O-Acylation (STY):13.94	79497	0.9356-0.9581
55	MMAR_1295|sahH|CDS|1577851-1579329|+|adenosylhomocysteinase	TRUE	K.DQAEYLGVDVEGPYK(+45.03)PDHYR.Y	Y	62.03	2395.12	20	-1.4	799.368	3	57.0642						69.8				128												291	269	260	73.9			424	120	355				230	326	557																																					474	255	334			1060		194					744	852	531						53																																	2430				6840												6390	4680	4930	3050			14600	4690	5280				5640	5850	15700																																					17900	8480	7420			22300		4000					11500	17100	8450						1920																												29Feb2024_DDH_3740DDA_x29_Slot1-41_3_8295.d	3484338	41	0	0	0	1	1	2	0	0	0	1	2	1	0	0	0	0	0	0	1	0	0	1	1	1	1	1	1	2	1	1	0	0	0	2	3	3	0	0	0	0	0	0	0	0	0	0	0	0	0	0	0	0	0	0	0	0	0	0	0	0	0	0	0	0	0	0	0	0	0	0	0	0	2	1	1	1	1	2	0	1	0	0	0	0	1	2	1	0	0	0	0	0	1	0	0	0	0	0	0	0	0	0	0	0	0	0	0	0	0	0	0	0	0	0	0	0	0	0	0	0	472	491	D3 Acetylation (K)	K15:D3 Acetylation (K):1000.00	71124	0.9302-0.9527
55	MMAR_1295|sahH|CDS|1577851-1579329|+|adenosylhomocysteinase	TRUE	K.DQAEYLGVDVEGPYK(+45.03)PDHYRY.X	Y	64.29	2558.18	21	-13.3	853.712	3	61.9302	812		835	776	923		347	338	405	2290	2130	1840								292		944	869	913			1340	1910		1620				1370		1400																																					556	1290	880	2590	2540	2290		860	689				1910	2010						268																													12100		14000	11300	12300		13700	4570	6020	53000	53100	25400								5630		13600	14000	13000			17600	22500		19300				19000		35400																																					12100	30300	10500	29900	83600	56500		26600	12100				58100	49400						21700																													29Feb2024_DDH_3740DDA_x31_Slot1-43_1_8301.d	3939925	87	2	2	1	1	1	0	2	1	1	4	2	1	1	0	1	0	0	0	2	1	0	1	2	2	1	4	2	4	3	1	0	1	1	3	2	3	0	0	0	0	0	0	0	0	0	0	0	0	0	0	0	0	0	0	0	0	0	2	2	2	0	0	0	0	0	0	0	0	0	0	0	0	1	2	1	2	3	3	2	2	1	0	0	0	3	2	0	0	0	0	1	3	2	0	0	0	0	0	0	0	0	0	0	0	0	0	0	0	0	0	0	0	0	0	0	0	0	0	0	0	472	492	D3 Acetylation (K)	K15:D3 Acetylation (K):1000.00	66919	0.9184-0.9410
55	MMAR_1295|sahH|CDS|1577851-1579329|+|adenosylhomocysteinase	TRUE	K.DQAEYLGVDVEGPYKPDHYR.Y	Y	57.96	2350.09	20	-11.6	784.351	3	48.1045			223							1180	2060	2000										1440	356	1060	1270	1460	1360	2430	2140	1930				1360	631	653																						72.7	193																	573	432	258							308	254	257																																				10300							17600	28600	29900										22700	5830	15500	32400	27400	19400	38300	59000	31000				31300	11000	17500																						2190	6250																	17100	14700	9490							6600	7840	7500																																		29Feb2024_DDH_3740DDA_x29_Slot1-41_2_8294.d	3081998	65	0	0	2	0	0	0	0	0	0	3	3	2	0	0	0	0	0	0	0	0	0	2	1	2	3	3	2	2	5	4	0	0	0	4	2	3	0	0	0	0	0	0	0	0	0	0	0	0	0	0	0	0	0	0	0	0	0	3	4	2	0	0	0	0	0	0	0	0	0	0	0	0	1	0	0	3	3	1	0	0	0	0	0	0	1	2	2	0	0	0	0	0	0	0	0	0	0	0	0	0	0	0	0	0	0	0	0	0	0	0	0	0	0	0	0	0	0	0	0	0	472	491			53489	0.9500-0.9725
55	MMAR_1295|sahH|CDS|1577851-1579329|+|adenosylhomocysteinase	TRUE	K.DQAEYLGVDVEGPYKPDHYRY.X	Y	52.13	2513.15	21	-7	838.715	3	52.9337																																																																																																																																																																																																																																																	06Apr2024_DDH_3740_x20L_Slot1-31_3_8602.d	3941186	9	0	0	0	0	0	0	0	0	0	0	1	1	0	0	0	0	0	0	0	0	0	0	0	0	1	1	1	0	0	0	0	0	0	0	0	0	0	0	0	0	0	0	0	0	0	0	0	0	0	0	0	0	0	0	0	0	0	1	1	2	0	0	0	0	0	0	0	0	0	0	0	0	0	0	0	0	0	0	0	0	0	0	0	0	0	0	0	0	0	0	0	0	0	0	0	0	0	0	0	0	0	0	0	0	0	0	0	0	0	0	0	0	0	0	0	0	0	0	0	0	472	492			34808	0.9715-0.9942
55	MMAR_1295|sahH|CDS|1577851-1579329|+|adenosylhomocysteinase	TRUE	A.E(+45.03)AM(+15.99)K(+45.03)GQGAR.V	Y	30.65	1052.52	9	-9.2	527.257	2	12.6458																																																																																																																																																																																																																																																	29Feb2024_DDH_3740DDA_x34_Slot1-47_1_8312.d	2459316	5	0	0	0	0	0	0	0	0	0	0	0	0	0	0	0	0	0	0	0	0	0	0	0	0	0	0	0	0	0	0	0	0	0	0	0	0	0	0	0	0	0	0	0	0	0	0	0	0	0	0	0	0	0	0	0	0	0	0	0	0	0	0	0	0	0	0	0	0	0	0	0	0	0	0	0	0	0	0	0	0	0	0	0	0	0	0	0	0	0	0	0	0	0	0	0	0	0	0	0	2	2	1	0	0	0	0	0	0	0	0	0	0	0	0	0	0	0	0	0	0	289	297	D3 Acetylation (K); D3 Acetylation (N-term); Oxidation (M)	E1:D3 Acetylation (N-term):1000.00;M3:Oxidation (M):1000.00;K4:D3 Acetylation (K):1000.00	912	0.7990-0.8217
55	MMAR_1295|sahH|CDS|1577851-1579329|+|adenosylhomocysteinase	TRUE	R.E(+45.03)Y(+45.03)AEVQPLK(+45.03)GAR.I	Y	27.9	1494.8	12	-5.7	748.395	2	65.0361																																																																																																																																																																																																																																																	29Feb2024_DDH_3740DDA_x30_Slot1-42_1_8298.d	4215023	1	0	0	0	0	0	0	0	0	0	0	0	0	0	0	0	0	0	0	0	0	0	0	0	0	0	0	0	0	0	0	0	0	0	0	0	0	0	0	0	0	0	0	0	0	0	0	0	0	0	0	0	0	0	0	0	0	0	0	0	0	0	0	0	0	0	0	0	0	0	0	0	0	0	0	0	0	0	0	0	0	0	0	0	0	0	0	0	1	0	0	0	0	0	0	0	0	0	0	0	0	0	0	0	0	0	0	0	0	0	0	0	0	0	0	0	0	0	0	0	0	49	60	D3 Acetylation (K); D3 Acetylation (N-term); D3 O-Acylation (STY)	E1:D3 Acetylation (N-term):1000.00;Y2:D3 O-Acylation (STY):1000.00;K9:D3 Acetylation (K):1000.00	45377	1.0382-1.0606
55	MMAR_1295|sahH|CDS|1577851-1579329|+|adenosylhomocysteinase	TRUE	R.E(+45.03)YAEVQ(+0.98)PLK(+45.03)GAR.I	Y	38.5	1450.76	12	3.1	726.379	2	54.3543																																																																																																																																																																																																																																																	29Feb2024_DDH_3740DDA_x32_Slot1-44_3_8306.d	3533371	4	0	0	0	0	0	0	0	0	0	0	0	0	0	0	0	0	0	0	0	0	0	0	0	0	0	0	0	0	0	0	0	0	0	0	0	0	0	0	0	0	0	0	0	0	0	0	0	0	0	0	0	0	0	0	0	0	0	0	0	0	0	0	0	0	0	0	0	0	0	0	0	0	0	0	0	0	0	0	0	0	0	0	0	0	0	0	0	0	1	1	0	0	0	0	1	1	0	0	0	0	0	0	0	0	0	0	0	0	0	0	0	0	0	0	0	0	0	0	0	0	49	60	D3 Acetylation (K); D3 Acetylation (N-term); Deamidation (NQ)	E1:D3 Acetylation (N-term):1000.00;Q6:Deamidation (NQ):1000.00;K9:D3 Acetylation (K):1000.00	38581	1.0283-1.0508
55	MMAR_1295|sahH|CDS|1577851-1579329|+|adenosylhomocysteinase	TRUE	R.E(+45.03)YAEVQPLK(+45.03).G	Y	49.03	1165.61	9	0.2	583.809	2	66.1474																417		562																																																																1700	1720	1600				2580	2350	2410				2030	1820	2260													429	703	579							296																		6240		5660																																																																13000	12600	13600				21000	16700	18600				15600	13300	15600													4070	5460	6590							3980			29Feb2024_DDH_3740DDA_x37_Slot1-50_1_8323.d	5512073	38	0	0	0	0	0	0	0	0	0	0	0	0	0	0	0	3	0	2	3	2	0	0	0	0	0	0	0	0	0	0	0	0	0	0	0	0	0	0	0	0	0	0	0	0	0	0	0	0	0	0	0	0	0	0	0	0	0	0	0	0	0	0	0	0	0	0	0	0	0	0	0	0	0	0	0	0	0	0	0	0	0	2	1	3	0	0	0	1	1	1	0	0	0	1	1	1	0	1	0	0	0	0	0	0	0	0	0	0	1	2	1	1	1	2	3	2	0	1	1	0	49	57	D3 Acetylation (K); D3 Acetylation (N-term)	E1:D3 Acetylation (N-term):1000.00;K9:D3 Acetylation (K):1000.00	23306	0.8968-0.9193
55	MMAR_1295|sahH|CDS|1577851-1579329|+|adenosylhomocysteinase	TRUE	R.E(+45.03)YAEVQPLK(+45.03)GAR.I	Y	52.59	1449.77	12	1.4	725.886	2	54.4585							832	496		611			4570	4490	4730	11500	9780	15400	7900	7130	7440										5700	6120	5690	703	414																																						3710		3500	822		748	8400	7560	7780	16200	18400	25100	4070		3270	17600	17400	15300	7290	7930	7640	16700	16700	18300													2450	820	2560	546		1350				2620	895	2670							17400	20500		32300			79800	130000	120000	289000	66400	315000	289000	120000	336000										208000	244000	167000	23900	21100																																						61200		54700	19700		20000	278000	156000	58000	832000	624000	895000	35100		32300	742000	679000	669000	155000	140000	119000	874000	650000	568000													26600	17300	24700	7010		7660				29900	12200	13800	29Feb2024_DDH_3740DDA_x32_Slot1-44_3_8306.d	3536232	205	0	0	0	0	0	0	1	1	1	2	0	0	2	3	3	3	1	6	5	3	5	2	1	0	1	1	0	1	1	2	4	4	4	2	2	0	0	0	0	0	0	0	0	0	0	0	0	0	0	0	0	0	0	0	0	1	0	0	0	0	1	1	0	0	0	0	0	0	0	0	0	0	2	0	2	1	0	1	4	3	2	7	4	6	1	0	1	9	8	11	3	3	4	12	10	11	1	1	0	0	0	0	0	0	0	0	0	1	5	5	4	3	1	1	2	2	1	4	3	2	49	60	D3 Acetylation (K); D3 Acetylation (N-term)	E1:D3 Acetylation (N-term):1000.00;K9:D3 Acetylation (K):1000.00	38661	1.0040-1.0265
55	MMAR_1295|sahH|CDS|1577851-1579329|+|adenosylhomocysteinase	TRUE	R.E(-18.01)YAEVQPLK(+45.03)GAR.I	Y	50.26	1386.73	12	2.7	694.367	2	52.646	671	575	607	46.3	331	337	422	528	436	691	581	456	191	110					412	357	524	187	327	181	158	228	235	266	387	243	241			247	192	202																																					613	490	403	701	655	363	365	411	422	396	400	441	547	356	480				305	376	307	488	492	656																									9280	6290	8680	1780	5750	8690	5290	10500	5820	38900	6860	7800	2790	6710					6490	5400	16900	3910	8440	3530	7720	5140	8380	6030	8010	7790	7970			12300	5790	19700																																					5930	5930	13900	7420	7870	8580	8870	6910	6680	5000	5460	10700	8430	7670	17600				4370	5060	14200	9410	13400	6020																									29Feb2024_DDH_3740DDA_x32_Slot1-44_2_8305.d	3442264	85	1	1	1	1	1	2	1	2	2	4	2	1	1	2	1	0	1	0	2	1	2	1	2	1	2	1	2	1	1	2	2	1	2	2	1	3	0	0	0	0	0	0	0	0	0	0	0	0	0	0	0	0	0	0	0	0	0	1	0	1	0	0	0	0	0	0	0	0	0	0	0	0	1	1	2	1	1	1	1	1	1	1	1	2	1	1	2	0	0	0	1	1	3	3	3	1	0	0	0	0	0	0	0	0	0	0	0	0	0	0	0	0	0	0	0	0	0	0	0	0	49	60	D3 Acetylation (K); Pyro-glu from E	E1:Pyro-glu from E:1000.00;K9:D3 Acetylation (K):1000.00	36466	0.9608-0.9833
55	MMAR_1295|sahH|CDS|1577851-1579329|+|adenosylhomocysteinase	TRUE	K.ELRIAEHEMPGLMSLR.R	Y	11.31	1880.96	16	-6.4	471.242	4	41.7673																										357																																																																																																																								7030																																																																																															06Apr2024_DDH_3740_x09L_Slot1-19_2_8560.d	3229869	1	0	0	0	0	0	0	0	0	0	0	0	0	0	0	0	0	0	0	0	0	0	0	0	0	0	1	0	0	0	0	0	0	0	0	0	0	0	0	0	0	0	0	0	0	0	0	0	0	0	0	0	0	0	0	0	0	0	0	0	0	0	0	0	0	0	0	0	0	0	0	0	0	0	0	0	0	0	0	0	0	0	0	0	0	0	0	0	0	0	0	0	0	0	0	0	0	0	0	0	0	0	0	0	0	0	0	0	0	0	0	0	0	0	0	0	0	0	0	0	0	32	47			34500	0.7971-0.8200
55	MMAR_1295|sahH|CDS|1577851-1579329|+|adenosylhomocysteinase	TRUE	R.EY(+45.03)AEVQ(+0.98)PLK(+45.03)GAR.I	Y	27.67	1450.76	12	11.4	726.391	2	54.1518					373																																																																																																																								6890																																																																																																																				06Apr2024_DDH_3740_x02L_Slot1-11_2_8535.d	3873194	2	0	0	0	0	1	0	0	0	0	0	0	0	0	0	0	0	0	0	0	1	0	0	0	0	0	0	0	0	0	0	0	0	0	0	0	0	0	0	0	0	0	0	0	0	0	0	0	0	0	0	0	0	0	0	0	0	0	0	0	0	0	0	0	0	0	0	0	0	0	0	0	0	0	0	0	0	0	0	0	0	0	0	0	0	0	0	0	0	0	0	0	0	0	0	0	0	0	0	0	0	0	0	0	0	0	0	0	0	0	0	0	0	0	0	0	0	0	0	0	0	49	60	D3 Acetylation (K); D3 O-Acylation (STY); Deamidation (NQ)	Y2:D3 O-Acylation (STY):1000.00;Q6:Deamidation (NQ):1000.00;K9:D3 Acetylation (K):1000.00	50246	1.0240-1.0465
55	MMAR_1295|sahH|CDS|1577851-1579329|+|adenosylhomocysteinase	TRUE	R.EY(+45.03)AEVQPLK(+45.03).G	Y	37.21	1165.61	9	-9.6	583.806	2	66.2194																																																																																																																																																																																																																																																	06Apr2024_DDH_3740_x07L_Slot1-16_2_8554.d	4536276	1	0	0	0	0	0	0	0	0	0	0	0	0	0	0	0	0	0	0	0	1	0	0	0	0	0	0	0	0	0	0	0	0	0	0	0	0	0	0	0	0	0	0	0	0	0	0	0	0	0	0	0	0	0	0	0	0	0	0	0	0	0	0	0	0	0	0	0	0	0	0	0	0	0	0	0	0	0	0	0	0	0	0	0	0	0	0	0	0	0	0	0	0	0	0	0	0	0	0	0	0	0	0	0	0	0	0	0	0	0	0	0	0	0	0	0	0	0	0	0	0	49	57	D3 Acetylation (K); D3 O-Acylation (STY)	Y2:D3 O-Acylation (STY):1000.00;K9:D3 Acetylation (K):1000.00	67209	0.9206-0.9434
55	MMAR_1295|sahH|CDS|1577851-1579329|+|adenosylhomocysteinase	TRUE	R.EY(+45.03)AEVQPLK(+45.03)GAR.I	Y	48.08	1449.77	12	1.9	725.892	2	54.1739								496						4490			16300																			542																																						3680							7780													16200																																		41100						43400			222000																			9770																																						32300							116000													96300																											06Apr2024_DDH_3740_x06L_Slot1-15_2_8549.d	4044951	24	0	0	0	0	0	0	0	2	0	0	0	0	0	1	0	0	3	0	0	0	0	0	0	1	1	0	0	0	0	0	0	0	0	0	0	2	0	0	0	0	0	0	0	0	0	0	0	0	0	0	0	0	0	0	0	0	0	0	0	0	2	2	1	0	0	0	0	0	0	0	0	0	0	1	0	0	1	0	0	0	2	0	0	0	0	0	0	0	0	1	0	0	0	1	0	0	0	0	2	0	0	0	0	0	0	0	0	0	0	0	0	0	0	0	0	0	0	0	0	1	49	60	D3 Acetylation (K); D3 O-Acylation (STY)	Y2:D3 O-Acylation (STY):1000.00;K9:D3 Acetylation (K):1000.00	36603	1.0150-1.0375
55	MMAR_1295|sahH|CDS|1577851-1579329|+|adenosylhomocysteinase	TRUE	R.EYAEVQ(+0.98)PLK(+45.03)GAR.I	Y	35.01	1405.73	12	15	469.586	3	38.6258																																																																									121																																																																																																																								4550																																																29Feb2024_DDH_3740DDA_x25_Slot1-37_1_8279.d	2513633	5	0	0	0	0	0	0	0	0	0	0	0	0	0	0	0	0	1	0	0	0	0	0	0	0	0	0	0	0	0	0	0	0	0	0	0	0	0	0	0	0	0	0	0	0	0	0	0	0	0	0	0	0	0	0	0	0	0	0	0	0	0	0	0	0	0	0	0	0	0	0	0	0	2	0	0	0	0	0	0	0	0	0	0	0	1	0	0	0	0	0	0	0	0	0	0	0	0	0	0	1	0	0	0	0	0	0	0	0	0	0	0	0	0	0	0	0	0	0	0	0	49	60	D3 Acetylation (K); Deamidation (NQ)	Q6:Deamidation (NQ):1000.00;K9:D3 Acetylation (K):1000.00	35762	0.8017-0.8244
55	MMAR_1295|sahH|CDS|1577851-1579329|+|adenosylhomocysteinase	TRUE	R.EYAEVQPLK.G	Y	46.69	1075.55	9	2.4	538.783	2	30.4365			4230	1370		2000		2720		2530	4890	4740	1280									3000		4360				7010	3300	7920				3360	1920	2610																						5040	5820	5020	989		723													1810		1660								3530	3920				900					484																											69000	43700		46200		47300		65800	145000	124000	16500									62200		113000		63400		163000	93500	186000				55300	53000	47900																						130000	61200	60800	28100		13400													111000		45200								185000	117000				29800					16500																									06Apr2024_DDH_3740_x03L_Slot1-12_2_8538.d	2809540	66	2	1	3	1	1	1	0	1	1	1	2	2	1	0	1	0	0	0	0	0	0	1	1	2	2	2	0	2	1	2	0	0	0	1	1	2	0	0	0	0	0	0	0	0	0	0	0	0	0	0	0	0	0	0	0	1	1	2	1	1	2	0	1	0	0	0	0	0	0	0	0	0	1	1	1	2	1	1	1	0	0	1	1	0	2	3	2	0	0	0	1	1	0	0	2	1	0	0	0	0	0	0	0	0	0	0	0	0	0	0	0	0	0	0	0	0	0	0	0	0	49	57			17416	0.8677-0.8906
55	MMAR_1295|sahH|CDS|1577851-1579329|+|adenosylhomocysteinase	TRUE	R.EYAEVQPLK(+45.03).G	Y	46.88	1120.58	9	-3.2	561.295	2	46.7094					178				252	463	544	553	805	580	754	519	215	188	954	760	1110	475	441	281		253																																		98.4		212																	393			616	437	497							321	189		681	156	384																													4000				4300	6670	8310	5890	9960	9930	7330	12400	3240	4010	12800	20200	11000	12500	5810	6000		3740																																		3250		5450																	5680			5250	5210	15200							4820	3220		4700	5060	5550																									06Apr2024_DDH_3740_x06L_Slot1-15_1_8548.d	3647544	41	0	0	0	0	1	0	0	0	1	1	1	1	1	1	1	2	1	1	1	2	1	2	1	2	0	1	0	0	0	0	0	0	0	0	1	0	0	0	0	0	0	0	0	0	0	0	1	0	0	0	0	0	0	0	0	0	0	0	0	1	2	1	2	0	0	0	0	0	0	0	0	0	0	0	0	0	0	0	1	0	0	1	1	2	0	0	0	0	0	0	1	1	1	1	1	1	0	0	0	0	0	0	0	0	0	0	0	0	0	0	0	0	0	0	0	0	0	0	0	0	49	57	D3 Acetylation (K)	K9:D3 Acetylation (K):1000.00	27609	0.8595-0.8823
55	MMAR_1295|sahH|CDS|1577851-1579329|+|adenosylhomocysteinase	TRUE	R.EYAEVQPLK(+45.03)GAR.I	Y	56.29	1404.74	12	1.5	703.371	2	38.7074	23300	23600	23300	15400	12800	18400	19000	18100	20000	18500	12500	27900	3150	7980	7930	3280	3320	3710	18400	18500	13800	14000	14700	14100	20600	15600	15900	12800	18300	19900	8650	8720	8710	18000	13400	15900													702	941						443		4560	4480	4470	1730	1500	1980										18300	17100	16500	48800	43500	42200	24600	22900	23600	12100	10500	11300	36800	22200	20400	495	161	294	22200	22600	14400	4600	4690	5120																									431000	774000	654000	620000	492000	366000	666000	438000	428000	221000	502000	373000	86300	134000	480000	29800	61900	109000	538000	310000	487000	124000	393000	268000	235000	361000	539000	493000	267000	574000	72400	287000	295000	480000	320000	325000													10800	21100						5720		42900	85300	92200	18700	18700	40800										522000	620000	758000	1400000	1620000	730000	671000	659000	435000	136000	203000	220000	731000	491000	922000	16400	3460	10900	634000	432000	860000	156000	63300	128000																									29Feb2024_DDH_3740DDA_x32_Slot1-44_1_8304.d	2725622	363	6	7	8	7	5	5	7	6	7	4	5	6	3	3	6	3	3	3	7	5	4	4	5	4	4	7	9	6	4	7	2	4	4	6	4	5	1	1	0	0	0	0	1	2	1	1	2	1	4	3	2	0	0	0	1	1	2	4	2	3	3	3	3	0	0	0	0	0	0	0	0	0	6	8	9	8	10	6	6	6	4	4	5	5	6	6	6	3	2	2	6	5	8	4	4	4	0	0	0	1	1	0	0	0	0	0	0	0	0	0	0	0	0	0	0	0	0	1	1	0	49	60	D3 Acetylation (K)	K9:D3 Acetylation (K):1000.00	22490	0.9617-0.9842
55	MMAR_1295|sahH|CDS|1577851-1579329|+|adenosylhomocysteinase	TRUE	K.F(+45.03)DNK(+45.03)YGTR.H	Y	36.14	1089.54	8	-1.7	545.767	2	41.6495																		194																																																															395							1450	1860	555	274	348	341	1720	1660	1790																																										5750																																																															10700							15400	11500	25400	4620	7640	9310	16100	16600	16300																									29Feb2024_DDH_3740DDA_x30_Slot1-42_2_8299.d	3013132	16	0	0	0	0	0	0	0	0	0	0	0	0	0	0	0	0	0	1	0	0	0	0	0	0	0	0	0	0	0	0	0	0	0	0	0	0	0	0	0	0	0	0	0	0	0	0	0	0	0	0	0	0	0	0	0	0	0	0	0	0	0	0	0	0	0	0	0	0	0	0	0	0	0	0	0	0	0	0	0	0	2	0	0	0	0	0	0	1	1	2	1	2	2	1	1	1	0	0	0	0	0	0	0	0	0	0	0	0	0	0	0	0	0	0	0	0	0	0	0	1	248	255	D3 Acetylation (K); D3 Acetylation (N-term)	F1:D3 Acetylation (N-term):1000.00;K4:D3 Acetylation (K):1000.00	20776	0.8579-0.8805
55	MMAR_1295|sahH|CDS|1577851-1579329|+|adenosylhomocysteinase	TRUE	R.F(+45.03)ET(+45.03)DKGKWTK(+45.03)IAESVK(+45.03).G	Y	32.53	2046.11	16	-8	1024.04	2	86.1933																																																																																															111																																																																																																																								1670																										29Feb2024_DDH_3740DDA_x32_Slot1-44_2_8305.d	5080854	1	0	0	0	0	0	0	0	0	0	0	0	0	0	0	0	0	0	0	0	0	0	0	0	0	0	0	0	0	0	0	0	0	0	0	0	0	0	0	0	0	0	0	0	0	0	0	0	0	0	0	0	0	0	0	0	0	0	0	0	0	0	0	0	0	0	0	0	0	0	0	0	0	0	0	0	0	0	0	0	0	0	0	0	0	0	0	0	0	0	0	0	0	0	0	1	0	0	0	0	0	0	0	0	0	0	0	0	0	0	0	0	0	0	0	0	0	0	0	0	0	195	210	D3 Acetylation (K); D3 Acetylation (K); D3 Acetylation (N-term); D3 O-Acylation (STY)	F1:D3 Acetylation (N-term):1000.00;T3:D3 O-Acylation (STY):28.13;K10:D3 Acetylation (K):45.16;K16:D3 Acetylation (K):81.27	77835	1.1717-1.1940
55	MMAR_1295|sahH|CDS|1577851-1579329|+|adenosylhomocysteinase	TRUE	R.F(+45.03)ETDK(+45.03)GK(+45.03)WTK(+45.03).I	Y	22.01	1418.75	10	-5.7	710.374	2	80.0367																																																																																																																																																																																																																																																	06Apr2024_DDH_3740_x06L_Slot1-15_1_8548.d	5277795	1	0	0	0	0	0	0	0	0	0	0	0	0	0	0	0	1	0	0	0	0	0	0	0	0	0	0	0	0	0	0	0	0	0	0	0	0	0	0	0	0	0	0	0	0	0	0	0	0	0	0	0	0	0	0	0	0	0	0	0	0	0	0	0	0	0	0	0	0	0	0	0	0	0	0	0	0	0	0	0	0	0	0	0	0	0	0	0	0	0	0	0	0	0	0	0	0	0	0	0	0	0	0	0	0	0	0	0	0	0	0	0	0	0	0	0	0	0	0	0	0	195	204	D3 Acetylation (K); D3 Acetylation (K); D3 Acetylation (K); D3 Acetylation (N-term)	F1:D3 Acetylation (N-term):1000.00;K5:D3 Acetylation (K):1000.00;K7:D3 Acetylation (K):1000.00;K10:D3 Acetylation (K):1000.00	72690	1.0086-1.0312
55	MMAR_1295|sahH|CDS|1577851-1579329|+|adenosylhomocysteinase	TRUE	R.F(+45.03)ETDK(+45.03)GK(+45.03)WTK(+45.03)IAESVK.G	Y	27.37	2046.11	16	6.7	1024.05	2	92.4519																																																																																																																																																																																																																																																	29Feb2024_DDH_3740DDA_x32_Slot1-44_3_8306.d	5388857	1	0	0	0	0	0	0	0	0	0	0	0	0	0	0	0	0	0	0	0	0	0	0	0	0	0	0	0	0	0	0	0	0	0	0	0	0	0	0	0	0	0	0	0	0	0	0	0	0	0	0	0	0	0	0	0	0	0	0	0	0	0	0	0	0	0	0	0	0	0	0	0	0	0	0	0	0	0	0	0	0	0	0	0	0	0	0	0	0	0	0	0	0	0	0	0	1	0	0	0	0	0	0	0	0	0	0	0	0	0	0	0	0	0	0	0	0	0	0	0	0	195	210	D3 Acetylation (K); D3 Acetylation (K); D3 Acetylation (K); D3 Acetylation (N-term)	F1:D3 Acetylation (N-term):1000.00;K5:D3 Acetylation (K):60.81;K7:D3 Acetylation (K):43.00;K10:D3 Acetylation (K):10.62	83636	1.2832-1.3054
55	MMAR_1295|sahH|CDS|1577851-1579329|+|adenosylhomocysteinase	TRUE	R.F(+45.03)ETDKGK(+45.03)WTK(+45.03)IAESVK(+45.03).G	Y	32.79	2046.11	16	2.2	1024.05	2	86.1257																																																																																									115																																																																																																																								1670																																29Feb2024_DDH_3740DDA_x30_Slot1-42_2_8299.d	5181816	1	0	0	0	0	0	0	0	0	0	0	0	0	0	0	0	0	0	0	0	0	0	0	0	0	0	0	0	0	0	0	0	0	0	0	0	0	0	0	0	0	0	0	0	0	0	0	0	0	0	0	0	0	0	0	0	0	0	0	0	0	0	0	0	0	0	0	0	0	0	0	0	0	0	0	0	0	0	0	0	0	0	0	0	0	0	0	0	0	1	0	0	0	0	0	0	0	0	0	0	0	0	0	0	0	0	0	0	0	0	0	0	0	0	0	0	0	0	0	0	0	195	210	D3 Acetylation (K); D3 Acetylation (K); D3 Acetylation (K); D3 Acetylation (N-term)	F1:D3 Acetylation (N-term):1000.00;K7:D3 Acetylation (K):12.81;K10:D3 Acetylation (K):29.88;K16:D3 Acetylation (K):122.88	73119	1.1717-1.1940
55	MMAR_1295|sahH|CDS|1577851-1579329|+|adenosylhomocysteinase	TRUE	K.FDN(+0.98)K(+45.03)YGTR.H	Y	12.65	1045.49	8	8.2	523.755	2	19.3995																																																																																																																																																																																																																																																	06Apr2024_DDH_3740_x02L_Slot1-11_1_8534.d	2212775	1	0	0	0	1	0	0	0	0	0	0	0	0	0	0	0	0	0	0	0	0	0	0	0	0	0	0	0	0	0	0	0	0	0	0	0	0	0	0	0	0	0	0	0	0	0	0	0	0	0	0	0	0	0	0	0	0	0	0	0	0	0	0	0	0	0	0	0	0	0	0	0	0	0	0	0	0	0	0	0	0	0	0	0	0	0	0	0	0	0	0	0	0	0	0	0	0	0	0	0	0	0	0	0	0	0	0	0	0	0	0	0	0	0	0	0	0	0	0	0	0	248	255	D3 Acetylation (K); Deamidation (NQ)	N3:Deamidation (NQ):1000.00;K4:D3 Acetylation (K):1000.00	8369	0.8375-0.8604
55	MMAR_1295|sahH|CDS|1577851-1579329|+|adenosylhomocysteinase	TRUE	K.FDNK(+45.03)YGTR.H	Y	44.62	1044.51	8	-2.2	523.253	2	19.3159	1340	1520	1280	1280	1010	1240	1350	1330	1710	2030	2000	2000	1310	952	1280		240	338	1600	1570	1780	1510	1910	1820	1780	1580	1510	3020	2830	2520	913	750	473	2570	2050	1690																						740	589	802													2980	3250	3060	5080	4710	4900	3680	3400	3530	2250	2250	2370	5040	4070	4720			88.5	2340	2640	2860			1020																									18000	20200	33600	17500	24400	21400	16400	18200	76500	21800	28700	45600	14100	11900	14800		5170	4960	19400	18700	45000	19300	22600	18800	23000	20100	20100	31200	32200	30600	12400	10200	10100	27800	31600	55800																						10100	9070	10900													35600	72000	31700	108000	52300	57500	40900	38300	39000	103000	25500	83200	58000	52900	49200			2820	60000	26800	31800	49300		16100																									29Feb2024_DDH_3740DDA_x32_Slot1-44_1_8304.d	1789155	92	1	2	2	1	2	1	1	1	3	1	1	2	1	2	1	1	1	1	1	1	2	1	1	1	1	1	1	1	1	1	1	1	1	1	1	2	0	0	0	0	0	0	0	0	0	0	0	0	1	1	1	0	0	0	0	1	0	1	2	1	1	1	2	0	0	0	0	0	0	0	0	0	1	2	1	2	1	1	1	1	1	4	1	3	1	1	1	3	1	1	2	1	1	2	1	1	0	0	0	0	0	0	0	0	0	0	0	0	0	0	0	0	0	0	0	0	0	0	0	0	248	255	D3 Acetylation (K)	K4:D3 Acetylation (K):1000.00	7461	0.8226-0.8452
55	MMAR_1295|sahH|CDS|1577851-1579329|+|adenosylhomocysteinase	TRUE	R.FET(+45.03)DKGK(+45.03)WTK(+45.03).I	Y	15.78	1373.72	10	-9.1	687.851	2	53.6636																																																																																																																																																																																																																																																	29Feb2024_DDH_3740DDA_x30_Slot1-42_1_8298.d	3661654	1	0	0	0	0	0	0	0	0	0	0	0	0	0	0	0	0	0	0	0	0	0	0	0	0	0	0	0	0	0	0	0	0	0	0	0	0	0	0	0	0	0	0	0	0	0	0	0	0	0	0	0	0	0	0	0	0	0	0	0	0	0	0	0	0	0	0	0	0	0	0	0	0	0	0	0	0	0	0	0	0	0	0	0	0	0	0	0	1	0	0	0	0	0	0	0	0	0	0	0	0	0	0	0	0	0	0	0	0	0	0	0	0	0	0	0	0	0	0	0	0	195	204	D3 Acetylation (K); D3 Acetylation (K); D3 O-Acylation (STY)	T3:D3 O-Acylation (STY):23.13;K7:D3 Acetylation (K):0.00;K10:D3 Acetylation (K):41.96	32449	0.9509-0.9734
55	MMAR_1295|sahH|CDS|1577851-1579329|+|adenosylhomocysteinase	TRUE	R.FET(+45.03)DKGK(+45.03)WTK(+45.03)IAESVK.G	Y	24.53	2001.08	16	6.3	668.03	3	71.4799																																																																												220																																																																																																																								4840																																													29Feb2024_DDH_3740DDA_x26_Slot1-38_1_8282.d	4042421	2	0	0	0	0	0	0	0	0	0	0	0	0	0	0	0	0	0	0	0	0	0	0	0	0	0	0	0	0	0	0	0	0	0	0	0	0	0	0	0	0	0	0	0	0	0	0	0	0	0	0	0	0	0	0	0	0	0	0	0	0	0	0	0	0	0	0	0	0	0	0	0	0	0	0	0	1	1	0	0	0	0	0	0	0	0	0	0	0	0	0	0	0	0	0	0	0	0	0	0	0	0	0	0	0	0	0	0	0	0	0	0	0	0	0	0	0	0	0	0	0	195	210	D3 Acetylation (K); D3 Acetylation (K); D3 O-Acylation (STY)	T3:D3 O-Acylation (STY):19.69;K7:D3 Acetylation (K):15.73;K10:D3 Acetylation (K):17.08	105452	0.9293-0.9518
55	MMAR_1295|sahH|CDS|1577851-1579329|+|adenosylhomocysteinase	TRUE	R.FET(+45.03)DKGK(+45.03)WTK(+45.03)IAESVK(+45.03).G	Y	26.12	2046.11	16	18.7	1024.07	2	85.5263																																																																																				217																																																																																																																								11400																																					06Apr2024_DDH_3740_x06L_Slot1-15_2_8549.d	5583422	3	0	0	0	0	0	0	0	0	0	0	0	0	0	0	0	0	1	0	0	0	0	0	0	0	0	0	0	0	0	0	0	0	0	0	0	0	0	0	0	0	0	0	0	0	0	0	0	0	0	0	0	0	0	0	0	0	0	0	0	0	0	0	0	0	0	0	0	0	0	0	0	0	0	0	0	0	0	0	0	0	0	0	0	2	0	0	0	0	0	0	0	0	0	0	0	0	0	0	0	0	0	0	0	0	0	0	0	0	0	0	0	0	0	0	0	0	0	0	0	0	195	210	D3 Acetylation (K); D3 Acetylation (K); D3 Acetylation (K); D3 O-Acylation (STY)	T3:D3 O-Acylation (STY):41.94;K7:D3 Acetylation (K):5.99;K10:D3 Acetylation (K):43.82;K16:D3 Acetylation (K):81.27	78896	1.1782-1.2004
55	MMAR_1295|sahH|CDS|1577851-1579329|+|adenosylhomocysteinase	TRUE	R.FETDK(+45.03)GK.W	Y	32.21	868.437	7	-3.6	435.22	2	12.4131										137																								156		148																																							316	930	1160	877								610																																												2630																								4680		10300																																							5460	14100	15900	15200								11900																																			29Feb2024_DDH_3740DDA_x26_Slot1-38_1_8282.d	1134667	33	0	1	1	0	1	0	1	2	0	1	1	1	0	0	0	0	0	0	0	0	0	2	3	2	2	1	1	0	2	1	0	0	0	1	1	2	0	0	0	0	0	0	0	0	0	0	0	0	0	0	0	0	0	0	0	0	0	0	0	0	0	0	0	0	0	0	0	0	0	0	0	0	0	0	1	1	1	1	0	0	0	0	0	0	0	1	0	0	0	0	0	0	1	0	0	0	0	0	0	0	0	0	0	0	0	0	0	0	0	0	0	0	0	0	0	0	0	0	0	0	195	201	D3 Acetylation (K)	K5:D3 Acetylation (K):0.00	6508	0.7654-0.7881
55	MMAR_1295|sahH|CDS|1577851-1579329|+|adenosylhomocysteinase	TRUE	R.FETDK(+45.03)GK(+45.03)WTK.I	Y	45.52	1328.69	10	-0.8	665.348	2	39.3508	140										122																	228	314	299																																											191			812		823							410		355					126																													2880										5540																	7190	4620	4000																																											3750			9900		10400							7530		9630					3980																													06Apr2024_DDH_3740_x04L_Slot1-13_3_8544.d	3089076	38	1	0	0	1	2	1	1	1	1	2	2	2	0	0	0	0	0	0	0	0	0	1	1	1	2	0	1	2	1	1	0	0	0	0	0	1	0	0	0	0	0	0	0	0	0	0	0	0	0	0	0	0	0	0	0	0	0	0	0	0	0	0	0	0	0	0	0	0	0	0	0	0	2	2	0	1	1	1	0	0	1	0	0	0	2	1	1	0	0	0	0	1	0	0	0	0	0	0	0	0	0	0	0	0	0	0	0	0	0	0	0	0	0	0	0	0	0	0	0	0	195	204	D3 Acetylation (K); D3 Acetylation (K)	K5:D3 Acetylation (K):61.26;K7:D3 Acetylation (K):40.63	31830	0.9570-0.9797
55	MMAR_1295|sahH|CDS|1577851-1579329|+|adenosylhomocysteinase	TRUE	R.FETDK(+45.03)GK(+45.03)WTK(+45.03).I	Y	37.71	1373.72	10	-0.5	687.863	2	53.6575																			1130														224																																																																																																										11300														3300																																																																																								06Apr2024_DDH_3740_x11L_Slot1-21_3_8569.d	3894986	4	0	0	0	0	0	0	0	0	0	0	0	0	0	1	0	0	0	0	1	0	0	0	0	0	0	0	0	0	0	0	0	0	1	0	0	0	0	0	0	0	0	0	0	0	0	0	0	0	0	0	0	0	0	0	0	0	0	0	0	0	0	0	0	0	0	0	0	0	0	0	0	0	0	0	0	0	0	0	0	0	0	0	0	0	0	0	0	0	1	0	0	0	0	0	0	0	0	0	0	0	0	0	0	0	0	0	0	0	0	0	0	0	0	0	0	0	0	0	0	0	195	204	D3 Acetylation (K); D3 Acetylation (K); D3 Acetylation (K)	K5:D3 Acetylation (K):1000.00;K7:D3 Acetylation (K):1000.00;K10:D3 Acetylation (K):1000.00	47936	0.9452-0.9679
55	MMAR_1295|sahH|CDS|1577851-1579329|+|adenosylhomocysteinase	TRUE	R.FETDK(+45.03)GK(+45.03)WTK(+45.03)IAES(+45.03)VK.G	Y	20.1	2046.11	16	-2.7	1024.04	2	85.9385																				509																																																																				145																																																				7020																																																																				2750																																	29Feb2024_DDH_3740DDA_x30_Slot1-42_1_8298.d	5230584	2	0	0	0	0	0	0	0	0	0	0	0	0	0	0	0	0	0	0	0	1	0	0	0	0	0	0	0	0	0	0	0	0	0	0	0	0	0	0	0	0	0	0	0	0	0	0	0	0	0	0	0	0	0	0	0	0	0	0	0	0	0	0	0	0	0	0	0	0	0	0	0	0	0	0	0	0	0	0	0	0	0	0	0	0	0	0	0	1	0	0	0	0	0	0	0	0	0	0	0	0	0	0	0	0	0	0	0	0	0	0	0	0	0	0	0	0	0	0	0	0	195	210	D3 Acetylation (K); D3 Acetylation (K); D3 Acetylation (K); D3 O-Acylation (STY)	K5:D3 Acetylation (K):55.94;K7:D3 Acetylation (K):50.04;K10:D3 Acetylation (K):34.81;S14:D3 O-Acylation (STY):38.32	69975	1.1798-1.2021
55	MMAR_1295|sahH|CDS|1577851-1579329|+|adenosylhomocysteinase	TRUE	R.FETDK(+45.03)GK(+45.03)WTK(+45.03)IAESVK.G	Y	55.21	2001.08	16	-0.1	1001.53	2	71.4465																														59.6																																														678	641	661							189	276																																																																2120																																														11000	10500	10400							4520	7460																																			29Feb2024_DDH_3740DDA_x29_Slot1-41_2_8294.d	4239793	18	0	0	0	0	0	0	0	0	0	0	0	0	0	0	0	0	0	0	0	0	0	0	0	0	0	0	0	1	3	1	0	0	0	0	0	0	0	0	0	0	0	0	0	0	0	0	0	0	0	0	0	0	0	0	0	0	0	0	0	0	0	0	0	0	0	0	0	0	0	0	0	0	1	1	2	2	2	2	0	0	0	0	0	0	1	2	0	0	0	0	0	0	0	0	0	0	0	0	0	0	0	0	0	0	0	0	0	0	0	0	0	0	0	0	0	0	0	0	0	0	195	210	D3 Acetylation (K); D3 Acetylation (K); D3 Acetylation (K)	K5:D3 Acetylation (K):123.55;K7:D3 Acetylation (K):78.86;K10:D3 Acetylation (K):29.67	99811	1.2226-1.2449
55	MMAR_1295|sahH|CDS|1577851-1579329|+|adenosylhomocysteinase	TRUE	R.FETDK(+45.03)GK(+45.03)WTK(+45.03)IAESVK(+45.03).G	Y	45.44	2046.11	16	-8.7	1024.04	2	86.2442																143		173	208																																																																					145	115	118						124																																								3990		3220	6370																																																																					2750	3340	2630						3130																									29Feb2024_DDH_3740DDA_x30_Slot1-42_3_8300.d	5233656	10	0	0	0	0	0	0	0	0	0	0	0	0	0	0	0	1	0	1	1	0	0	0	0	0	0	0	0	0	0	0	0	0	0	0	0	0	0	0	0	0	0	0	0	0	0	0	0	0	0	0	0	0	0	0	0	0	0	0	0	0	0	0	0	0	0	0	0	0	0	0	0	0	0	0	0	0	0	0	0	0	0	2	0	0	0	0	0	1	2	1	0	0	0	0	0	1	0	0	0	0	0	0	0	0	0	0	0	0	0	0	0	0	0	0	0	0	0	0	0	0	195	210	D3 Acetylation (K); D3 Acetylation (K); D3 Acetylation (K); D3 Acetylation (K)	K5:D3 Acetylation (K):1000.00;K7:D3 Acetylation (K):1000.00;K10:D3 Acetylation (K):1000.00;K16:D3 Acetylation (K):1000.00	73047	1.1681-1.1905
55	MMAR_1295|sahH|CDS|1577851-1579329|+|adenosylhomocysteinase	TRUE	R.FETDKGK(+45.03).W	Y	32.21	868.437	7	-4.4	435.221	2	12.4431																												261																																															316										611		569																																																													3840																																															5460										11400		11400																																		06Apr2024_DDH_3740_x03L_Slot1-12_3_8539.d	1932155	19	1	0	0	0	0	1	1	1	1	0	0	1	0	0	0	0	0	0	0	0	1	1	0	1	0	0	0	1	0	0	0	0	0	0	0	0	0	0	0	0	0	0	0	0	0	0	0	0	0	0	0	0	0	0	0	0	0	0	0	0	0	0	0	0	0	0	0	0	0	0	0	0	1	1	1	0	0	0	2	0	0	0	2	0	1	0	1	0	0	0	0	0	0	0	0	0	0	0	0	0	0	0	0	0	0	0	0	0	0	0	0	0	0	0	0	0	0	0	0	0	195	201	D3 Acetylation (K)	K7:D3 Acetylation (K):14.04	3995	0.7713-0.7943
55	MMAR_1295|sahH|CDS|1577851-1579329|+|adenosylhomocysteinase	TRUE	D.FK(+45.03)IADLSLADFGR.K	Y	35.47	1496.81	13	-6.9	749.397	2	81.984																																																																																																																																																																																																																																																	29Feb2024_DDH_3740DDA_x26_Slot1-38_3_8284.d	4586112	2	0	0	0	0	0	0	0	0	0	0	0	0	0	0	0	0	0	0	0	0	0	0	0	0	0	0	0	0	0	0	0	0	0	0	0	0	0	0	0	0	0	0	0	0	0	0	0	0	0	0	0	0	0	0	0	0	0	0	0	0	0	0	0	0	0	0	0	0	0	0	0	0	0	0	0	1	0	1	0	0	0	0	0	0	0	0	0	0	0	0	0	0	0	0	0	0	0	0	0	0	0	0	0	0	0	0	0	0	0	0	0	0	0	0	0	0	0	0	0	0	18	30	D3 Acetylation (K)	K2:D3 Acetylation (K):1000.00	125388	1.0004-1.0229
55	MMAR_1295|sahH|CDS|1577851-1579329|+|adenosylhomocysteinase	TRUE	K.G(+45.03)C(+57.02)AEAM(+15.99)K(+45.03)GQ(+0.98)GAR.V	Y	20.98	1341.59	12	-0.3	671.797	2	17.4715																																																																																																																																																																																																																																																	29Feb2024_DDH_3740DDA_x25_Slot1-37_1_8279.d	1484459	1	0	0	0	0	0	0	0	0	0	0	0	0	0	0	0	0	0	0	0	0	0	0	0	0	0	0	0	0	0	0	0	0	0	0	0	0	0	0	0	0	0	0	0	0	0	0	0	0	0	0	0	0	0	0	0	0	0	0	0	0	0	0	0	0	0	0	0	0	0	0	0	0	1	0	0	0	0	0	0	0	0	0	0	0	0	0	0	0	0	0	0	0	0	0	0	0	0	0	0	0	0	0	0	0	0	0	0	0	0	0	0	0	0	0	0	0	0	0	0	0	286	297	Carbamidomethylation; D3 Acetylation (K); D3 Acetylation (N-term); Deamidation (NQ); Oxidation (M)	G1:D3 Acetylation (N-term):1000.00;M6:Oxidation (M):1000.00;K7:D3 Acetylation (K):1000.00;Q9:Deamidation (NQ):1000.00	10529	0.9374-0.9599
55	MMAR_1295|sahH|CDS|1577851-1579329|+|adenosylhomocysteinase	TRUE	K.G(+45.03)C(+57.02)AEAM(+15.99)K(+45.03)GQGAR.V	Y	57.26	1340.61	12	6.2	671.307	2	17.3894																																																																																														329	446	535																																																																																																																						4930	8060	8220																									29Feb2024_DDH_3740DDA_x32_Slot1-44_1_8304.d	1699872	22	0	0	0	0	0	0	0	0	0	0	0	0	0	0	0	0	0	0	0	0	0	0	0	0	0	0	0	0	0	0	0	0	0	0	0	0	0	0	0	0	0	0	0	0	0	0	0	0	0	0	0	0	0	0	0	0	0	0	0	0	0	0	0	0	0	0	0	0	0	0	0	0	0	0	0	0	0	0	2	1	1	1	1	1	1	1	0	1	1	1	1	3	2	2	1	1	0	0	0	0	0	0	0	0	0	0	0	0	0	0	0	0	0	0	0	0	0	0	0	0	286	297	Carbamidomethylation; D3 Acetylation (K); D3 Acetylation (N-term); Oxidation (M)	G1:D3 Acetylation (N-term):1000.00;M6:Oxidation (M):1000.00;K7:D3 Acetylation (K):1000.00	6243	0.9275-0.9500
55	MMAR_1295|sahH|CDS|1577851-1579329|+|adenosylhomocysteinase	TRUE	K.G(+45.03)C(+57.02)AEAMK(+45.03)GQGAR.V	Y	50.55	1324.61	12	3.6	663.308	2	28.7737																																																																																														160	539	449																																																																																																																						5100	8000	6450																									29Feb2024_DDH_3740DDA_x32_Slot1-44_2_8305.d	2287229	34	0	0	0	0	0	0	0	0	0	0	0	0	0	0	0	3	2	2	3	1	3	0	0	0	0	0	0	0	0	0	0	0	0	1	1	1	0	0	0	0	0	0	0	0	0	0	0	0	0	0	0	0	0	0	0	0	0	0	0	0	0	0	0	0	0	0	0	0	0	0	0	0	0	0	0	0	0	0	0	1	0	1	2	3	0	0	0	0	0	0	1	0	0	2	4	3	0	0	0	0	0	0	0	0	0	0	0	0	0	0	0	0	0	0	0	0	0	0	0	0	286	297	Carbamidomethylation; D3 Acetylation (K); D3 Acetylation (N-term)	G1:D3 Acetylation (N-term):1000.00;K7:D3 Acetylation (K):1000.00	13298	0.9284-0.9509
55	MMAR_1295|sahH|CDS|1577851-1579329|+|adenosylhomocysteinase	TRUE	K.G(+45.03)K(+45.03)WTK(+45.03)IAES(+45.03)VKGVTEETTTGVLR.L	Y	44.96	2669.47	23	-14.7	890.806	3	117.095																																																																																																																																																																																																																																																	29Feb2024_DDH_3740DDA_x27_Slot1-39_2_8288.d	6632867	1	0	0	0	0	0	0	0	0	0	0	0	0	0	0	0	0	0	0	0	0	0	0	0	0	0	0	0	0	0	0	0	0	0	0	0	0	0	0	0	0	0	0	0	0	0	0	0	0	0	0	0	0	0	0	0	0	0	0	0	0	0	0	0	0	0	0	0	0	0	0	0	0	0	0	0	0	0	0	0	1	0	0	0	0	0	0	0	0	0	0	0	0	0	0	0	0	0	0	0	0	0	0	0	0	0	0	0	0	0	0	0	0	0	0	0	0	0	0	0	0	200	222	D3 Acetylation (K); D3 Acetylation (K); D3 Acetylation (N-term); D3 O-Acylation (STY)	G1:D3 Acetylation (N-term):1000.00;K2:D3 Acetylation (K):81.58;K5:D3 Acetylation (K):57.25;S9:D3 O-Acylation (STY):62.80	145721	1.1055-1.1279
55	MMAR_1295|sahH|CDS|1577851-1579329|+|adenosylhomocysteinase	TRUE	K.G(+45.03)K(+45.03)WTK(+45.03)IAESVK(+45.03)GVTEETTTGVLR.L	Y	65.27	2669.47	23	-8.6	890.81	3	117.734																																																																																			380													270																																																																																																											5560													3720																									29Feb2024_DDH_3740DDA_x32_Slot1-44_1_8304.d	6582140	25	0	0	0	0	0	0	0	0	0	0	0	0	0	0	0	0	0	0	0	0	0	0	0	0	0	0	0	0	0	0	0	1	0	0	0	0	0	0	0	0	0	0	0	0	0	0	0	0	0	0	0	0	0	0	0	0	0	0	0	0	0	0	0	0	0	0	0	0	0	0	0	0	0	1	1	0	0	0	1	1	1	0	2	1	1	1	0	1	1	0	3	2	2	1	1	3	0	0	0	0	0	0	0	0	0	0	0	0	0	0	0	0	0	0	0	0	0	0	0	0	200	222	D3 Acetylation (K); D3 Acetylation (K); D3 Acetylation (K); D3 Acetylation (N-term)	G1:D3 Acetylation (N-term):1000.00;K2:D3 Acetylation (K):1000.00;K5:D3 Acetylation (K):1000.00;K11:D3 Acetylation (K):1000.00	101483	1.0894-1.1118
55	MMAR_1295|sahH|CDS|1577851-1579329|+|adenosylhomocysteinase	TRUE	K.G(+45.03)KWTK(+45.03)IAESVK.G	Y	45.19	1335.77	11	0.8	668.888	2	53.8101																												110	202																																																																																																																							3530	3040																																																																																												06Apr2024_DDH_3740_x01L_Slot1-10_2_8532.d	3850653	12	0	1	0	0	0	0	0	0	0	2	1	2	0	0	0	0	0	0	0	0	0	0	0	0	1	1	0	1	1	0	0	0	0	1	0	0	0	0	0	0	0	0	0	0	0	0	0	0	0	0	0	0	0	0	0	0	0	1	0	0	0	0	0	0	0	0	0	0	0	0	0	0	0	0	0	0	0	0	0	0	0	0	0	0	0	0	0	0	0	0	0	0	0	0	0	0	0	0	0	0	0	0	0	0	0	0	0	0	0	0	0	0	0	0	0	0	0	0	0	0	200	210	D3 Acetylation (K); D3 Acetylation (N-term)	G1:D3 Acetylation (N-term):1000.00;K5:D3 Acetylation (K):51.01	50880	1.0195-1.0420
55	MMAR_1295|sahH|CDS|1577851-1579329|+|adenosylhomocysteinase	TRUE	K.G(+45.03)KWTK(+45.03)IAESVK(+45.03)GVTEETTTGVLR.L	Y	56.82	2624.44	23	5.7	875.816	3	95.5032		1040	1100				633	654	357	1030	900	617												672	681	713	736	1200		1310																																												1050	704	2700	3160	2720	419							1390																																				12000	12400				7700	7700	7210	10800	9250	6490												19100	8000	7340	7690	12500		13700																																												21000	9100	22700	25900	43900	6700							13800																																			29Feb2024_DDH_3740DDA_x25_Slot1-37_2_8280.d	5360101	48	0	1	1	1	1	1	1	2	2	1	1	2	0	1	0	0	0	0	1	1	0	0	0	2	1	1	1	1	1	1	0	1	0	2	0	1	0	0	0	0	0	0	0	0	0	0	0	0	0	0	0	0	0	0	0	0	0	0	0	0	0	0	0	0	0	0	0	0	0	0	0	0	4	2	2	1	1	2	1	0	1	0	0	0	1	1	1	0	0	0	1	0	1	0	0	0	0	0	0	0	0	0	0	0	0	0	0	0	0	0	0	0	0	0	0	0	0	0	0	0	200	222	D3 Acetylation (K); D3 Acetylation (K); D3 Acetylation (N-term)	G1:D3 Acetylation (N-term):1000.00;K5:D3 Acetylation (K):22.34;K11:D3 Acetylation (K):94.67	138310	1.1091-1.1315
55	MMAR_1295|sahH|CDS|1577851-1579329|+|adenosylhomocysteinase	TRUE	R.G(+45.03)M(+15.99)Q(+0.98)YEKAGVVPPAEEDDSAEWK(+45.03)VFLGLLR.S	Y	41.05	3340.64	29	4.9	1114.55	3	104.348				167	125							375											259																																																														1590																																							10000	6200							9880											10300																																																														16600																																				29Feb2024_DDH_3740DDA_x29_Slot1-41_1_8293.d	5794803	11	0	0	0	4	1	0	0	0	0	0	0	3	0	0	0	0	0	0	0	0	0	0	2	0	0	0	0	0	0	0	0	0	0	0	0	0	0	0	0	0	0	0	0	0	0	0	0	0	0	0	0	0	0	0	0	0	0	0	0	0	0	0	0	0	0	0	0	0	0	0	0	0	0	0	0	0	0	0	0	0	0	0	0	0	1	0	0	0	0	0	0	0	0	0	0	0	0	0	0	0	0	0	0	0	0	0	0	0	0	0	0	0	0	0	0	0	0	0	0	0	164	192	D3 Acetylation (K); D3 Acetylation (N-term); Deamidation (NQ); Oxidation (M)	G1:D3 Acetylation (N-term):1000.00;M2:Oxidation (M):1000.00;Q3:Deamidation (NQ):1000.00;K22:D3 Acetylation (K):67.56	153081	1.1153-1.1377
55	MMAR_1295|sahH|CDS|1577851-1579329|+|adenosylhomocysteinase	TRUE	R.G(+45.03)M(+15.99)QYEK(+45.03)AGVVPPAEEDDSAEWK(+45.03)VFLGLLR.S	Y	51.67	3384.69	29	0.3	1129.22	3	116.776																																																																																																																																																																																																																																																	29Feb2024_DDH_3740DDA_x27_Slot1-39_1_8287.d	6616959	10	0	0	0	0	0	0	0	0	0	0	0	0	0	0	0	0	0	0	1	0	0	0	0	0	0	0	0	0	0	0	2	1	0	0	0	0	0	0	0	0	0	0	0	0	0	0	0	0	0	0	0	0	0	0	0	0	0	0	0	0	0	0	0	0	0	0	0	0	0	0	0	0	0	0	0	0	0	0	2	1	0	0	0	0	2	1	0	0	0	0	0	0	0	0	0	0	0	0	0	0	0	0	0	0	0	0	0	0	0	0	0	0	0	0	0	0	0	0	0	0	164	192	D3 Acetylation (K); D3 Acetylation (K); D3 Acetylation (N-term); Oxidation (M)	G1:D3 Acetylation (N-term):1000.00;M2:Oxidation (M):1000.00;K6:D3 Acetylation (K):1000.00;K22:D3 Acetylation (K):1000.00	146499	1.0723-1.0947
55	MMAR_1295|sahH|CDS|1577851-1579329|+|adenosylhomocysteinase	TRUE	R.G(+45.03)M(+15.99)QYEKAGVVPPAEEDDSAEWK(+45.03)VFLGLLR.S	Y	41.71	3339.66	29	-9.6	1114.21	3	104.528																										1060								1840																																									1260																																																																							13700								11700																																									12600																																														06Apr2024_DDH_3740_x02L_Slot1-11_1_8534.d	6371604	9	0	0	0	1	0	1	0	0	0	0	0	0	0	0	0	0	0	0	0	0	0	0	1	0	0	1	0	0	1	0	0	1	0	1	0	0	0	0	0	0	0	0	0	0	0	0	0	0	0	0	0	0	0	0	0	0	0	0	0	0	0	0	0	0	0	0	0	0	0	0	0	0	0	1	1	0	0	0	0	0	0	0	0	0	0	0	0	0	0	0	0	0	0	0	0	0	0	0	0	0	0	0	0	0	0	0	0	0	0	0	0	0	0	0	0	0	0	0	0	0	164	192	D3 Acetylation (K); D3 Acetylation (N-term); Oxidation (M)	G1:D3 Acetylation (N-term):1000.00;M2:Oxidation (M):1000.00;K22:D3 Acetylation (K):55.57	121770	1.1746-1.1969
55	MMAR_1295|sahH|CDS|1577851-1579329|+|adenosylhomocysteinase	TRUE	R.G(+45.03)MQ(+0.98)YEKAGVVPPAEEDDSAEWK(+45.03)VFLGLLR.S	Y	39.76	3324.65	29	2.7	1109.22	3	106.405		858							191																																																																			283																																														20000							2260																																																																			6170																																													06Apr2024_DDH_3740_x01L_Slot1-10_2_8532.d	6427217	7	0	4	0	0	0	0	0	0	1	0	0	0	0	0	0	0	0	0	0	0	0	0	0	0	0	0	0	0	0	0	0	0	0	0	0	0	0	0	0	0	0	0	0	0	0	0	0	0	0	0	0	0	0	0	0	0	0	0	0	0	0	0	0	0	0	0	0	0	0	0	0	0	0	0	0	2	0	0	0	0	0	0	0	0	0	0	0	0	0	0	0	0	0	0	0	0	0	0	0	0	0	0	0	0	0	0	0	0	0	0	0	0	0	0	0	0	0	0	0	0	164	192	D3 Acetylation (K); D3 Acetylation (N-term); Deamidation (NQ)	G1:D3 Acetylation (N-term):1000.00;Q3:Deamidation (NQ):1000.00;K22:D3 Acetylation (K):55.57	127325	1.2022-1.2244
55	MMAR_1295|sahH|CDS|1577851-1579329|+|adenosylhomocysteinase	TRUE	R.G(+45.03)MQYEKAGVVPPAEEDDSAEWK(+45.03)VFLGLLR.S	Y	49.02	3323.67	29	-10.8	1108.88	3	106.321																										1930	298							527	633																																																																																																															15400	6480							5840	8020																																																																																						06Apr2024_DDH_3740_x12L_Slot1-22_2_8571.d	6323613	6	0	0	0	0	0	0	0	0	0	0	0	0	0	0	0	0	0	0	0	0	0	0	0	1	0	1	1	0	1	0	0	0	0	1	1	0	0	0	0	0	0	0	0	0	0	0	0	0	0	0	0	0	0	0	0	0	0	0	0	0	0	0	0	0	0	0	0	0	0	0	0	0	0	0	0	0	0	0	0	0	0	0	0	0	0	0	0	0	0	0	0	0	0	0	0	0	0	0	0	0	0	0	0	0	0	0	0	0	0	0	0	0	0	0	0	0	0	0	0	0	164	192	D3 Acetylation (K); D3 Acetylation (N-term)	G1:D3 Acetylation (N-term):1000.00;K22:D3 Acetylation (K):93.52	141450	1.0861-1.1085
55	MMAR_1295|sahH|CDS|1577851-1579329|+|adenosylhomocysteinase	TRUE	R.G(+45.03)TDALIGGK(+45.03).K	Y	47.25	920.509	9	-3.3	461.254	2	60.5681																230																																																																														320		202																																								6260																																																																														4930		5700																									29Feb2024_DDH_3740DDA_x32_Slot1-44_1_8304.d	3790217	37	0	0	0	0	0	0	0	0	0	0	0	0	2	0	0	2	1	2	1	2	1	0	0	0	0	0	0	0	0	0	0	0	0	0	0	0	0	0	0	0	0	0	0	0	0	0	0	0	0	0	0	0	0	0	0	0	0	0	0	0	0	0	0	0	0	0	0	0	0	0	0	0	0	0	0	0	0	0	0	0	0	3	2	1	0	0	0	3	3	1	0	0	0	3	2	2	0	0	0	0	0	0	0	0	0	0	0	0	0	0	1	0	0	0	0	0	0	2	2	1	265	273	D3 Acetylation (K); D3 Acetylation (N-term)	G1:D3 Acetylation (N-term):1000.00;K9:D3 Acetylation (K):1000.00	46064	0.7809-0.8036
55	MMAR_1295|sahH|CDS|1577851-1579329|+|adenosylhomocysteinase	TRUE	R.G(+45.03)TDALIGGK(+45.03)K.V	Y	44.06	1048.6	10	0.4	525.303	2	44.4031				236						652	608	659							106		230	377	333	291		287	189		331					439	397	437																																					404			79.6						1820	1950	1580	1260	1210	1170			371				2620	2530	2470																												2790						13300	5750	6740							2790		3270	10100	9250	4840		6680	4000		3980					11300	4780	10100																																					6730			2890						15600	14400	14300	13800	25200	10900			4650				18700	18600	62300																									29Feb2024_DDH_3740DDA_x32_Slot1-44_3_8306.d	3045588	46	0	0	0	1	1	0	0	0	0	2	1	1	0	1	0	0	0	0	1	0	1	2	2	1	0	2	1	0	1	0	0	0	0	2	1	2	0	0	0	0	0	0	0	0	0	0	0	0	0	0	0	0	0	0	0	0	0	2	1	0	0	0	1	0	0	0	0	0	0	0	0	0	1	0	0	2	0	0	0	0	0	1	1	1	1	2	1	0	0	1	0	0	0	1	1	3	0	0	0	0	0	0	0	0	0	0	0	0	0	0	0	0	0	0	0	0	0	0	1	2	265	274	D3 Acetylation (K); D3 Acetylation (N-term)	G1:D3 Acetylation (N-term):1000.00;K9:D3 Acetylation (K):0.00	27276	0.8452-0.8678
55	MMAR_1295|sahH|CDS|1577851-1579329|+|adenosylhomocysteinase	TRUE	R.G(+45.03)TDALIGGK(+45.03)K(+45.03).V	Y	51.66	1093.63	10	11	547.825	2	62.7621										128						4930	6460	6500	3280	4030	4240	91.2	199									1580	1330	236		330																																															3700							4220																						1050	621					2140	1580	1370										2250						43300	91500	45300	47000	29800	88300	3170	2860									25500	42500	7380		3980																																															24900							69400																						7310	7070					55100	16400	15900	29Feb2024_DDH_3740DDA_x37_Slot1-50_2_8324.d	5377696	55	0	0	0	0	0	0	0	0	0	1	0	0	0	0	0	1	3	1	2	1	3	1	2	0	0	0	0	0	0	0	0	2	4	2	0	1	0	0	0	0	0	0	0	0	1	0	1	3	0	0	0	0	0	0	1	0	0	0	0	0	2	1	2	0	0	0	0	0	0	0	0	0	0	0	0	0	0	0	0	0	0	0	1	0	0	0	1	0	0	2	0	0	0	0	0	0	1	0	0	1	0	0	0	0	0	0	0	1	1	1	0	1	2	1	0	0	1	3	1	2	265	274	D3 Acetylation (K); D3 Acetylation (K); D3 Acetylation (N-term)	G1:D3 Acetylation (N-term):1000.00;K9:D3 Acetylation (K):1000.00;K10:D3 Acetylation (K):1000.00	20563	0.8561-0.8787
55	MMAR_1295|sahH|CDS|1577851-1579329|+|adenosylhomocysteinase	TRUE	R.G(+45.03)TDALIGGK(+45.03)K(+45.03)VLIC(+57.02)GYGDVGK.G	Y	62.87	2255.22	21	-3.8	1128.6	2	90.2987																																																																																329	273					152							753			1240																																																																																																								4890	5500					2970							6670			14900																									29Feb2024_DDH_3740DDA_x32_Slot1-44_3_8306.d	5283544	9	0	0	0	0	0	0	0	0	0	0	0	0	0	0	0	0	0	0	0	0	0	0	0	0	0	0	0	0	0	0	0	0	0	1	0	0	0	0	0	0	0	0	0	0	0	0	0	0	0	0	0	0	0	0	0	0	0	0	0	0	0	0	0	0	0	0	0	0	0	0	0	0	0	0	0	0	0	0	0	2	2	0	0	0	0	1	0	0	0	0	0	0	1	0	0	2	0	0	0	0	0	0	0	0	0	0	0	0	0	0	0	0	0	0	0	0	0	0	0	0	265	285	Carbamidomethylation; D3 Acetylation (K); D3 Acetylation (K); D3 Acetylation (N-term)	G1:D3 Acetylation (N-term):1000.00;K9:D3 Acetylation (K):89.82;K10:D3 Acetylation (K):71.53	81220	1.2752-1.2974
55	MMAR_1295|sahH|CDS|1577851-1579329|+|adenosylhomocysteinase	TRUE	R.G(+45.03)TDALIGGK(+45.03)K(+45.03)VLIC(+57.02)GYGDVGK(+45.03).G	Y	61.22	2300.25	21	-2.7	1151.11	2	103.2																																																																																																																																																																																																																																																	29Feb2024_DDH_3740DDA_x32_Slot1-44_3_8306.d	5908514	3	0	0	0	0	0	0	0	0	0	0	0	0	0	0	0	0	0	0	0	0	0	0	0	0	0	0	0	0	0	0	0	0	0	0	0	0	0	0	0	0	0	0	0	0	0	0	0	0	0	0	0	0	0	0	0	0	0	0	0	0	0	0	0	0	0	0	0	0	0	0	0	0	0	0	0	0	0	0	0	0	0	0	0	0	0	0	0	0	1	0	0	0	0	0	0	2	0	0	0	0	0	0	0	0	0	0	0	0	0	0	0	0	0	0	0	0	0	0	0	0	265	285	Carbamidomethylation; D3 Acetylation (K); D3 Acetylation (K); D3 Acetylation (K); D3 Acetylation (N-term)	G1:D3 Acetylation (N-term):1000.00;K9:D3 Acetylation (K):1000.00;K10:D3 Acetylation (K):1000.00;K21:D3 Acetylation (K):1000.00	92516	1.3667-1.3889
55	MMAR_1295|sahH|CDS|1577851-1579329|+|adenosylhomocysteinase	TRUE	R.G(+45.03)TDALIGGKK(+45.03).V	Y	39.41	1048.6	10	-12.6	525.296	2	44.3291							153																																																																												1950								1820	1840	1930																																		3180																																																																												14400								14800	16800	15400																												29Feb2024_DDH_3740DDA_x30_Slot1-42_3_8300.d	3191943	10	0	0	0	0	1	0	1	0	0	0	0	0	0	0	0	0	0	0	0	0	0	0	0	0	0	0	0	0	0	0	0	0	1	0	0	0	0	0	0	0	0	0	0	0	0	0	0	0	0	0	0	0	0	0	0	0	0	0	0	1	0	0	0	0	0	0	0	0	0	0	0	0	0	0	0	0	0	0	0	0	0	0	1	0	0	0	0	1	0	1	1	1	1	0	0	0	0	0	0	0	0	0	0	0	0	0	0	0	0	0	0	0	0	0	0	0	0	0	0	0	265	274	D3 Acetylation (K); D3 Acetylation (N-term)	G1:D3 Acetylation (N-term):1000.00;K10:D3 Acetylation (K):0.00	22530	0.8416-0.8642
55	MMAR_1295|sahH|CDS|1577851-1579329|+|adenosylhomocysteinase	TRUE	K.G(+45.03)VPVFAWK(+45.03).G	Y	40.39	992.56	8	-3.8	497.279	2	104.181																																																																																																																																																																																																																																																	29Feb2024_DDH_3740DDA_x30_Slot1-42_2_8299.d	6058284	9	0	0	0	0	0	0	0	0	0	0	0	0	0	0	0	0	0	0	0	0	0	0	0	0	0	0	0	0	0	0	0	0	0	0	0	0	0	0	0	0	0	0	0	0	0	0	0	0	0	0	0	0	0	0	0	0	0	0	0	0	0	0	0	0	0	0	0	0	0	0	0	0	0	0	0	0	0	0	0	0	0	1	1	1	0	0	0	0	1	1	0	0	0	1	2	1	0	0	0	0	0	0	0	0	0	0	0	0	0	0	0	0	0	0	0	0	0	0	0	0	116	123	D3 Acetylation (K); D3 Acetylation (N-term)	G1:D3 Acetylation (N-term):1000.00;K8:D3 Acetylation (K):1000.00	90258	0.8181-0.8407
55	MMAR_1295|sahH|CDS|1577851-1579329|+|adenosylhomocysteinase	TRUE	K.G(+45.03)VTEETTTGVLR.L	Y	49.95	1306.68	12	-1.1	654.339	2	47.757					471	592	761	650	635	1540	1340		1850		1690	3380	3820	3800	3430	3240	3360	1200	1220	1240	701	638	656	811	746	650	1350	1250	1190	1330	1600	1380																						668	718	627	761	588											918	1060	1010		143	276	3280	3160	3090	6900	6960	6790	2110	1770		5320	5200	5650	3420		3200	7440	7350	7880													1690	1910	2120	198		490				1450	1490						8220	7410	8660	14200	9150	32100	14800		16800		18600	68700	108000	75500	63600	64600	65500	14400	12700	14900	8630	10900	16000	10300	9500	18100	14800	14400	14200	13700	17700	15400																						8150	21200	9310	9030	6950											10300	11400	12200		4490	9860	33000	31000	31600	120000	122000	107000	19900	19400		152000	40600	78800	33200		54300	114000	189000	176000													23600	22800	29800	3370		2960				8310	9430		29Feb2024_DDH_3740DDA_x32_Slot1-44_3_8306.d	3206916	141	1	0	1	1	1	1	2	2	1	2	1	2	1	1	1	3	3	3	2	2	3	1	1	1	2	2	2	1	2	2	1	1	2	1	1	2	0	0	0	0	0	0	0	0	0	1	1	1	0	0	0	0	0	0	1	1	1	1	2	2	1	1	1	0	0	0	0	0	0	0	0	0	2	1	1	0	1	2	1	1	1	2	2	2	1	1	1	4	3	4	1	0	2	3	5	5	0	0	0	0	0	0	0	0	0	0	1	0	5	4	3	3	1	1	1	2	1	1	1	1	211	222	D3 Acetylation (N-term)	G1:D3 Acetylation (N-term):1000.00	31014	0.9563-0.9788
55	MMAR_1295|sahH|CDS|1577851-1579329|+|adenosylhomocysteinase	TRUE	K.GC(+57.02)AEAM(+15.99)K(+45.03)GQGAR.V	Y	54.87	1295.58	12	-7.6	648.784	2	8.6441	137																									134																																																		613	563	550								842	744																																		4610																									3910																																																		9810	10100	9370								15200	16000																																		29Feb2024_DDH_3740DDA_x31_Slot1-43_1_8301.d	1342091	49	1	1	1	1	1	1	1	1	1	1	1	1	1	1	0	0	0	0	1	1	1	1	1	1	1	1	1	0	1	1	0	0	0	1	1	1	0	0	0	0	0	0	0	0	0	0	0	0	0	0	0	0	0	0	0	0	0	1	0	0	0	0	0	0	0	0	0	0	0	0	0	0	1	1	1	3	1	1	2	1	1	0	0	0	2	1	2	0	0	0	1	1	1	0	0	0	0	0	0	0	0	0	0	0	0	0	0	0	0	0	0	0	0	0	0	0	0	0	0	0	286	297	Carbamidomethylation; D3 Acetylation (K); Oxidation (M)	M6:Oxidation (M):1000.00;K7:D3 Acetylation (K):1000.00	1649	0.8841-0.9067
55	MMAR_1295|sahH|CDS|1577851-1579329|+|adenosylhomocysteinase	TRUE	K.GC(+57.02)AEAMK(+45.03)GQGAR.V	Y	53.81	1279.58	12	-2.6	640.795	2	14.6379	825					541	922	601	541	1080	889	982		126						286	177		568	709	869	882	790	1460	1270	1660				1270	1120	1100																																								682	585	852							145		204																																		15700					20400	15600	14000	10400	16400	15100	17400		4330						6750	5130		9310	12300	14400	13700	14800	50000	22300	23400				38800	17200	18200																																								9590	10200	13200							3920		5060																																		06Apr2024_DDH_3740_x05L_Slot1-14_3_8547.d	2041782	63	2	1	1	2	2	2	1	2	2	1	2	1	2	2	2	0	0	0	0	1	2	1	2	1	1	1	2	3	2	1	2	1	0	2	1	1	0	0	0	0	0	0	0	0	0	0	0	0	0	1	1	0	0	0	0	0	0	1	1	1	0	0	1	0	0	0	0	0	0	0	0	0	0	0	0	1	2	1	0	1	0	0	0	0	1	1	1	0	0	0	0	0	0	0	0	0	0	0	0	0	0	0	0	0	0	0	0	0	0	0	0	0	0	0	0	0	0	0	0	0	286	297	Carbamidomethylation; D3 Acetylation (K)	K7:D3 Acetylation (K):1000.00	5163	0.9134-0.9361
55	MMAR_1295|sahH|CDS|1577851-1579329|+|adenosylhomocysteinase	TRUE	K.GC(+57.02)AEAMKGQ(+0.98)GA.R	Y	13.04	1079.44	11	9	540.73	2	62.2458																																																																																																																																																																																																																																																	06Apr2024_DDH_3740_x15L_Slot1-25_1_8581.d	5577542	1	0	0	0	0	0	0	0	0	0	0	0	0	0	0	0	0	0	0	0	0	0	0	0	0	0	0	0	0	0	0	0	0	0	0	0	0	0	0	0	0	0	0	1	0	0	0	0	0	0	0	0	0	0	0	0	0	0	0	0	0	0	0	0	0	0	0	0	0	0	0	0	0	0	0	0	0	0	0	0	0	0	0	0	0	0	0	0	0	0	0	0	0	0	0	0	0	0	0	0	0	0	0	0	0	0	0	0	0	0	0	0	0	0	0	0	0	0	0	0	0	286	296	Carbamidomethylation; Deamidation (NQ)	Q9:Deamidation (NQ):1000.00	21104	0.8053-0.8283
55	MMAR_1295|sahH|CDS|1577851-1579329|+|adenosylhomocysteinase	TRUE	K.GK(+45.03)WT(+45.03)KIAESVK(+45.03)GVTEETTTGVLR.L	Y	43.53	2624.44	23	-6.8	875.803	3	96.1731																																																																																																																																																																																																																																																	29Feb2024_DDH_3740DDA_x31_Slot1-43_2_8302.d	5654401	2	0	0	0	0	0	0	0	0	0	0	0	0	0	0	0	0	0	0	0	0	0	1	0	0	0	0	0	0	0	0	0	0	0	0	0	0	0	0	0	0	0	0	0	0	0	0	0	0	0	0	0	0	0	0	0	0	0	0	0	0	0	0	0	0	0	0	0	0	0	0	0	0	0	0	0	0	0	0	0	0	0	0	0	0	0	0	0	0	0	0	0	1	0	0	0	0	0	0	0	0	0	0	0	0	0	0	0	0	0	0	0	0	0	0	0	0	0	0	0	0	200	222	D3 Acetylation (K); D3 Acetylation (K); D3 O-Acylation (STY)	K2:D3 Acetylation (K):9.08;T4:D3 O-Acylation (STY):1000.00;K11:D3 Acetylation (K):62.39	122065	1.0849-1.1073
55	MMAR_1295|sahH|CDS|1577851-1579329|+|adenosylhomocysteinase	TRUE	K.GK(+45.03)WTK(+45.03)IAESVK.G	Y	43.72	1335.77	11	1.3	668.889	2	53.8076																													202																																																																																																																								3040																																																																																												06Apr2024_DDH_3740_x01L_Slot1-10_3_8533.d	3858258	8	1	0	2	0	0	0	0	0	0	0	0	0	0	0	0	0	0	0	0	0	0	1	0	0	0	0	0	0	1	2	0	0	0	0	0	0	0	0	0	0	0	0	0	0	0	0	0	0	0	0	0	0	0	0	0	0	0	0	0	0	0	0	0	0	0	0	0	0	0	0	0	0	0	0	0	0	1	0	0	0	0	0	0	0	0	0	0	0	0	0	0	0	0	0	0	0	0	0	0	0	0	0	0	0	0	0	0	0	0	0	0	0	0	0	0	0	0	0	0	0	200	210	D3 Acetylation (K); D3 Acetylation (K)	K2:D3 Acetylation (K):69.95;K5:D3 Acetylation (K):34.90	51069	1.0168-1.0393
55	MMAR_1295|sahH|CDS|1577851-1579329|+|adenosylhomocysteinase	TRUE	K.GK(+45.03)WTK(+45.03)IAESVK(+45.03)GVTEETTTGVLR.L	Y	54.06	2624.44	23	-2	1313.22	2	95.2497	1230																																																																																																																								12900																																																																																																																								06Apr2024_DDH_3740_x08L_Slot1-17_3_8558.d	5856223	16	2	0	0	0	0	0	0	0	0	0	0	0	0	0	0	0	0	0	0	0	0	0	0	2	0	0	0	1	1	2	0	0	1	1	3	1	0	0	0	0	0	0	0	0	0	0	0	0	0	0	0	0	0	0	0	0	0	0	0	0	0	0	0	0	0	0	0	0	0	0	0	0	0	0	0	0	1	1	0	0	0	0	0	0	0	0	0	0	0	0	0	0	0	0	0	0	0	0	0	0	0	0	0	0	0	0	0	0	0	0	0	0	0	0	0	0	0	0	0	0	200	222	D3 Acetylation (K); D3 Acetylation (K); D3 Acetylation (K)	K2:D3 Acetylation (K):1000.00;K5:D3 Acetylation (K):1000.00;K11:D3 Acetylation (K):1000.00	113458	1.3689-1.3907
55	MMAR_1295|sahH|CDS|1577851-1579329|+|adenosylhomocysteinase	TRUE	K.GKWT(+45.03)K(+45.03)IAESVK(+45.03)GVTEETTTGVLR.L	Y	47.84	2624.44	23	-7.7	1313.21	2	95.2212																																																																																																																																																																																																																																																	06Apr2024_DDH_3740_x12L_Slot1-22_3_8572.d	5813068	2	0	0	0	0	0	0	0	0	0	0	0	0	0	0	1	0	0	0	0	0	0	0	0	0	0	0	0	0	0	0	0	0	0	0	0	1	0	0	0	0	0	0	0	0	0	0	0	0	0	0	0	0	0	0	0	0	0	0	0	0	0	0	0	0	0	0	0	0	0	0	0	0	0	0	0	0	0	0	0	0	0	0	0	0	0	0	0	0	0	0	0	0	0	0	0	0	0	0	0	0	0	0	0	0	0	0	0	0	0	0	0	0	0	0	0	0	0	0	0	0	200	222	D3 Acetylation (K); D3 Acetylation (K); D3 O-Acylation (STY)	T4:D3 O-Acylation (STY):46.87;K5:D3 Acetylation (K):0.00;K11:D3 Acetylation (K):76.18	124996	1.3426-1.3645
55	MMAR_1295|sahH|CDS|1577851-1579329|+|adenosylhomocysteinase	TRUE	R.GM(+15.99)Q(+0.98)Y(+45.03)EKAGVVPPAEEDDSAEWK(+45.03)VFLGLLR.S	Y	50.82	3340.64	29	4.9	1114.55	3	104.348																																																																									289												1590																																																																																																												17800												66500																																				29Feb2024_DDH_3740DDA_x29_Slot1-41_1_8293.d	5795745	9	0	0	0	0	0	0	0	0	0	0	1	0	0	0	0	0	0	0	0	0	0	0	0	0	0	0	0	0	1	0	0	0	0	0	0	0	0	0	0	0	0	0	0	0	0	0	0	0	0	0	0	0	0	0	0	0	0	0	0	0	0	0	0	0	0	0	0	0	0	0	0	0	3	0	0	0	0	0	0	0	0	0	0	0	4	0	0	0	0	0	0	0	0	0	0	0	0	0	0	0	0	0	0	0	0	0	0	0	0	0	0	0	0	0	0	0	0	0	0	0	164	192	D3 Acetylation (K); D3 O-Acylation (STY); Deamidation (NQ); Oxidation (M)	M2:Oxidation (M):1000.00;Q3:Deamidation (NQ):1000.00;Y4:D3 O-Acylation (STY):65.04;K22:D3 Acetylation (K):75.68	153096	1.1010-1.1234
55	MMAR_1295|sahH|CDS|1577851-1579329|+|adenosylhomocysteinase	TRUE	R.GM(+15.99)Q(+0.98)YEK(+45.03)AGVVPPAEEDDSAEWK(+45.03)VFLGLLR.S	Y	39.23	3340.64	29	10.6	1114.56	3	104.404					125																		259							722																																												573			889								1590	362																																							6200																		5140							31000																																												49100			93000								33200	14400																																			29Feb2024_DDH_3740DDA_x25_Slot1-37_2_8280.d	5793268	19	0	0	0	0	1	0	0	0	0	0	0	0	0	0	0	0	0	0	0	0	0	0	1	0	0	0	0	0	0	3	0	0	0	0	0	0	0	0	0	0	0	0	0	0	0	0	0	0	0	0	0	0	0	0	0	0	0	0	0	0	0	0	0	0	0	0	0	0	0	0	0	0	0	5	0	1	4	0	0	0	0	0	0	0	2	1	1	0	0	0	0	0	0	0	0	0	0	0	0	0	0	0	0	0	0	0	0	0	0	0	0	0	0	0	0	0	0	0	0	0	164	192	D3 Acetylation (K); D3 Acetylation (K); Deamidation (NQ); Oxidation (M)	M2:Oxidation (M):1000.00;Q3:Deamidation (NQ):1000.00;K6:D3 Acetylation (K):1000.00;K22:D3 Acetylation (K):1000.00	148765	1.1046-1.1270
55	MMAR_1295|sahH|CDS|1577851-1579329|+|adenosylhomocysteinase	TRUE	R.GM(+15.99)QY(+45.03)EK(+45.03)AGVVPPAEEDDSAEWK(+45.03)VFLGLLR.S	Y	38.87	3384.69	29	0	1129.23	3	117.053																																																																																																																																																																																																																																																	06Apr2024_DDH_3740_x11L_Slot1-21_3_8569.d	7002552	1	0	0	0	0	0	0	0	0	0	0	0	0	0	0	0	0	0	0	0	0	0	0	0	0	0	0	0	0	0	0	0	0	1	0	0	0	0	0	0	0	0	0	0	0	0	0	0	0	0	0	0	0	0	0	0	0	0	0	0	0	0	0	0	0	0	0	0	0	0	0	0	0	0	0	0	0	0	0	0	0	0	0	0	0	0	0	0	0	0	0	0	0	0	0	0	0	0	0	0	0	0	0	0	0	0	0	0	0	0	0	0	0	0	0	0	0	0	0	0	0	164	192	D3 Acetylation (K); D3 Acetylation (K); D3 O-Acylation (STY); Oxidation (M)	M2:Oxidation (M):1000.00;Y4:D3 O-Acylation (STY):50.91;K6:D3 Acetylation (K):1000.00;K22:D3 Acetylation (K):1000.00	143679	1.0933-1.1157
55	MMAR_1295|sahH|CDS|1577851-1579329|+|adenosylhomocysteinase	TRUE	R.GM(+15.99)QY(+45.03)EKAGVVPPAEEDDSAEWK(+45.03)VFLGLLR.S	Y	35.85	3339.66	29	-0.7	1114.22	3	104.575																																																																																																																																																																																																																																																	06Apr2024_DDH_3740_x10L_Slot1-20_1_8564.d	6317980	3	0	0	0	0	0	0	1	0	0	0	0	0	0	0	0	0	0	0	0	0	0	0	0	0	0	0	0	1	0	0	0	0	0	0	0	0	0	0	0	0	0	0	0	0	0	0	0	0	0	0	0	0	0	0	0	0	0	0	0	1	0	0	0	0	0	0	0	0	0	0	0	0	0	0	0	0	0	0	0	0	0	0	0	0	0	0	0	0	0	0	0	0	0	0	0	0	0	0	0	0	0	0	0	0	0	0	0	0	0	0	0	0	0	0	0	0	0	0	0	0	164	192	D3 Acetylation (K); D3 O-Acylation (STY); Oxidation (M)	M2:Oxidation (M):1000.00;Y4:D3 O-Acylation (STY):65.04;K22:D3 Acetylation (K):75.68	136744	1.0762-1.0987
55	MMAR_1295|sahH|CDS|1577851-1579329|+|adenosylhomocysteinase	TRUE	R.GM(+15.99)QYEK(+45.03)AGVVPPAEEDDS(+45.03)AEWKVFLGLLR.S	Y	32.82	3339.66	29	-5.3	1114.22	3	104.556																																																																																																																																																																																																																																																	06Apr2024_DDH_3740_x09L_Slot1-19_1_8559.d	6321510	1	0	0	0	0	0	0	0	0	0	0	0	0	0	0	0	0	0	0	0	0	0	0	0	0	1	0	0	0	0	0	0	0	0	0	0	0	0	0	0	0	0	0	0	0	0	0	0	0	0	0	0	0	0	0	0	0	0	0	0	0	0	0	0	0	0	0	0	0	0	0	0	0	0	0	0	0	0	0	0	0	0	0	0	0	0	0	0	0	0	0	0	0	0	0	0	0	0	0	0	0	0	0	0	0	0	0	0	0	0	0	0	0	0	0	0	0	0	0	0	0	164	192	D3 Acetylation (K); D3 O-Acylation (STY); Oxidation (M)	M2:Oxidation (M):1000.00;K6:D3 Acetylation (K):16.58;S18:D3 O-Acylation (STY):22.90	133785	1.0726-1.0951
55	MMAR_1295|sahH|CDS|1577851-1579329|+|adenosylhomocysteinase	TRUE	R.GM(+15.99)QYEK(+45.03)AGVVPPAEEDDSAEWK.V	Y	38.09	2496.12	22	1.8	1249.05	2	49.9793																																																																																																																																																																																																																																																	29Feb2024_DDH_3740DDA_x29_Slot1-41_3_8295.d	3136111	1	0	0	0	0	0	0	0	0	0	0	0	0	0	0	0	0	0	0	0	0	0	0	0	0	0	0	0	0	0	0	0	0	0	0	0	0	0	0	0	0	0	0	0	0	0	0	0	0	0	0	0	0	0	0	0	0	0	0	0	0	0	0	0	0	0	0	0	0	0	0	0	0	0	0	0	0	0	0	0	0	0	0	0	0	0	0	1	0	0	0	0	0	0	0	0	0	0	0	0	0	0	0	0	0	0	0	0	0	0	0	0	0	0	0	0	0	0	0	0	0	164	185	D3 Acetylation (K); Oxidation (M)	M2:Oxidation (M):1000.00;K6:D3 Acetylation (K):129.22	57544	1.2734-1.2956
55	MMAR_1295|sahH|CDS|1577851-1579329|+|adenosylhomocysteinase	TRUE	R.GM(+15.99)QYEK(+45.03)AGVVPPAEEDDSAEWK(+45.03)VFLGLLR.S	Y	57.91	3339.66	29	-0.1	1114.22	3	104.452	1660	2600	2010	1400		631				1970	1400											1960	1450	1540	443	1060	1100	677	1290	936					1820	698																																					2370		1260	8710	6620	6010							4540	6630	2400																																		17500	19500	42000	13500		10200				15300	35400											27000	13100	33800	10000	27400	52500	13400	25500	23700					14500	19000																																					24600		25200	229000	78400	151000							85100	107000	58000																																		29Feb2024_DDH_3740DDA_x26_Slot1-38_2_8283.d	5700980	113	5	2	3	3	3	1	1	2	0	2	4	0	1	0	0	0	0	0	0	0	0	3	2	5	1	2	6	2	2	3	0	0	0	0	1	2	0	0	0	0	0	0	0	0	0	0	0	0	0	0	0	0	0	0	0	0	0	2	1	0	0	0	0	0	0	0	0	0	0	0	0	0	7	5	3	7	5	8	0	0	0	0	0	0	7	7	5	0	0	0	0	0	0	0	0	0	0	0	0	0	0	0	0	0	0	0	0	0	0	0	0	0	0	0	0	0	0	0	0	0	164	192	D3 Acetylation (K); D3 Acetylation (K); Oxidation (M)	M2:Oxidation (M):1000.00;K6:D3 Acetylation (K):1000.00;K22:D3 Acetylation (K):1000.00	163082	1.1270-1.1494
55	MMAR_1295|sahH|CDS|1577851-1579329|+|adenosylhomocysteinase	TRUE	R.GMQ(+0.98)Y(+45.03)EKAGVVPPAEEDDSAEWK(+45.03)VFLGLLR.S	Y	35.02	3324.65	29	3.9	1109.22	3	106.285		369					481																																																			173																																																																4520					14600																																																			3300																																																															06Apr2024_DDH_3740_x03L_Slot1-12_1_8537.d	6543090	6	0	1	0	0	0	0	3	0	0	0	0	0	0	0	0	0	0	0	0	0	0	0	0	0	0	0	0	0	0	0	0	0	0	0	0	0	0	0	0	0	0	0	0	0	0	0	0	0	0	0	0	0	0	0	0	0	0	2	0	0	0	0	0	0	0	0	0	0	0	0	0	0	0	0	0	0	0	0	0	0	0	0	0	0	0	0	0	0	0	0	0	0	0	0	0	0	0	0	0	0	0	0	0	0	0	0	0	0	0	0	0	0	0	0	0	0	0	0	0	0	164	192	D3 Acetylation (K); D3 O-Acylation (STY); Deamidation (NQ)	Q3:Deamidation (NQ):1000.00;Y4:D3 O-Acylation (STY):37.72;K22:D3 Acetylation (K):61.40	119907	1.1058-1.1282
55	MMAR_1295|sahH|CDS|1577851-1579329|+|adenosylhomocysteinase	TRUE	R.GMQ(+0.98)YEK(+45.03)AGVVPPAEEDDSAEWK.V	Y	27.64	2481.11	22	3.5	1241.56	2	54.4597																																																																																																																																																																																																																																																	06Apr2024_DDH_3740_x10L_Slot1-20_1_8564.d	3854915	3	0	0	0	0	0	0	0	0	0	0	0	0	0	0	0	0	0	0	0	0	0	0	0	0	0	0	0	1	0	1	0	0	0	0	1	0	0	0	0	0	0	0	0	0	0	0	0	0	0	0	0	0	0	0	0	0	0	0	0	0	0	0	0	0	0	0	0	0	0	0	0	0	0	0	0	0	0	0	0	0	0	0	0	0	0	0	0	0	0	0	0	0	0	0	0	0	0	0	0	0	0	0	0	0	0	0	0	0	0	0	0	0	0	0	0	0	0	0	0	0	164	185	D3 Acetylation (K); Deamidation (NQ)	Q3:Deamidation (NQ):1000.00;K6:D3 Acetylation (K):67.56	55142	1.2863-1.3083
55	MMAR_1295|sahH|CDS|1577851-1579329|+|adenosylhomocysteinase	TRUE	R.GMQ(+0.98)YEK(+45.03)AGVVPPAEEDDSAEWK(+45.03)VFLGLLR.S	Y	37.33	3324.65	29	-5	1109.21	3	106.319											277																298																																46.9																	223	222																																																						4250																6350																																1860																	4820	2830																																												06Apr2024_DDH_3740_x12L_Slot1-22_1_8570.d	6288670	8	0	0	0	0	1	0	0	0	0	0	1	0	0	0	0	0	0	0	0	0	0	0	0	0	0	0	2	0	0	0	0	0	0	1	0	0	0	0	0	0	0	0	0	0	0	0	0	0	0	0	0	0	0	0	0	0	0	0	1	0	0	0	0	0	0	0	0	0	0	0	0	0	0	0	0	1	1	0	0	0	0	0	0	0	0	0	0	0	0	0	0	0	0	0	0	0	0	0	0	0	0	0	0	0	0	0	0	0	0	0	0	0	0	0	0	0	0	0	0	0	164	192	D3 Acetylation (K); D3 Acetylation (K); Deamidation (NQ)	Q3:Deamidation (NQ):1000.00;K6:D3 Acetylation (K):1000.00;K22:D3 Acetylation (K):1000.00	142660	1.0879-1.1103
55	MMAR_1295|sahH|CDS|1577851-1579329|+|adenosylhomocysteinase	TRUE	R.GMQY(+45.03)EKAGVVPPAEEDDSAEWK(+45.03)VFLGLLR.S	Y	47.04	3323.67	29	-1	1108.89	3	106.27										1320																																																																																																																								12200																																																																																																															06Apr2024_DDH_3740_x04L_Slot1-13_1_8542.d	6317511	3	0	0	0	0	0	0	0	0	0	1	0	0	0	0	0	0	0	0	0	0	0	0	0	0	0	0	0	0	0	0	0	0	0	0	0	0	0	0	0	0	0	0	0	0	0	0	0	0	0	0	0	0	0	0	0	0	0	1	0	1	0	0	0	0	0	0	0	0	0	0	0	0	0	0	0	0	0	0	0	0	0	0	0	0	0	0	0	0	0	0	0	0	0	0	0	0	0	0	0	0	0	0	0	0	0	0	0	0	0	0	0	0	0	0	0	0	0	0	0	0	164	192	D3 Acetylation (K); D3 O-Acylation (STY)	Y4:D3 O-Acylation (STY):58.94;K22:D3 Acetylation (K):106.75	141837	1.1184-1.1407
55	MMAR_1295|sahH|CDS|1577851-1579329|+|adenosylhomocysteinase	TRUE	R.GMQYEK.A	Y	26.02	754.332	6	1	378.17	2	6.9489																																																																																																																																																																																																																																																	29Feb2024_DDH_3740DDA_x26_Slot1-38_2_8283.d	908780	3	0	0	0	0	0	0	0	0	0	0	0	0	0	0	0	0	0	0	0	0	0	0	0	0	0	0	0	0	0	0	0	0	0	0	0	0	0	0	0	0	0	0	0	0	0	0	0	0	0	0	0	0	0	0	0	0	0	0	0	0	0	0	0	0	0	0	0	0	0	0	0	0	0	0	0	0	1	2	0	0	0	0	0	0	0	0	0	0	0	0	0	0	0	0	0	0	0	0	0	0	0	0	0	0	0	0	0	0	0	0	0	0	0	0	0	0	0	0	0	0	164	169			2174	0.7173-0.7400
55	MMAR_1295|sahH|CDS|1577851-1579329|+|adenosylhomocysteinase	TRUE	R.GMQYEK(+45.03)AGVVPPAEEDDSAEWK.V	Y	48.21	2480.12	22	-0.3	1241.06	2	54.5978																																		138																																																																																																																								3600																																																																																							06Apr2024_DDH_3740_x09L_Slot1-19_2_8560.d	3861325	32	0	0	0	0	0	0	0	0	0	2	1	1	0	0	0	0	0	0	0	0	0	1	1	0	2	1	1	3	2	4	0	0	0	3	3	5	0	0	0	0	0	0	0	0	0	0	0	0	0	0	0	0	0	0	0	0	0	1	1	0	0	0	0	0	0	0	0	0	0	0	0	0	0	0	0	0	0	0	0	0	0	0	0	0	0	0	0	0	0	0	0	0	0	0	0	0	0	0	0	0	0	0	0	0	0	0	0	0	0	0	0	0	0	0	0	0	0	0	0	0	164	185	D3 Acetylation (K)	K6:D3 Acetylation (K):129.22	55063	1.3013-1.3233
55	MMAR_1295|sahH|CDS|1577851-1579329|+|adenosylhomocysteinase	TRUE	R.GMQYEK(+45.03)AGVVPPAEEDDSAEWK(+45.03)VFLGLLR.S	Y	53.86	3323.67	29	1.7	1108.89	3	106.356	3110	2210	1770	623	1790	1970	624	386		1320	2180											871	758		2140	1630	2050	2440	2070	943				2150	802	637																																								409	425																																												16000	23200	46000	10500	36000	16100	6290	5350		36500	33000											36700	14000		21200	22000	40200	34800	28700	37000				26400	14300	14100																																								8970	5240																																												06Apr2024_DDH_3740_x10L_Slot1-20_2_8565.d	6407838	78	2	2	4	2	4	2	1	2	1	4	5	2	0	0	0	0	0	0	0	0	0	5	2	0	5	2	5	4	2	6	1	0	0	3	3	2	0	0	0	0	0	0	0	0	0	0	0	0	0	0	0	0	0	0	0	0	0	0	1	0	0	0	0	0	0	0	0	0	0	0	0	0	0	0	0	4	1	1	0	0	0	0	0	0	0	0	0	0	0	0	0	0	0	0	0	0	0	0	0	0	0	0	0	0	0	0	0	0	0	0	0	0	0	0	0	0	0	0	0	0	164	192	D3 Acetylation (K); D3 Acetylation (K)	K6:D3 Acetylation (K):1000.00;K22:D3 Acetylation (K):1000.00	137610	1.1157-1.1380
55	MMAR_1295|sahH|CDS|1577851-1579329|+|adenosylhomocysteinase	TRUE	R.GT(+45.03)DALIGGK(+45.03).K	Y	35.67	920.509	9	15.1	461.263	2	60.4599																																																																																																																																																																																																																																																	29Feb2024_DDH_3740DDA_x32_Slot1-44_3_8306.d	3830582	2	0	0	0	0	0	0	0	0	0	0	0	0	0	0	0	0	0	0	0	0	0	0	0	0	0	0	0	0	0	0	0	0	0	0	0	0	0	0	0	0	0	0	0	0	0	0	0	0	0	0	0	0	0	0	0	0	0	0	0	0	0	0	0	0	0	0	0	0	0	0	0	0	0	0	0	0	0	0	0	0	0	0	0	0	0	0	0	0	0	0	0	0	0	0	0	1	0	0	0	0	0	0	0	0	0	0	0	0	0	0	1	0	0	0	0	0	0	0	0	0	265	273	D3 Acetylation (K); D3 O-Acylation (STY)	T2:D3 O-Acylation (STY):1000.00;K9:D3 Acetylation (K):1000.00	45641	0.7881-0.8108
55	MMAR_1295|sahH|CDS|1577851-1579329|+|adenosylhomocysteinase	TRUE	R.GT(+45.03)DALIGGK(+45.03)K.V	Y	38.56	1048.6	10	3.8	525.304	2	44.2574																																																																										281					1870	1820	1850								492		1820		1930																																																																																																					7090					15900	14800	16700								5090		14800		15400																												29Feb2024_DDH_3740DDA_x30_Slot1-42_2_8299.d	3140691	12	0	0	0	0	0	0	0	1	0	0	0	0	0	0	0	0	0	0	0	0	0	0	0	0	0	0	0	0	0	0	0	0	0	0	0	0	0	0	0	0	0	0	0	0	0	0	0	0	0	0	0	0	0	0	0	0	0	0	0	0	0	2	0	0	0	0	0	0	0	0	0	0	0	2	0	0	0	0	1	1	1	0	0	0	0	0	0	0	1	0	1	0	1	0	0	0	0	0	0	0	0	0	0	0	0	0	0	0	0	0	0	0	0	0	0	0	0	0	1	0	265	274	D3 Acetylation (K); D3 O-Acylation (STY)	T2:D3 O-Acylation (STY):1000.00;K9:D3 Acetylation (K):0.00	23190	0.8443-0.8669
55	MMAR_1295|sahH|CDS|1577851-1579329|+|adenosylhomocysteinase	TRUE	R.GT(+45.03)DALIGGK(+45.03)K(+45.03).V	Y	51.88	1093.63	10	4.1	547.821	2	62.8548									145		175		2350	2060	2160	4930	410	6500		4030											1450				292																																												948	868	731	3820		3630				3300	3120				627	4940	4100	2080														2750	2930	1050			268				1580										3090		2660		17600	16400	35300	86500	13300	90700		29800											35400				10800																																												13300	13100	7950	46600		57000				25600	79100				17200	59800	87100	25500														19800	18800	7310			3700				32700		29Feb2024_DDH_3740DDA_x37_Slot1-50_1_8323.d	5354749	70	0	0	0	0	1	0	0	1	1	0	2	0	1	1	2	2	1	2	0	1	0	0	0	0	0	0	0	0	0	0	3	1	0	0	3	0	0	0	0	0	0	0	0	0	0	1	0	0	0	0	0	0	0	0	1	1	1	0	0	0	0	0	0	0	0	0	0	0	0	0	0	0	0	0	0	0	0	0	2	2	1	2	0	2	0	1	0	1	3	0	1	1	2	3	3	2	0	1	1	0	0	0	0	1	1	1	2	0	1	2	1	1	0	0	1	2	0	0	2	1	265	274	D3 Acetylation (K); D3 Acetylation (K); D3 O-Acylation (STY)	T2:D3 O-Acylation (STY):1000.00;K9:D3 Acetylation (K):1000.00;K10:D3 Acetylation (K):1000.00	20791	0.8696-0.8922
55	MMAR_1295|sahH|CDS|1577851-1579329|+|adenosylhomocysteinase	TRUE	R.GT(+45.03)DALIGGK(+45.03)K(+45.03)VLIC(+57.02)GYGDVGK.G	Y	58.42	2255.22	21	-4.2	1128.6	2	89.5228																																																																															425			70.6									371	360		449																																																																																																									5110			3110									20300	5700		5960																											29Feb2024_DDH_3740DDA_x28_Slot1-40_1_8290.d	5329598	11	0	0	0	0	0	0	0	0	0	0	0	0	0	0	0	0	0	0	0	0	0	0	0	0	0	0	0	0	0	0	0	0	0	0	0	0	0	0	0	0	0	0	0	0	0	0	0	0	0	0	0	0	0	0	0	0	0	0	0	0	0	0	0	0	0	0	0	0	0	0	0	0	0	0	0	0	0	0	1	0	0	2	0	0	0	0	0	0	0	0	3	1	0	1	3	0	0	0	0	0	0	0	0	0	0	0	0	0	0	0	0	0	0	0	0	0	0	0	0	0	265	285	Carbamidomethylation; D3 Acetylation (K); D3 Acetylation (K); D3 O-Acylation (STY)	T2:D3 O-Acylation (STY):172.92;K9:D3 Acetylation (K):80.62;K10:D3 Acetylation (K):60.81	109661	1.2832-1.3054
55	MMAR_1295|sahH|CDS|1577851-1579329|+|adenosylhomocysteinase	TRUE	R.GT(+45.03)DALIGGK(+45.03)K(+45.03)VLIC(+57.02)GYGDVGK(+45.03)GC(+57.02)AEAMK.G	Y	54.93	3047.55	28	-7.7	1016.84	3	92.7445																																																																																																																																																																																																																																																	29Feb2024_DDH_3740DDA_x32_Slot1-44_3_8306.d	5403053	1	0	0	0	0	0	0	0	0	0	0	0	0	0	0	0	0	0	0	0	0	0	0	0	0	0	0	0	0	0	0	0	0	0	0	0	0	0	0	0	0	0	0	0	0	0	0	0	0	0	0	0	0	0	0	0	0	0	0	0	0	0	0	0	0	0	0	0	0	0	0	0	0	0	0	0	0	0	0	0	0	0	0	0	0	0	0	0	0	0	0	0	0	0	0	0	1	0	0	0	0	0	0	0	0	0	0	0	0	0	0	0	0	0	0	0	0	0	0	0	0	265	292	Carbamidomethylation; Carbamidomethylation; D3 Acetylation (K); D3 Acetylation (K); D3 Acetylation (K); more	T2:D3 O-Acylation (STY):114.15;K9:D3 Acetylation (K):77.60;K10:D3 Acetylation (K):80.13;K21:D3 Acetylation (K):27.25	83927	1.1717-1.1940
55	MMAR_1295|sahH|CDS|1577851-1579329|+|adenosylhomocysteinase	TRUE	R.GTDALIGGK.K	Y	39.06	830.45	9	-4	416.228	2	20.4994		324	716				206	267		936	902	853										603	527	732	698	822		1300		1580				376	546																							576																				908									273																																			7510	21200				3960	4980		11300	11900	19100										7020	7150	8550	15300	8750	12100	14600		17100				7830	8450																							7890																				10400									5100																																		06Apr2024_DDH_3740_x04L_Slot1-13_3_8544.d	2171063	52	1	1	2	1	1	2	1	3	1	1	1	2	0	0	0	0	0	0	0	0	0	1	1	1	2	1	1	1	1	1	0	0	0	2	1	2	0	0	0	0	0	0	0	0	0	0	0	0	2	1	1	0	0	0	0	0	0	1	1	1	0	1	1	0	0	0	0	0	0	0	0	0	1	2	0	1	1	2	0	0	0	0	0	0	1	1	2	0	0	0	0	0	0	0	0	0	0	0	0	0	0	0	0	0	0	0	0	0	0	0	0	0	0	0	0	0	0	0	0	0	265	273			11153	0.7528-0.7759
55	MMAR_1295|sahH|CDS|1577851-1579329|+|adenosylhomocysteinase	TRUE	R.GTDALIGGK(+45.03)K.V	Y	43.96	1003.57	10	-4.2	502.789	2	27.2156	3900	3530	3330	1430	2030	2230	2000	2500	2170				234	481									2590		2680	2570	2720	4270	4690	5200				2370	2660	2650														362	374							1980	1910	2260		263	190										1720	1490	1750	6490	6890	6410															109																												76700	39200	102000	17500	21300	21700	23000	31500	76300				4330	5960									24600		30800	28700	33900	45200	48600	49600				29300	52300	27700														6020	5030							51500	43700	23800		4570	4020										19000	17400	37300	58900	192000	190000															4830																												06Apr2024_DDH_3740_x03L_Slot1-12_3_8539.d	2644506	57	2	1	3	1	1	1	1	2	3	0	0	0	1	1	0	0	0	0	0	0	0	0	1	0	1	1	1	1	1	1	0	0	0	1	2	1	0	0	0	0	0	0	0	0	0	0	0	0	1	2	2	0	0	0	0	0	0	2	2	2	2	1	2	0	0	0	0	0	0	0	0	0	1	1	2	1	4	3	0	0	0	0	0	0	0	0	0	0	0	0	0	0	1	0	0	0	0	0	0	0	0	0	0	0	0	0	0	0	0	0	0	0	0	0	0	0	0	0	0	0	265	274	D3 Acetylation (K)	K9:D3 Acetylation (K):0.00	14607	0.8531-0.8759
55	MMAR_1295|sahH|CDS|1577851-1579329|+|adenosylhomocysteinase	TRUE	R.GTDALIGGK(+45.03)K(+45.03).V	Y	36.37	1048.6	10	-5.6	525.304	2	44.8774																					1340	902				495			351						640	745																							167																																																																																		14300	18100				5850			4230						7880	7050																							3700																																																														06Apr2024_DDH_3740_x20L_Slot1-31_3_8602.d	3549335	15	0	0	0	0	0	0	0	0	1	0	0	0	0	0	0	0	0	0	0	0	3	2	0	0	0	1	1	1	1	0	0	0	0	0	1	1	0	0	0	0	0	0	0	0	0	0	0	0	0	0	0	0	0	0	0	0	0	0	1	1	1	0	0	0	0	0	0	0	0	0	0	0	0	0	0	0	0	0	0	0	0	0	0	0	0	0	0	0	0	0	0	0	0	0	0	0	0	0	0	0	0	0	0	0	0	0	0	0	0	0	0	0	0	0	0	0	0	0	0	0	265	274	D3 Acetylation (K); D3 Acetylation (K)	K9:D3 Acetylation (K):1000.00;K10:D3 Acetylation (K):1000.00	25808	0.8759-0.8988
55	MMAR_1295|sahH|CDS|1577851-1579329|+|adenosylhomocysteinase	TRUE	R.GTDALIGGK(+45.03)K(+45.03)VLIC(+57.02)GYGDVGK.G	Y	62.42	2210.19	21	-3.9	1106.08	2	73.9467	633	511	677	203		326	310	288	367		628	901										502	449	536	1120	782		1660	1780	1950				983	1100	1020																								233																852	833	1120							715	575	666																																		16700	13800	7290	2630		9950	5020	4960	8600		12600	8900										12800	5220	11200	12800	15400		32000	15700	39700				11800	66400	11800																								2760																8970	14400	8880							8280	6520	8560																																		29Feb2024_DDH_3740DDA_x29_Slot1-41_1_8293.d	4302313	67	2	2	2	1	1	2	1	1	2	1	2	1	0	1	1	0	0	0	1	0	0	3	2	3	2	2	1	2	3	2	0	0	0	1	6	2	0	0	0	0	0	0	0	0	0	0	0	0	0	0	0	0	0	0	0	0	0	1	2	1	0	0	0	0	0	0	0	0	0	0	0	0	1	0	1	2	2	3	0	0	0	0	0	0	1	1	1	0	0	0	0	1	0	0	0	0	0	0	0	0	0	0	0	0	0	0	0	0	0	0	0	0	0	0	0	0	0	0	0	0	265	285	Carbamidomethylation; D3 Acetylation (K); D3 Acetylation (K)	K9:D3 Acetylation (K):166.34;K10:D3 Acetylation (K):141.98	104857	1.2217-1.2440
55	MMAR_1295|sahH|CDS|1577851-1579329|+|adenosylhomocysteinase	TRUE	R.GTDALIGGK(+45.03)K(+45.03)VLIC(+57.02)GYGDVGK(+45.03)GC(+57.02)AEAM(+15.99)K.G	Y	43.18	3018.52	28	1.5	1007.17	3	74.4998																																																																																																																																																																																																																																																	29Feb2024_DDH_3740DDA_x29_Slot1-41_3_8295.d	4349205	1	0	0	0	0	0	0	0	0	0	0	0	0	0	0	0	0	0	0	0	0	0	0	0	0	0	0	0	0	0	0	0	0	0	0	0	0	0	0	0	0	0	0	0	0	0	0	0	0	0	0	0	0	0	0	0	0	0	0	0	0	0	0	0	0	0	0	0	0	0	0	0	0	0	0	0	0	0	0	0	0	0	0	0	0	0	0	1	0	0	0	0	0	0	0	0	0	0	0	0	0	0	0	0	0	0	0	0	0	0	0	0	0	0	0	0	0	0	0	0	0	265	292	Carbamidomethylation; Carbamidomethylation; D3 Acetylation (K); D3 Acetylation (K); D3 Acetylation (K); more	K9:D3 Acetylation (K):87.17;K10:D3 Acetylation (K):97.78;K21:D3 Acetylation (K):20.85;M27:Oxidation (M):1000.00	105399	1.1744-1.1967
55	MMAR_1295|sahH|CDS|1577851-1579329|+|adenosylhomocysteinase	TRUE	R.GTDALIGGK(+45.03)K(+45.03)VLIC(+57.02)GYGDVGK(+45.03)GC(+57.02)AEAMK.G	Y	58	3002.52	28	-2.4	1001.84	3	78.0747																																																																																																																																																																																																																																																	06Apr2024_DDH_3740_x01L_Slot1-10_3_8533.d	5052470	15	1	1	2	1	1	0	1	1	1	0	2	0	0	0	0	0	0	0	0	0	0	0	1	0	0	0	0	2	0	1	0	0	0	0	0	0	0	0	0	0	0	0	0	0	0	0	0	0	0	0	0	0	0	0	0	0	0	0	0	0	0	0	0	0	0	0	0	0	0	0	0	0	0	0	0	0	0	0	0	0	0	0	0	0	0	0	0	0	0	0	0	0	0	0	0	0	0	0	0	0	0	0	0	0	0	0	0	0	0	0	0	0	0	0	0	0	0	0	0	0	265	292	Carbamidomethylation; Carbamidomethylation; D3 Acetylation (K); D3 Acetylation (K); D3 Acetylation (K)	K9:D3 Acetylation (K):117.77;K10:D3 Acetylation (K):107.20;K21:D3 Acetylation (K):32.83	92093	1.1897-1.2120
55	MMAR_1295|sahH|CDS|1577851-1579329|+|adenosylhomocysteinase	TRUE	R.GTDALIGGKK(+45.03).V	Y	41.03	1003.57	10	-1.7	502.791	2	27.1636														481	302																																																																								3030																																															5960	6270																																																																								33800																																		06Apr2024_DDH_3740_x05L_Slot1-14_2_8546.d	2617723	3	0	0	0	0	0	0	0	0	0	0	0	0	0	1	1	0	0	0	0	0	0	0	0	0	0	0	0	0	0	0	0	0	0	0	0	0	0	0	0	0	0	0	0	0	0	0	0	0	0	0	0	0	0	0	0	0	0	0	0	0	0	0	0	0	0	0	0	0	0	0	0	0	0	0	0	0	0	0	0	0	0	0	0	0	0	0	1	0	0	0	0	0	0	0	0	0	0	0	0	0	0	0	0	0	0	0	0	0	0	0	0	0	0	0	0	0	0	0	0	0	265	274	D3 Acetylation (K)	K10:D3 Acetylation (K):0.00	13780	0.8375-0.8604
55	MMAR_1295|sahH|CDS|1577851-1579329|+|adenosylhomocysteinase	TRUE	K.GVPVFAWK.G	Y	37.27	902.501	8	0	452.256	2	54.809			172									165														194		668	654																														207																			324																																													3670									5580														12000		6540	7930																														4530																			10900																																											06Apr2024_DDH_3740_x20L_Slot1-31_2_8601.d	3995379	43	1	1	2	1	0	0	2	1	2	2	1	1	0	0	0	0	0	0	0	0	0	1	1	1	1	3	1	2	1	2	0	0	0	0	1	1	0	0	0	0	0	0	0	0	0	0	0	0	0	0	0	0	0	0	0	0	0	1	2	2	0	0	0	0	0	0	0	0	0	0	0	0	0	0	0	1	2	3	0	0	0	0	0	0	1	1	1	0	0	0	0	0	0	0	0	0	0	0	0	0	0	0	0	0	0	0	0	0	0	0	0	0	0	0	0	0	0	0	0	0	116	123			37089	0.7620-0.7851
55	MMAR_1295|sahH|CDS|1577851-1579329|+|adenosylhomocysteinase	TRUE	K.GVT(+45.03)EETTTGVLR.L	Y	12.76	1306.68	12	0.3	654.34	2	47.728																																																																																										5650																																																																																																																								39400																															29Feb2024_DDH_3740DDA_x30_Slot1-42_3_8300.d	3367073	1	0	0	0	0	0	0	0	0	0	0	0	0	0	0	0	0	0	0	0	0	0	0	0	0	0	0	0	0	0	0	0	0	0	0	0	0	0	0	0	0	0	0	0	0	0	0	0	0	0	0	0	0	0	0	0	0	0	0	0	0	0	0	0	0	0	0	0	0	0	0	0	0	0	0	0	0	0	0	0	0	0	0	0	0	0	0	0	0	0	1	0	0	0	0	0	0	0	0	0	0	0	0	0	0	0	0	0	0	0	0	0	0	0	0	0	0	0	0	0	0	211	222	D3 O-Acylation (STY)	T3:D3 O-Acylation (STY):26.52	26165	0.9518-0.9743
55	MMAR_1295|sahH|CDS|1577851-1579329|+|adenosylhomocysteinase	TRUE	K.GVTEETTTGVLR.L	Y	53.19	1261.65	12	0	631.825	2	31.0644	8700	8540	8690	6070	6220	6660	6720	6720	6740	12100	11500	12500	4270	4000	3840	628	588	579	5320	5180	5240	9740	9670	9330	9960	10300	9560	13400	13700	13900	1680	1580	1590	10400	10500	9930								298			318		2400	2450	2310	328	294			719	844	9910	9450	9620	2920	2930	3010										4930	4040	3770	7970	7220	8470	2880	2940	2500			134	6610	6340	5330				2380	2180	1920																												246000	243000	165000	125000	129000	135000	193000	68200	135000	232000	438000	348000	88600	136000	81200	9070	15700	9000	106000	101000	56000	272000	91400	184000	274000	200000	269000	259000	264000	274000	20900	17500	18800	306000	283000	278000								4330			4980		26500	53800	26700	5890	5460			11800	10600	196000	183000	182000	60300	31100	31000										174000	120000	118000	226000	236000	334000	66000	71700	103000			3830	244000	182000	165000				27800	21800	45800																												29Feb2024_DDH_3740DDA_x27_Slot1-39_1_8287.d	2416983	172	3	3	2	2	2	2	3	2	2	2	4	3	2	3	2	2	2	1	2	2	2	3	1	2	3	2	3	2	3	2	2	1	1	3	3	3	1	1	1	0	0	0	1	1	1	1	1	1	1	2	1	1	1	1	1	2	2	2	2	2	2	2	2	1	1	2	0	0	0	0	0	0	4	3	3	3	3	4	3	2	4	0	2	1	4	4	4	0	0	0	2	1	2	2	1	1	0	0	0	0	0	0	0	0	0	0	0	0	0	0	0	0	0	0	0	0	0	0	0	0	211	222			21615	0.9058-0.9284
55	MMAR_1295|sahH|CDS|1577851-1579329|+|adenosylhomocysteinase	TRUE	K.H(+45.03)LDEK(+45.03)VAR.I	Y	44.64	1056.58	8	-0.1	529.292	2	28.3431													2970	3280	3310	10400	11300	11500	6370	5990	5800										3290	3380	3050																																														2900	3040	3280	8560	8370	10500				8210	9370	8260	3720	3690	3120	10000	10000	9100																			519																		35900	95700	33000	302000	203000	312000	117000	177000	122000										31300	32500	74700																																														31900	30000	30100	74900	77700	93800				208000	220000	149000	102000	73100	31300	91700	171000	168000																			3160						29Feb2024_DDH_3740DDA_x30_Slot1-42_1_8298.d	2434243	72	0	0	0	0	0	0	0	0	0	0	0	0	1	3	1	3	3	3	2	3	2	0	0	0	0	0	0	0	0	0	1	1	2	0	0	0	0	0	0	0	0	0	0	0	0	1	1	1	0	0	0	0	0	0	1	0	1	0	0	0	0	0	1	0	0	0	0	0	0	0	0	0	0	0	0	0	0	0	1	1	1	1	1	1	0	0	0	5	3	2	3	2	2	3	4	3	0	1	0	0	0	0	0	0	0	0	0	0	0	0	1	0	0	0	1	0	0	1	2	2	449	456	D3 Acetylation (K); D3 Acetylation (N-term)	H1:D3 Acetylation (N-term):1000.00;K5:D3 Acetylation (K):1000.00	10138	0.8362-0.8588
55	MMAR_1295|sahH|CDS|1577851-1579329|+|adenosylhomocysteinase	TRUE	R.H(+45.03)S(+45.03)LIDGINR.G	Y	39.11	1113.6	9	-0.8	557.802	2	46.0265																1450	2790	1570																																																																3370	3420	4380					652		572	1020	721	1560	1350	730																																								31300	41700	70200																																																																91600	106000	50400					13300		15700	20000	21800	10100	11300	7260																									29Feb2024_DDH_3740DDA_x28_Slot1-40_1_8290.d	3193690	22	0	0	0	0	0	0	0	0	0	0	0	0	0	0	0	1	1	2	0	0	0	0	0	0	0	0	0	0	0	0	0	0	0	0	0	0	0	0	0	0	0	0	0	0	0	0	0	0	0	0	0	0	0	0	0	0	0	0	0	0	0	0	0	0	0	0	0	0	0	0	0	0	0	1	0	0	0	0	0	0	1	2	2	1	0	0	0	1	3	1	1	1	1	1	1	1	0	0	0	0	0	0	0	0	0	0	0	0	0	0	0	0	0	0	0	0	0	0	0	0	256	264	D3 Acetylation (N-term); D3 O-Acylation (STY)	H1:D3 Acetylation (N-term):1000.00;S2:D3 O-Acylation (STY):1000.00	38182	0.8633-0.8859
55	MMAR_1295|sahH|CDS|1577851-1579329|+|adenosylhomocysteinase	TRUE	R.H(+45.03)SLIDGIN(+0.98)R.G	Y	45.19	1069.56	9	-10.2	535.775	2	43.2533														4500																																																																				316	405	184				496																																														35400																																																																				4390	5670	3390				6850																																	29Feb2024_DDH_3740DDA_x28_Slot1-40_2_8291.d	3028295	8	0	0	0	0	0	0	0	0	0	0	0	0	0	1	0	0	0	1	0	0	0	0	0	0	0	0	0	0	0	0	0	0	0	0	0	0	0	0	0	0	0	0	0	0	0	0	0	0	0	0	0	0	0	0	0	0	0	0	0	0	0	0	0	0	0	0	0	0	0	0	0	1	0	0	0	0	0	0	0	0	0	1	1	1	0	0	0	2	0	0	0	0	0	0	0	0	0	0	0	0	0	0	0	0	0	0	0	0	0	0	0	0	0	0	0	0	0	0	0	0	256	264	D3 Acetylation (N-term); Deamidation (NQ)	H1:D3 Acetylation (N-term):1000.00;N8:Deamidation (NQ):1000.00	33158	0.8552-0.8778
55	MMAR_1295|sahH|CDS|1577851-1579329|+|adenosylhomocysteinase	TRUE	R.H(+45.03)SLIDGINR.G	Y	48.86	1068.58	9	1.2	535.289	2	42.3415	972	1020	1090	3260	3280	3710	3700	3740	3270	4750	4550	4490	15900	15100	14600	50100	51400	51700	27000	27300	28000	3260	2890		2210	2140	1920	1530	1490	1480	22200	21800	20400	3610	3260	3270										582		579								883		801	774	719	745	909	805										9500	8150	8530	2350	2420	2200	24800	24400	25200	58400	58400	53700	11400	11300	11400	49400	59500	52700	27100	25600	26400	54100	60600	58900	2940	3360	3180	899	571				503				20100	18700	19900	14700	14800	15300	4520	1820	3220	15000	14700	14700	10600	11700	12000	29900	30200	58100	32200	30900	28800	39400	34800	35000	330000	219000	210000	1610000	2060000	1720000	963000	761000	581000	25900	23100		19200	18700	19100	15200	17400	14500	444000	313000	436000	30300	57100	27900										8660		9780								8850		9420	24300	7400	10000	9610	18500										138000	57100	127000	21000	20800	20300	519000	532000	355000	1470000	2960000	1280000	161000	161000	161000	857000	1240000	1020000	773000	383000	525000	1420000	1470000	2140000	8880	28300	8610	2760	3470				2890				123000	94600	112000	67100	85600	90000	20100	5720	16000	118000	80100	100000	29Feb2024_DDH_3740DDA_x32_Slot1-44_3_8306.d	2929111	504	1	1	1	1	2	2	1	1	1	2	1	4	5	4	3	7	6	5	5	5	4	1	2	1	1	1	1	1	1	1	5	2	5	1	2	1	2	1	1	1	2	2	1	0	1	2	1	1	0	0	0	0	0	0	1	1	1	1	3	1	1	1	3	1	0	1	1	1	1	1	0	1	3	1	2	1	1	1	3	5	2	7	11	6	2	2	2	23	27	21	5	5	5	23	30	26	4	5	5	3	5	3	4	5	2	3	5	2	12	9	9	7	10	11	8	5	4	14	19	13	256	264	D3 Acetylation (N-term)	H1:D3 Acetylation (N-term):1000.00	24820	0.8398-0.8624
55	MMAR_1295|sahH|CDS|1577851-1579329|+|adenosylhomocysteinase	TRUE	K.HLDEK(+45.03)VAR.I	Y	45.8	1011.55	8	-6.6	506.776	2	13.3791	42300	33900	32700			39700				35800		36000	22900	22800						21700						35400		37900			21500	21200		37600	37900															598	479								1450																46600	71400	69800	68900	33500				16000		50700	48800	6360					29600																													343000	312000	318000			355000				358000		333000	232000	220000						208000		311000				344000		372000			210000	198000		366000	357000															7060	7710								48300																408000	632000	602000	1250000	321000				153000		431000	900000	126000					217000																													29Feb2024_DDH_3740DDA_x25_Slot1-37_3_8281.d	1359584	44	2	1	1	0	0	1	0	1	1	1	0	1	1	1	0	0	0	0	1	1	1	1	0	1	1	2	0	1	0	0	1	1	0	1	1	0	0	0	0	0	0	0	0	0	0	0	0	0	1	1	1	1	1	0	0	0	0	1	1	0	0	0	0	0	0	0	0	0	0	0	0	0	0	0	1	1	1	2	1	0	0	0	1	0	2	2	1	0	0	0	0	1	0	0	0	0	0	0	0	0	0	0	0	0	0	0	0	0	0	0	0	0	0	0	0	0	0	0	0	0	449	456	D3 Acetylation (K)	K5:D3 Acetylation (K):1000.00	6164	0.8380-0.8606
55	MMAR_1295|sahH|CDS|1577851-1579329|+|adenosylhomocysteinase	TRUE	R.HS(+45.03)LIDGINR.G	Y	45.34	1068.58	9	-0.5	535.288	2	31.0373																																																																									771						817	822	990				285	228					275	783	1140																																																																																																				8320						8850	11000	18500				6120	4540					7820	8120	12400																												29Feb2024_DDH_3740DDA_x31_Slot1-43_2_8302.d	2456144	12	0	0	0	0	0	0	0	0	0	0	0	0	0	0	0	0	0	0	0	0	0	0	0	0	0	0	0	0	0	0	0	0	0	0	0	0	0	0	0	0	0	0	0	0	0	0	0	0	0	0	0	0	0	0	0	0	0	0	0	0	0	0	0	0	0	0	0	0	0	0	0	0	1	0	0	0	0	0	1	1	2	0	0	0	1	1	1	0	0	0	2	1	1	0	0	0	0	0	0	0	0	0	0	0	0	0	0	0	0	0	0	0	0	0	0	0	0	0	0	0	256	264	D3 O-Acylation (STY)	S2:D3 O-Acylation (STY):1000.00	19988	0.8534-0.8760
55	MMAR_1295|sahH|CDS|1577851-1579329|+|adenosylhomocysteinase	TRUE	R.HSLIDGIN(+0.98)R.G	Y	48.23	1024.53	9	-0.6	513.266	2	33.277						470						430																	235																															501													238	1250		2740	1110	2720		350			243		524	1060	394				148	531	622																																	6440						10200																	7190																															8690													24600	10900		36000	13500	17300		8440			4580		13500	31200	23600				4220	4120	21300																												29Feb2024_DDH_3740DDA_x31_Slot1-43_1_8301.d	2533015	55	0	0	0	0	0	1	0	0	0	1	0	1	0	0	0	0	0	0	0	0	0	1	1	2	1	2	1	1	1	1	2	1	0	1	0	1	0	0	0	0	0	0	0	0	0	0	0	0	0	0	0	0	0	0	0	0	0	0	0	2	0	0	0	0	0	0	0	0	0	0	0	0	2	2	2	2	2	2	2	2	0	2	1	1	1	3	2	0	0	0	1	3	4	0	0	0	0	0	0	0	0	0	0	0	0	0	0	0	0	0	0	0	0	0	0	0	0	0	0	0	256	264	Deamidation (NQ)	N8:Deamidation (NQ):1000.00	22699	0.8579-0.8805
55	MMAR_1295|sahH|CDS|1577851-1579329|+|adenosylhomocysteinase	TRUE	R.HSLIDGINR.G	Y	54.37	1023.55	9	-0.6	512.774	2	29.5193	61400	61700	62800	51100	52400	54500	43000	42900	43300	54000	53200	53900	32600	34400	34700	7300	7200	7470	48600	47900	51600	45400	46500	46400	49700	50700	50500	55800	57100	56800	36400	35800	36000	51400	51200	49600							721	708		548	240		4510	4510	4320		435	669				23700	22300	22100			483										67800	66800	65500	116000	115000	116000	76400	76400	75200	41900	41500	42400	90400	89400	89600				66000	68200	67100	2400	2000	1440																									2530000	2140000	1760000	1450000	1170000	2450000	1270000	949000	1570000	1200000	1560000	1210000	1470000	1030000	1880000	304000	243000	209000	1110000	1440000	1130000	1410000	1410000	1450000	1120000	1140000	1130000	1300000	1260000	2130000	1090000	1870000	1390000	1570000	2390000	1160000							9220	20700		15600	4780		86000	64800	32200		6890	9000				850000	647000	499000			8930										3040000	3410000	3360000	4170000	5610000	5020000	3890000	4420000	2220000	1640000	931000	1870000	3320000	4560000	3890000				2310000	2310000	3400000	32700	14900	13100																									29Feb2024_DDH_3740DDA_x28_Slot1-40_1_8290.d	2384826	398	8	6	6	5	6	8	5	4	7	4	5	5	8	7	9	5	5	5	4	5	4	5	5	5	4	4	5	4	5	7	7	8	6	6	8	4	0	0	1	0	0	0	1	2	2	2	1	2	3	2	2	1	1	1	1	1	1	8	5	6	1	1	2	0	0	0	0	0	0	0	0	0	7	8	9	6	11	8	8	10	5	8	6	9	7	10	9	0	0	0	6	6	8	2	1	1	0	0	0	0	0	1	0	0	0	0	0	0	0	0	0	0	1	0	0	0	0	0	0	0	256	264			17268	0.8362-0.8588
55	MMAR_1295|sahH|CDS|1577851-1579329|+|adenosylhomocysteinase	TRUE	K.I(+45.03)ADLSLADFGR.K	Y	51.87	1221.64	11	-0.6	611.821	2	92.102											203		1270		1300	3810	3840	3700	2110	2150	2090												298																																								312	179	227				1590	1460		4170	4380	3960	685	742	339	3190	3690	3780			998	3000	2380	3120																						737													11100		23700		10100	27000	46800	56500	35300	16500	16300												6370																																								3850	4950	4820				12200	11100		78000	59700	27300	14700	6710	11800	16900	38400	18400			8700	14500	13200	15600																						6270			29Feb2024_DDH_3740DDA_x30_Slot1-42_3_8300.d	5519598	116	0	0	0	2	2	2	3	2	1	3	3	3	2	1	1	2	2	2	2	2	2	1	2	4	1	1	2	1	0	0	1	1	2	2	0	2	0	0	0	0	0	0	0	0	0	0	0	0	0	0	0	0	0	0	2	1	0	1	0	0	2	1	0	0	0	0	0	0	0	0	0	0	1	1	2	0	0	0	2	2	0	3	2	3	3	1	2	2	3	3	1	1	1	3	2	2	0	0	0	0	0	0	0	0	0	0	0	0	2	2	1	1	1	2	0	0	0	1	1	1	20	30	D3 Acetylation (Protein N-term)	I1:D3 Acetylation (Protein N-term):1000.00	79962	0.9320-0.9545
55	MMAR_1295|sahH|CDS|1577851-1579329|+|adenosylhomocysteinase	TRUE	R.I(+45.03)AEHEM(+15.99)PGLM.S	Y	33.43	1187.54	10	0.3	594.774	2	55.1443																1690	1870	1780	443	402	364											239	255																																																													236	292	267																																								17500	16900	32800	5110	4660	4980											5230	7260																																																													4020	4820	4000																									06Apr2024_DDH_3740_x06L_Slot1-15_3_8550.d	4088402	19	0	0	0	0	0	0	0	0	0	0	0	0	1	0	0	2	2	4	1	1	1	0	0	0	0	0	0	0	0	0	0	2	2	0	0	0	0	0	0	0	0	0	0	0	0	0	0	0	0	0	0	0	0	0	0	0	0	0	0	0	0	0	0	0	0	0	0	0	0	0	0	0	0	0	0	0	0	0	0	0	0	0	0	0	0	0	0	0	0	0	0	0	0	1	1	1	0	0	0	0	0	0	0	0	0	0	0	0	0	0	0	0	0	0	0	0	0	0	0	0	35	44	D3 Acetylation (N-term); Oxidation (M)	I1:D3 Acetylation (N-term):1000.00;M6:Oxidation (M):61.69	39266	0.9052-0.9279
55	MMAR_1295|sahH|CDS|1577851-1579329|+|adenosylhomocysteinase	TRUE	R.I(+45.03)AEHEM(+15.99)PGLM(+15.99).S	Y	38.19	1203.53	10	-2.4	602.765	2	43.4763																549	247		57.1																																																															504	204	687				944	1690						2130	3250																																								7440	4180		2090																																																															9800	2740	8530				20700	18200						25800	31900																									29Feb2024_DDH_3740DDA_x30_Slot1-42_2_8299.d	3109448	58	0	0	0	0	0	0	0	0	0	0	0	0	0	0	0	2	2	2	1	0	1	0	0	0	0	0	0	0	0	0	1	0	0	0	0	0	0	0	0	0	0	0	0	0	0	0	0	0	0	0	0	0	0	0	0	0	0	0	0	0	0	0	0	0	0	0	0	0	0	0	0	0	0	0	0	0	0	0	0	0	0	2	2	2	0	0	0	4	4	2	0	0	0	2	3	3	0	0	0	0	0	0	0	0	1	0	0	0	3	3	2	3	3	2	2	4	2	0	0	0	35	44	D3 Acetylation (N-term); Oxidation (M); Oxidation (M)	I1:D3 Acetylation (N-term):1000.00;M6:Oxidation (M):1000.00;M10:Oxidation (M):1000.00	22538	0.8941-0.9166
55	MMAR_1295|sahH|CDS|1577851-1579329|+|adenosylhomocysteinase	TRUE	R.I(+45.03)AEHEM(+15.99)PGLM(+15.99)S(+45.03)LR.R	Y	44.86	1604.78	13	-11.3	803.379	2	52.8132																																																																																																																																																																																																																																																	29Feb2024_DDH_3740DDA_x28_Slot1-40_1_8290.d	3525812	17	0	0	0	0	0	0	0	0	0	0	0	0	0	0	0	0	0	0	0	0	0	0	0	0	0	0	0	0	0	0	0	0	0	0	0	0	0	0	0	0	0	0	0	0	0	0	0	0	0	0	0	0	0	0	0	0	0	0	0	0	0	0	0	0	0	0	0	0	0	0	0	0	0	0	0	0	0	0	0	0	0	4	1	1	0	0	0	2	3	5	0	1	0	0	0	0	0	0	0	0	0	0	0	0	0	0	0	0	0	0	0	0	0	0	0	0	0	0	0	0	35	47	D3 Acetylation (N-term); D3 O-Acylation (STY); Oxidation (M); Oxidation (M)	I1:D3 Acetylation (N-term):1000.00;M6:Oxidation (M):1000.00;M10:Oxidation (M):1000.00;S11:D3 O-Acylation (STY):1000.00	49562	1.0490-1.0714
55	MMAR_1295|sahH|CDS|1577851-1579329|+|adenosylhomocysteinase	TRUE	R.I(+45.03)AEHEM(+15.99)PGLM(+15.99)SLR.R	Y	56.66	1559.75	13	-0.3	780.872	2	50.5055																4690	5130	5320	55	104																																																					642		1060				11600	11400	10600	32300	32700	32900	832	2550	1000	23900	28400	28000	12300	12200	11900	12100	12000	12700													6780	6980	7860	2590	2530	2760	932	964	214	6630	5380	4530																35700	48200	18800	2670	2290																																																					8730		13300				62200	62300	58800	301000	331000	420000	10000	23700	23100	131000	117000	164000	70000	125000	91400	51600	56300	56700													24600	47000	32500	5880	12000	12900	10200	16900	12200	115000	13900	41800	29Feb2024_DDH_3740DDA_x30_Slot1-42_2_8299.d	3439126	245	0	0	0	0	0	0	0	0	0	0	0	0	0	1	0	2	2	2	3	2	4	0	0	0	0	0	0	0	0	0	2	2	2	0	0	0	0	0	0	0	0	0	0	0	0	0	0	0	0	0	0	0	0	0	0	0	0	0	0	0	0	0	0	0	0	0	0	0	0	0	0	0	1	0	2	1	0	0	2	2	2	6	4	6	1	2	3	20	23	24	2	4	4	16	19	20	2	2	2	0	0	0	0	0	0	0	0	0	4	6	4	3	4	3	3	4	3	8	7	4	35	47	D3 Acetylation (N-term); Oxidation (M); Oxidation (M)	I1:D3 Acetylation (N-term):1000.00;M6:Oxidation (M):1000.00;M10:Oxidation (M):1000.00	29620	1.0319-1.0544
55	MMAR_1295|sahH|CDS|1577851-1579329|+|adenosylhomocysteinase	TRUE	R.I(+45.03)AEHEM(+15.99)PGLMSLR.R	Y	53.25	1543.76	13	3	772.878	2	55.8201															168	2730	3370	3200	601		594										278	372	370																																								690	462					3390	1410	2770	3340	1590	2990	304	327	401				812	1200				1080																																							3130	14600	47200	16500	14600		8050										4380	13800	5450																																								6950	7160					31500	11800	12100	47800	15100	29300	3900	6330	10000				8740	10700				4330																									29Feb2024_DDH_3740DDA_x27_Slot1-39_3_8289.d	3623627	60	0	0	0	0	0	0	0	0	0	0	0	0	1	0	1	2	4	3	3	2	2	0	0	0	0	0	0	0	0	0	1	2	2	0	0	0	0	0	0	0	0	0	0	0	0	0	0	0	0	0	0	0	0	0	0	0	0	0	0	0	0	0	0	0	0	0	0	0	0	0	0	0	1	1	2	2	0	1	2	1	2	3	1	2	2	1	2	0	0	0	1	1	0	4	4	4	0	0	0	0	0	0	0	0	0	0	0	0	0	0	0	0	0	0	0	0	0	0	0	0	35	47	D3 Acetylation (N-term); Oxidation (M)	I1:D3 Acetylation (N-term):1000.00;M6:Oxidation (M):41.04	60239	1.0400-1.0624
55	MMAR_1295|sahH|CDS|1577851-1579329|+|adenosylhomocysteinase	TRUE	R.I(+45.03)AEHEMPGLM.S	Y	38.38	1171.54	10	-5.3	586.769	2	70.7794				157	279	342	318	276	362	279	446		2750	2880	2900	4300	4220	4250	4090	4890	4860	252			134						3430	3380	3350		428	395																																																											374																													4680	11600	8620	5540	5260	6300	3630	6460		21600	21600	22600	31400	29200	34500	31100	33800	37400	3330			2910						25600	27400	26200		12400	14400																																																											3530																										29Feb2024_DDH_3740DDA_x32_Slot1-44_3_8306.d	4334026	39	0	0	0	1	3	2	1	1	1	1	1	0	1	1	1	1	1	1	1	1	1	1	1	1	1	0	0	0	0	0	1	1	1	2	2	3	0	0	0	0	0	0	0	0	0	0	0	0	0	0	0	0	0	0	0	0	0	0	0	0	0	1	1	0	0	0	0	0	0	0	0	0	0	0	0	0	0	0	0	0	0	0	0	0	0	0	0	0	0	0	0	0	0	1	1	1	0	0	0	0	0	0	0	0	0	0	0	0	0	0	0	0	0	0	0	0	0	0	0	0	35	44	D3 Acetylation (N-term)	I1:D3 Acetylation (N-term):1000.00	58702	0.8733-0.8959
55	MMAR_1295|sahH|CDS|1577851-1579329|+|adenosylhomocysteinase	TRUE	R.I(+45.03)AEHEMPGLM(+15.99).S	Y	42.54	1187.54	10	-0.1	594.774	2	58.8282													467	655	543	1180	1880	1660	870	722	156										881	800	614																																																													885	125	650																																					4470	13000	5400	9950	13300	10900	8370	8020	5660										6920	6580	16200																																																													11000	19600	13600																									06Apr2024_DDH_3740_x06L_Slot1-15_2_8549.d	4272386	25	0	0	0	0	0	0	0	0	0	0	0	0	1	2	2	1	1	1	1	1	1	0	1	0	0	0	0	0	0	0	1	1	2	0	0	0	0	0	0	0	0	0	0	0	0	0	0	0	0	0	0	0	0	0	0	0	0	0	0	0	0	0	0	0	0	0	0	0	0	0	0	0	0	0	0	0	0	0	0	0	0	0	0	0	0	0	0	0	0	0	0	0	0	2	5	2	0	0	0	0	0	0	0	0	0	0	0	0	0	0	0	0	0	0	0	0	0	0	0	0	35	44	D3 Acetylation (N-term); Oxidation (M)	I1:D3 Acetylation (N-term):1000.00;M10:Oxidation (M):97.69	42485	0.9061-0.9288
55	MMAR_1295|sahH|CDS|1577851-1579329|+|adenosylhomocysteinase	TRUE	R.I(+45.03)AEHEMPGLM(+15.99)SLR.R	Y	55.17	1543.76	13	-1.2	772.881	2	59.4911													109		145	3110	2650	1440	647		468										1570	526	427																																								919	1090	600			75	1450	1410	2090	1450	3120	2510		669	886				1550	2020	978	582	138	114																																					2500		2670	24800	23400	23500	6430		14600										12300	10700	6670																																								4800	21200	7370			1710	10900	26700	30800	21800	13000	37500		5820	10400				13900	16400	23600	5040	3040	2120																									06Apr2024_DDH_3740_x06L_Slot1-15_3_8550.d	4301736	70	0	0	0	0	0	0	0	0	0	0	0	0	3	1	2	2	2	3	3	1	2	0	0	0	0	0	0	0	0	0	2	2	3	0	0	0	0	0	0	0	0	0	0	0	0	0	0	0	0	0	0	0	0	0	0	0	0	0	0	0	0	0	0	0	0	0	0	0	0	0	0	0	3	3	1	0	0	1	2	2	4	2	1	4	1	1	2	0	0	0	3	3	2	5	2	2	0	0	0	0	0	0	0	0	0	0	0	0	0	0	0	0	0	0	0	0	0	0	0	0	35	47	D3 Acetylation (N-term); Oxidation (M)	I1:D3 Acetylation (N-term):1000.00;M10:Oxidation (M):92.39	44952	1.0366-1.0591
55	MMAR_1295|sahH|CDS|1577851-1579329|+|adenosylhomocysteinase	TRUE	R.I(+45.03)AEHEMPGLMSLR.R	Y	57.74	1527.76	13	-0.5	764.884	2	67.7784					590		1010		491	816				2230	2410		2340	2560	3930	5210	5190										3990	4360	4010	942																										110													893	913	1090				1430	1660	1660	270	319	282	900	905	936				757	583	624																																23800		16700		41900	13500				24000	43600		22900	42500	35300	111000	77700										66800	63900	67300	13200																										3820													8210	17500	10500				10600	13600	24600	13700	8610	7890	16400	22500	7820				8690	7490	23800																												06Apr2024_DDH_3740_x06L_Slot1-15_3_8550.d	4703702	60	0	0	0	0	2	0	1	0	3	1	0	0	0	1	2	1	2	2	2	3	2	1	0	0	0	0	0	0	0	0	2	2	2	1	0	0	0	0	0	0	0	0	0	0	0	0	0	0	0	0	0	0	0	0	0	1	1	0	0	1	0	0	0	0	0	0	0	0	0	0	0	0	1	2	1	0	0	0	1	1	2	4	2	2	2	2	1	0	0	0	1	1	3	0	1	0	0	0	0	0	0	0	0	0	0	0	0	0	0	0	0	0	0	0	0	0	0	0	0	0	35	47	D3 Acetylation (N-term)	I1:D3 Acetylation (N-term):1000.00	56651	1.0330-1.0555
55	MMAR_1295|sahH|CDS|1577851-1579329|+|adenosylhomocysteinase	TRUE	K.I(+45.03)AES(+45.03)VKGVTEETTTGVLR.L	Y	47.56	1979.07	18	-10	660.682	3	85.6175																					666																																																																																																																								7650																																																																																																				29Feb2024_DDH_3740DDA_x32_Slot1-44_2_8305.d	5052340	3	0	0	0	0	0	0	0	0	0	0	0	0	0	0	0	0	0	0	0	0	1	0	0	0	0	0	0	0	0	0	0	0	0	0	0	0	0	0	0	0	0	0	0	0	0	0	0	0	0	0	0	0	0	0	0	0	0	0	0	0	0	0	0	0	0	0	0	0	0	0	0	0	0	0	0	0	0	0	0	1	0	0	0	0	0	0	0	0	0	0	0	0	0	0	1	0	0	0	0	0	0	0	0	0	0	0	0	0	0	0	0	0	0	0	0	0	0	0	0	0	205	222	D3 Acetylation (N-term); D3 O-Acylation (STY)	I1:D3 Acetylation (N-term):1000.00;S4:D3 O-Acylation (STY):31.31	77131	0.9112-0.9338
55	MMAR_1295|sahH|CDS|1577851-1579329|+|adenosylhomocysteinase	TRUE	K.I(+45.03)AESVK(+45.03)GVTEETTTGVLR.L	Y	61.69	1979.07	18	-0.2	990.532	2	88.022										161	182		1280	1490	1740	4320	4120	4870	4520	3000	3020	231		227	126						1610	1420	2320	380	334	218																																					298	167					1630	1450	1510	2990	4120	4430	429	467		4570	5060	5940	1410	1430	1190	3820	3630	4610													1090		926	114	183	532				65.7	626	375										3800	6100		11800	11700	17500	134000	126000	196000	77900	47900	25200	3430		6820	1600						14900	25500	21200	4190	4030	5810																																					3160	8110					12800	12800	14000	24700	35600	40500	6020	11300		56100	145000	209000	10300	25400	9600	106000	74800	79300													22200		10400	1610	3460	7150				2240	6400	4810	29Feb2024_DDH_3740DDA_x35_Slot1-48_1_8315.d	12697511	159	0	0	0	1	1	1	2	3	0	1	3	1	1	2	2	8	5	7	3	3	3	1	1	2	1	0	1	0	0	1	1	2	1	1	2	2	0	0	0	0	0	0	0	0	0	0	0	0	0	0	0	0	0	0	0	1	0	0	1	0	1	0	1	0	0	0	0	0	0	0	0	0	1	2	0	0	0	0	2	3	2	3	2	5	2	2	1	4	7	8	1	2	2	5	5	4	1	1	0	0	0	0	1	0	0	0	0	0	3	3	2	1	1	2	1	1	2	4	2	4	205	222	D3 Acetylation (K); D3 Acetylation (N-term)	I1:D3 Acetylation (N-term):1000.00;K6:D3 Acetylation (K):1000.00	20786	1.2164-1.2387
55	MMAR_1295|sahH|CDS|1577851-1579329|+|adenosylhomocysteinase	TRUE	K.I(+45.03)AESVKGVTEETTTGVLR.L	Y	42	1934.04	18	-6.1	645.683	3	56.1143		1970																																																																																																																								23700																																																																																																																							06Apr2024_DDH_3740_x17L_Slot1-28_3_8591.d	4287930	2	0	1	0	0	0	0	0	0	0	0	0	0	0	0	0	0	0	0	0	0	0	0	0	0	0	0	0	0	0	0	0	0	0	0	0	0	0	0	0	0	0	0	0	0	0	0	0	0	0	0	1	0	0	0	0	0	0	0	0	0	0	0	0	0	0	0	0	0	0	0	0	0	0	0	0	0	0	0	0	0	0	0	0	0	0	0	0	0	0	0	0	0	0	0	0	0	0	0	0	0	0	0	0	0	0	0	0	0	0	0	0	0	0	0	0	0	0	0	0	0	205	222	D3 Acetylation (N-term)	I1:D3 Acetylation (N-term):1000.00	28365	0.9070-0.9298
55	MMAR_1295|sahH|CDS|1577851-1579329|+|adenosylhomocysteinase	TRUE	R.I(+45.03)HVEALGGR.L	Y	51.58	995.559	9	-6.8	498.779	2	62.0026	1570	1830	1590	5310	5460	5040	5490	6010	6610	4850	5280	5330	15600	16300	17300	41800	41200	3170	26800	26500	29900	4840	4460	5010	3350	3080	3530	2300	2410	2600	24500	26700	25400	5290	4840	4950										840	645								425	596	672	1530	1420	1370	1060		1160										17700	16500	17600	4450	4270	4490	36600	38400	38600	46300	64400	70600	18600	17600	17800	43300	54300	63000	33900	31400	31500	45500	54300	57800	4050	3910	2970		528								12300	10900	9820	860	5050					16800	16300	15500	15500	16600	15500	102000	144000	97200	103000	111000	99900	48300	48500	100000	443000	470000	622000	1060000	749000	1070000	1140000	708000	975000	173000	84300	42300	34300	29300	66900	23100	27500	21500	842000	637000	437000	90200	86900	92400										12800	9440								10300	10100	12300	15000	45600	13100	15200		34300										266000	410000	402000	37900	35900	36000	1130000	1280000	1030000	1150000	2330000	2110000	435000	270000	561000	445000	1410000	1440000	739000	475000	937000	654000	900000	1110000	23700	14500	26200		5970								87900	50600	79900	28500	39700					164000	155000	130000	29Feb2024_DDH_3740DDA_x35_Slot1-48_1_8315.d	11415753	459	1	1	1	2	3	2	2	2	2	2	1	3	3	3	5	6	6	5	5	5	5	4	2	1	2	1	2	1	2	1	5	4	3	2	2	2	2	1	1	1	1	2	2	1	2	2	1	1	1	1	0	0	0	0	1	3	2	1	3	1	2	1	2	0	1	0	1	0	0	1	0	1	2	3	4	1	1	1	5	6	4	6	8	5	3	3	4	18	23	29	3	2	4	24	21	23	4	4	3	4	5	2	3	4	2	0	0	0	11	6	9	7	7	1	3	3	1	10	15	14	457	465	D3 Acetylation (N-term)	I1:D3 Acetylation (N-term):1000.00	9945	0.8162-0.8389
55	MMAR_1295|sahH|CDS|1577851-1579329|+|adenosylhomocysteinase	TRUE	K.IADLS(+45.03)LADFGR.K	Y	38.79	1221.64	11	5.8	611.825	2	64.1735																																																																																																																																																																																																																																																	29Feb2024_DDH_3740DDA_x31_Slot1-43_1_8301.d	4050680	1	0	0	0	0	0	0	0	0	0	0	0	0	0	0	0	0	0	0	0	0	0	0	0	0	0	0	0	0	0	0	0	0	0	0	0	0	0	0	0	0	0	0	0	0	0	0	0	0	0	0	0	0	0	0	0	0	0	0	0	0	0	0	0	0	0	0	0	0	0	0	0	0	0	0	0	0	0	0	0	0	0	0	0	0	0	0	0	0	0	0	1	0	0	0	0	0	0	0	0	0	0	0	0	0	0	0	0	0	0	0	0	0	0	0	0	0	0	0	0	0	20	30	D3 O-Acylation (STY)	S5:D3 O-Acylation (STY):1000.00	71069	0.8751-0.8977
55	MMAR_1295|sahH|CDS|1577851-1579329|+|adenosylhomocysteinase	TRUE	K.IADLSLADFGR.K	Y	52.32	1176.61	11	0.5	589.307	2	62.3092	13500	13800	13700	11900	11800	11700	12000	12100	12500	20600	19800	19200	8760	8540	8610	2630	2620	2670	11500	11200	11300	16300	16700	16300	15500	15000	15200	20700	20100	20400	4350	3670	3740	15000	16100	15000		283					286		661				2010	3080	2050	152			1260		1390	11800	10900	10300	2540	2600	2320										9680	10300	9690	19000	19000	19300	10400	9740	9950	4470	4640	4570	15900	16000	15100				9420	9860	8930	985	381	577																									310000	211000	207000	185000	353000	273000	271000	437000	179000	275000	445000	409000	132000	137000	132000	24100	21800	23300	180000	169000	262000	463000	602000	355000	239000	319000	324000	305000	577000	428000	71300	60400	67400	215000	456000	229000		4630					7360		6570				48600	60100	27700	4300			12000		14200	183000	168000	159000	24000	47300	46000										205000	147000	226000	387000	530000	416000	230000	148000	149000	76700	74300	80000	322000	340000	218000				205000	135000	123000	7170	3630	14100																									29Feb2024_DDH_3740DDA_x31_Slot1-43_3_8303.d	3957229	194	3	2	2	2	4	3	3	5	3	2	3	3	2	2	2	1	1	1	3	2	4	4	5	3	2	3	3	2	4	3	2	2	3	2	4	2	1	1	1	0	0	0	1	2	1	1	1	1	2	2	2	1	1	1	1	1	2	2	2	2	2	3	2	0	0	0	0	0	0	0	0	0	3	3	3	3	4	3	3	2	2	2	2	2	3	3	2	0	0	0	3	2	2	4	3	6	0	0	0	0	0	0	0	0	0	0	0	0	0	0	1	0	0	0	0	0	0	0	0	0	20	30			68464	0.8760-0.8986
55	MMAR_1295|sahH|CDS|1577851-1579329|+|adenosylhomocysteinase	TRUE	R.IAEHEM(+15.99)PGLM.S	Y	36.22	1142.51	10	8.8	572.265	2	30.4754	919	893	1770	1380	1380	1560	699		766	1060	389	1320	556	250	302				1350	1110	1300	2510	1450	2300	1340	1130	1400	1680	2240	2810	591	259	167	1560	1250	2460																																								462																																													24200	13500	56200	31300	70900	53900	13500		29500	11900	15600	13600	15400	10200	5910				29700	23300	35600	45200	29100	50800	31000	34000	17700	20500	47300	40900	18900	5520	3430	20200	31100	33900																																								4210																																													06Apr2024_DDH_3740_x04L_Slot1-13_3_8544.d	2656624	104	3	2	4	4	4	4	2	2	4	3	2	3	6	3	1	1	0	0	3	3	3	3	4	4	4	4	3	2	3	3	3	2	1	3	3	2	0	0	0	0	0	0	0	0	0	0	0	0	0	0	0	0	0	0	0	0	0	0	0	2	0	0	0	0	0	0	0	0	0	0	0	0	0	0	0	1	0	0	0	0	0	0	0	0	0	0	0	0	0	0	0	0	0	0	0	0	0	0	0	0	0	0	0	0	0	0	0	0	0	0	0	0	0	0	0	0	0	0	0	0	35	44	Oxidation (M)	M6:Oxidation (M):61.69	21163	0.8650-0.8878
55	MMAR_1295|sahH|CDS|1577851-1579329|+|adenosylhomocysteinase	TRUE	R.IAEHEM(+15.99)PGLM(+15.99).S	Y	33.84	1158.5	10	4.3	580.259	2	21.5299	411	465			1050	558	170		156	517	544	434	153	134	125				984	731	942	1570	1220	808			308	880	526	455	213	295		481	584	349																																						241	399						208				604	590	748				450	343	537																												6540	7540			24700	6980	4460		3920	10100	7310	7810	9490	4160	3460				15100	12900	21000	23100	22900	11900			4240	14200	7190	8600	3770	10700		7850	14700	9100																																						5230	6500						5020				7600	8070	11000				12300	4670	9620																												06Apr2024_DDH_3740_x02L_Slot1-11_3_8536.d	2280199	73	1	1	1	1	3	1	1	0	1	2	1	1	2	2	2	2	0	0	2	2	4	2	2	1	0	0	1	2	1	2	1	4	1	1	2	2	0	0	0	0	0	0	0	0	0	0	0	0	0	0	0	0	0	0	0	0	0	0	0	0	0	0	0	0	0	0	0	0	0	0	0	0	1	1	1	1	0	0	1	2	1	0	2	1	2	1	2	0	0	0	2	1	2	0	0	0	0	0	0	0	0	0	0	0	0	0	0	0	0	0	0	0	0	0	0	0	0	0	0	0	35	44	Oxidation (M); Oxidation (M)	M6:Oxidation (M):1000.00;M10:Oxidation (M):1000.00	10903	0.8695-0.8924
55	MMAR_1295|sahH|CDS|1577851-1579329|+|adenosylhomocysteinase	TRUE	R.IAEHEM(+15.99)PGLM(+15.99)SLR.R	Y	54.12	1514.72	13	0.6	505.909	3	29.1031	3630	3440	2870	725	217	1930	97.5		269	2350	2680	1310	104	172	190				471	949	1010	1270	1400	2460	860	856	307	362	963	1000	284	287	201	769	537	937																																					54400	52000	52600	49400	51100	45000	56400	63800	57600	23900	24200	28400	88000	75000	88800				60400	53900	52000	1250	1260	1570																									49700	52900	69500	11800	12400	37800	8120		7380	47000	43200	59000	3020	3630	4110				11400	19800	20400	23700	25000	43800	15100	13800	6330	13800	24800	22600	7970	4830	4800	13700	8290	21800																																					864000	1070000	955000	811000	1220000	1020000	958000	1130000	862000	377000	339000	307000	1390000	1850000	1700000				845000	541000	775000	10200	10600	17200																									29Feb2024_DDH_3740DDA_x28_Slot1-40_1_8290.d	2361127	435	7	5	8	4	6	10	5	1	4	10	7	9	2	3	5	2	2	1	7	6	8	5	4	8	4	5	10	3	7	5	4	5	4	4	7	5	0	0	0	0	0	0	0	0	0	0	0	0	0	0	0	0	0	0	0	0	0	1	3	0	0	0	0	0	0	0	0	0	0	0	0	0	12	14	16	12	14	11	13	12	12	11	10	10	14	15	14	0	0	0	13	11	10	6	5	3	0	0	0	0	0	0	0	0	0	0	0	0	1	0	0	0	0	0	0	0	0	0	0	0	35	47	Oxidation (M); Oxidation (M)	M6:Oxidation (M):1000.00;M10:Oxidation (M):1000.00	16744	0.7555-0.7782
55	MMAR_1295|sahH|CDS|1577851-1579329|+|adenosylhomocysteinase	TRUE	R.IAEHEM(+15.99)PGLMSLR.R	Y	56.26	1498.73	13	-6	500.574	3	38.0228	3070	6480	7470	4950	4900	3790	1550	1540	3150	5550	3820	2500	850	1100	1340				1970	1370	1890	2080	1430	1020	2980	3880	382	3630	1190	3650	863	587	967	3640	842	2620																						284		294													8310	7420	5880	40800	39700	40700	10800	8370	11100	259			16200	13300	19300				7280	5310	4190																												224000	289000	214000	240000	217000	78000	71700	52500	65700	178000	101000	85400	9670	19600	33200				72300	30900	44700	55700	28000	35800	43100	49000	6160	52200	39700	69400	29200	16800	11700	133000	18400	60300																						10200		13500													153000	236000	139000	2000000	2370000	2420000	534000	266000	311000	3920			587000	441000	670000				137000	283000	217000																												29Feb2024_DDH_3740DDA_x31_Slot1-43_3_8303.d	2766982	415	11	11	9	11	9	5	6	7	6	6	8	4	3	4	4	0	0	0	7	4	4	5	7	9	5	7	6	6	7	9	6	3	5	11	8	7	0	0	0	0	0	0	0	0	0	0	0	0	0	0	0	0	0	0	0	0	0	3	5	4	0	0	0	0	0	0	0	0	0	0	0	0	8	9	7	17	20	18	14	11	9	3	1	2	13	9	13	0	0	0	7	11	11	0	0	0	0	0	0	0	0	0	0	0	0	0	0	0	0	0	0	0	0	0	0	0	0	0	0	0	35	47	Oxidation (M)	M6:Oxidation (M):72.09	28624	0.7845-0.8072
55	MMAR_1295|sahH|CDS|1577851-1579329|+|adenosylhomocysteinase	TRUE	R.IAEHEMPGLM.S	Y	41.04	1126.52	10	2.7	564.265	2	44.8118	9300	8870	8860	8500	8990	9680	8610	8490	8570	8400	7750	8670	5740	4890	5530	1040	1150	1100	7750	7660	7570	2960	6770	6660	6850	8510	8610	11300	10600	11400	4380	3960	4570	9260	7760	9580													429	549	576							3860	3950	4090	882		743														2910	3110																																											257000	138000	155000	229000	141000	164000	155000	299000	228000	139000	147000	157000	98300	43300	97600	6590	18000	9890	129000	126000	188000	119000	113000	172000	74600	148000	213000	388000	293000	188000	74800	36800	76100	308000	154000	247000													5220	7170	7100							96900	68000	64000	9090		9210														21200	20000																																											06Apr2024_DDH_3740_x21L_Slot1-32_1_8603.d	3851638	105	3	2	2	3	2	2	2	4	3	2	2	2	3	1	2	1	2	1	2	2	3	2	2	3	2	2	3	4	5	2	2	1	2	4	3	3	0	0	0	0	0	0	1	0	0	0	0	0	1	1	1	0	0	0	0	1	1	3	2	2	1	1	1	0	0	0	0	0	0	0	0	0	0	0	0	0	1	1	0	0	0	0	0	0	0	0	0	0	0	0	0	0	0	1	0	0	0	0	0	0	0	0	0	0	0	0	0	0	0	0	0	0	0	0	0	0	0	0	0	0	35	44			15712	0.8402-0.8631
55	MMAR_1295|sahH|CDS|1577851-1579329|+|adenosylhomocysteinase	TRUE	R.IAEHEMPGLM(+15.99).S	Y	43.51	1142.51	10	0.6	572.26	2	35.0376	2350	4030	1870	4050	2110	3920	2690	1540	2710	663	2070	4150	1080	1310	964	141			1990	1490	1890	2220	2050	4430	1550	3580	1380	4450	2450	2550	960	1810	1050	2050	4220	1900																						327	169	140														109		744	816	655							633																																				36400	55500	17000	59900	42700	36100	26400	15500	28200	16400	19800	58300	10400	19900	21000	7310			17700	14700	19100	20300	21100	43100	14800	16300	14300	43600	22600	23200	11300	19700	8780	57400	39900	36200																						4260	3490	2730														2330		7040	14200	18600							8220																																				06Apr2024_DDH_3740_x02L_Slot1-11_3_8536.d	2934148	75	2	3	1	3	2	2	2	1	2	1	2	3	1	2	2	2	1	1	2	1	1	1	1	2	1	1	1	2	1	1	1	2	2	3	2	2	0	0	0	0	0	0	0	0	0	0	0	0	0	0	0	0	0	0	0	0	0	1	1	1	1	0	0	0	0	0	0	0	0	0	0	0	0	2	0	1	2	3	0	0	0	0	0	0	2	0	1	0	0	0	0	0	0	0	0	0	0	0	0	0	0	0	0	0	0	0	0	0	0	0	0	0	0	0	0	0	0	0	0	0	35	44	Oxidation (M)	M10:Oxidation (M):76.73	24295	0.8714-0.8942
55	MMAR_1295|sahH|CDS|1577851-1579329|+|adenosylhomocysteinase	TRUE	R.IAEHEMPGLM(+15.99)SLR.R	Y	54.45	1498.73	13	-3	500.575	3	41.06	9650	8410	10200	6510	7000	2980	4120	1460	4410	7270	7670	3420	1960	1030	2230				4630	3860		2010	4530	2150	5540	6060	2790	6010	2760	5960	1070	977	999	2490	6250	4810																						523		390													9020	13500	10900	53700	50800	53200	11400	11900	12100	205			21200	21600	25000				4950	5910	6590																												118000	79000	124000	106000	90100	113000	36900	13100	19400	100000	58000	99800	33000	20800	47700				69800	33800		68300	83700	42800	94300	109000	22700	88400	98000	57000	13000	28300	19600	86900	113000	67600																						20800		8030													138000	138000	132000	632000	441000	884000	177000	204000	270000	3970			331000	225000	431000				83300	111000	120000																												29Feb2024_DDH_3740DDA_x31_Slot1-43_3_8303.d	2914710	292	7	6	7	5	3	4	4	3	2	7	7	6	3	2	5	1	0	1	4	4	4	5	5	4	4	8	4	4	5	5	2	3	3	7	6	8	0	0	0	0	0	0	0	0	0	0	0	0	0	1	0	0	0	0	0	0	0	4	3	3	0	0	0	0	0	0	0	0	0	0	0	0	8	7	5	12	9	11	5	7	7	2	3	3	8	8	7	0	0	0	7	7	7	0	0	0	0	0	0	0	0	0	0	0	0	0	0	0	0	0	0	0	0	0	0	0	0	0	0	0	35	47	Oxidation (M)	M10:Oxidation (M):88.98	32667	0.7536-0.7763
55	MMAR_1295|sahH|CDS|1577851-1579329|+|adenosylhomocysteinase	TRUE	R.IAEHEMPGLMSLR.R	Y	59.38	1482.73	13	-6.9	495.242	3	48.475	24000	26100	27400	18300	19100	19500	18000	19300	19100	21600	19900	20700	6660	7280	7440				9490	10100	11300	10400	10800	10900	17900	18400	16500	21900	19700	19300	8100	7830	7580	18100	17200	17000													190		1100							10100	8650	8670													4400	3770	3980	39900	37200	34700	4880	4950	4250				7240	6460	8610				1020	1400	1260																												1090000	1040000	1100000	775000	484000	835000	155000	682000	467000	742000	523000	571000	132000	214000	137000				266000	178000	314000	182000	191000	309000	451000	484000	533000	575000	875000	651000	258000	220000	243000	807000	478000	476000													3360		31500							286000	302000	250000													54000	117000	40300	2130000	1280000	2070000	157000	91800	129000				236000	180000	247000				14800	15300	29500																												29Feb2024_DDH_3740DDA_x31_Slot1-43_3_8303.d	3278824	297	8	11	7	7	5	8	3	8	6	6	5	7	6	4	5	1	0	1	4	4	5	4	5	6	4	6	6	4	8	5	5	5	6	8	6	5	0	0	0	0	0	0	1	1	1	0	0	0	2	3	3	0	0	0	0	0	0	5	5	5	0	0	0	0	0	0	0	0	0	0	0	0	3	4	3	9	10	12	5	6	4	0	0	0	6	4	4	0	0	0	2	2	3	0	0	0	0	0	0	0	0	0	0	0	0	0	0	0	0	0	0	0	0	0	0	0	0	0	0	0	35	47			44521	0.7736-0.7963
55	MMAR_1295|sahH|CDS|1577851-1579329|+|adenosylhomocysteinase	TRUE	K.IAES(+45.03)VKGVTEETTTGVLR.L	Y	46.01	1934.04	18	-1.6	645.678	3	56.239																																																																																													529																																																																																																																								7700																												29Feb2024_DDH_3740DDA_x31_Slot1-43_3_8303.d	3661107	4	0	0	0	0	0	0	0	0	0	0	0	0	0	0	0	0	0	0	0	0	0	0	0	0	0	0	1	0	0	0	0	0	0	0	0	0	0	0	0	0	0	0	0	0	0	0	0	0	0	0	0	0	0	0	0	0	0	0	0	0	0	0	0	0	0	0	0	0	0	0	0	0	0	0	0	0	0	0	0	0	0	0	0	0	0	0	1	0	0	0	0	0	2	0	0	0	0	0	0	0	0	0	0	0	0	0	0	0	0	0	0	0	0	0	0	0	0	0	0	0	205	222	D3 O-Acylation (STY)	S4:D3 O-Acylation (STY):61.30	57858	0.8904-0.9130
55	MMAR_1295|sahH|CDS|1577851-1579329|+|adenosylhomocysteinase	TRUE	K.IAESVK.G	Y	27.16	645.37	6	-2.4	323.69	2	7.7915										271																																																254																																																																								6600																																																16800																																																															06Apr2024_DDH_3740_x08L_Slot1-17_1_8556.d	1628489	41	2	1	1	0	0	0	0	0	0	1	1	1	0	0	0	0	0	0	0	0	0	1	3	1	2	1	1	2	2	1	0	0	0	1	2	1	0	0	0	0	0	0	0	0	0	0	0	0	1	2	1	0	0	0	0	0	0	2	1	1	1	1	1	0	0	0	0	0	0	0	0	0	0	0	0	1	1	1	0	0	0	0	0	0	1	1	0	0	0	0	0	0	0	0	0	0	0	0	0	0	0	0	0	0	0	0	0	0	0	0	0	0	0	0	0	0	0	0	0	0	205	210			1604	0.7343-0.7574
55	MMAR_1295|sahH|CDS|1577851-1579329|+|adenosylhomocysteinase	TRUE	K.IAESVK(+45.03)GVTEETTTGVLR.L	Y	67.21	1934.04	18	-1.6	968.013	2	59.9182	5230	3110	5250	3920	4120	3880	4560	5500	4410	8480	9190	8790	3710	3640	3040		491		5700	6060	5770	6930	6650	2150	6980	6480	6190	9630	8830	9400		1950	1590	8190	6800	7060															90.2							2320	2100	2580	387	253											4750	4060	4320	9540	8690	8280	4870	3680	3700	1420	1560	1730	7500	8100	5280				3680	344	3090	134																											115000	60500	86100	41500	70200	46500	76000	112000	43500	136000	221000	183000	63300	70300	39200		6830		141000	99500	137000	164000	155000	162000	108000	147000	92200	166000	135000	209000		41900	42400	200000	115000	183000															2340							51600	25200	30500	12300	6280											75900	113000	79200	192000	134000	206000	87200	94800	41100	14300	14700	20200	163000	173000	105000				61600	8380	78200	7530																											29Feb2024_DDH_3740DDA_x32_Slot1-44_1_8304.d	3761714	235	4	4	3	2	4	4	5	5	2	6	7	6	3	3	4	1	1	2	5	3	4	6	4	4	3	4	4	4	4	6	2	3	2	5	3	4	0	1	0	0	0	0	0	0	0	1	0	0	0	1	3	0	0	0	4	2	1	2	3	3	3	2	3	0	0	0	0	0	0	0	0	0	4	4	3	4	3	5	3	3	4	2	2	2	5	4	3	0	0	0	3	3	4	4	2	1	0	0	0	0	1	0	1	0	0	0	0	0	0	0	0	0	0	0	0	0	0	0	0	0	205	222	D3 Acetylation (K)	K6:D3 Acetylation (K):1000.00	45371	1.1431-1.1655
55	MMAR_1295|sahH|CDS|1577851-1579329|+|adenosylhomocysteinase	TRUE	N.IGHFDN(+0.98)EIDMAGLER.S	Y	22.13	1716.78	15	3.1	573.266	3	50.9574																																																																																																																																																																																																																																																	06Apr2024_DDH_3740_x04L_Slot1-13_3_8544.d	3658635	3	1	0	0	0	0	0	0	0	0	1	0	1	0	0	0	0	0	0	0	0	0	0	0	0	0	0	0	0	0	0	0	0	0	0	0	0	0	0	0	0	0	0	0	0	0	0	0	0	0	0	0	0	0	0	0	0	0	0	0	0	0	0	0	0	0	0	0	0	0	0	0	0	0	0	0	0	0	0	0	0	0	0	0	0	0	0	0	0	0	0	0	0	0	0	0	0	0	0	0	0	0	0	0	0	0	0	0	0	0	0	0	0	0	0	0	0	0	0	0	0	358	372	Deamidation (NQ)	N6:Deamidation (NQ):1000.00	49824	0.8503-0.8732
55	MMAR_1295|sahH|CDS|1577851-1579329|+|adenosylhomocysteinase	TRUE	N.IGHFDNEIDMAGLER.S	Y	44.04	1715.79	15	-3.8	572.934	3	50.9203																												151	334																																																																																																																							4100	5450																																																																																												06Apr2024_DDH_3740_x10L_Slot1-20_3_8566.d	3636317	16	0	0	0	0	0	0	1	1	1	0	1	0	0	0	0	0	0	0	0	0	0	0	1	1	1	2	0	1	1	1	1	0	0	0	1	2	0	0	0	0	0	0	0	0	0	0	0	0	0	0	0	0	0	0	0	0	0	0	0	0	0	0	0	0	0	0	0	0	0	0	0	0	0	0	0	0	0	0	0	0	0	0	0	0	0	0	0	0	0	0	0	0	0	0	0	0	0	0	0	0	0	0	0	0	0	0	0	0	0	0	0	0	0	0	0	0	0	0	0	0	358	372			51608	0.8448-0.8677
55	MMAR_1295|sahH|CDS|1577851-1579329|+|adenosylhomocysteinase	TRUE	R.IHVEALGGR.L	Y	49.25	950.53	9	1.3	476.271	2	22.6554	30800	31200	30600	17900	25700	28000	17900	17100	18400	31900	29400	30600	11700	12000	12800	1360		1500	19900	19000	20400	23900	23300	20100	25300	25900	21900	29200	28800	26300	14000	14500	12500	27800	29800	27300														1140								12500	11000	9980													30100	35200	32700	48600	39700	46000	36600	29600	31800	11500	8670	8650	41600	40300	43000				30300	31700		431		284																									478000	432000	645000	367000	220000	583000	279000	252000	489000	922000	444000	704000	132000	233000	248000	32100		19900	335000	321000	486000	381000	207000	426000	265000	407000	411000	497000	526000	521000	242000	144000	261000	254000	783000	494000														8880								320000	373000	297000													539000	821000	542000	730000	671000	673000	559000	497000	527000	313000	205000	196000	1070000	955000	703000				443000	975000	453000	4810		11300																									06Apr2024_DDH_3740_x06L_Slot1-15_2_8549.d	2523943	291	4	3	8	4	5	6	4	4	6	6	5	6	4	4	5	3	2	2	4	4	6	4	4	5	4	4	5	6	5	6	3	3	3	3	5	4	0	0	0	0	0	0	3	4	2	0	0	0	4	3	5	1	3	3	0	0	0	9	9	7	1	1	1	0	0	0	0	0	0	0	0	0	5	5	5	4	2	4	5	5	4	5	3	3	4	5	3	0	1	0	3	4	2	1	1	2	0	0	0	0	0	0	0	0	0	0	0	0	0	0	0	0	0	0	0	0	0	0	0	0	457	465			7138	0.8007-0.8237
55	MMAR_1295|sahH|CDS|1577851-1579329|+|adenosylhomocysteinase	TRUE	N.IK(+45.03)PQVDLWTFGDTGR.S	Y	14.09	1776.92	15	-5.3	889.46	2	72.9686																																																																																																																																																																																																																																																	06Apr2024_DDH_3740_x02L_Slot1-11_2_8535.d	4797802	1	0	0	0	0	1	0	0	0	0	0	0	0	0	0	0	0	0	0	0	0	0	0	0	0	0	0	0	0	0	0	0	0	0	0	0	0	0	0	0	0	0	0	0	0	0	0	0	0	0	0	0	0	0	0	0	0	0	0	0	0	0	0	0	0	0	0	0	0	0	0	0	0	0	0	0	0	0	0	0	0	0	0	0	0	0	0	0	0	0	0	0	0	0	0	0	0	0	0	0	0	0	0	0	0	0	0	0	0	0	0	0	0	0	0	0	0	0	0	0	0	380	394	D3 Acetylation (K)	K2:D3 Acetylation (K):1000.00	82153	1.0996-1.1219
55	MMAR_1295|sahH|CDS|1577851-1579329|+|adenosylhomocysteinase	TRUE	N.IKPQVDLWTFGDTGR.S	Y	18.78	1731.89	15	-14.6	578.295	3	59.8245																																																																																																																																																																																																																																																	06Apr2024_DDH_3740_x10L_Slot1-20_1_8564.d	4119110	2	0	0	0	0	0	0	0	0	0	0	0	0	0	0	0	0	0	0	0	0	0	0	0	0	0	0	0	1	0	0	0	0	0	0	0	1	0	0	0	0	0	0	0	0	0	0	0	0	0	0	0	0	0	0	0	0	0	0	0	0	0	0	0	0	0	0	0	0	0	0	0	0	0	0	0	0	0	0	0	0	0	0	0	0	0	0	0	0	0	0	0	0	0	0	0	0	0	0	0	0	0	0	0	0	0	0	0	0	0	0	0	0	0	0	0	0	0	0	0	0	380	394			64412	0.8228-0.8457
55	MMAR_1295|sahH|CDS|1577851-1579329|+|adenosylhomocysteinase	TRUE	R.ISGSLHM(+15.99)TVQ(+0.98)TAVLIETLTALGAEVR.W	Y	44.36	2726.45	26	7.7	909.822	3	96.9233																								99.4																																																			208			120																																																																		3730																																																			3240			6350																																											29Feb2024_DDH_3740DDA_x26_Slot1-38_3_8284.d	5323966	5	0	0	0	0	0	0	0	0	0	0	0	0	0	0	0	0	0	0	0	0	0	0	0	2	0	0	0	0	0	0	0	0	0	0	0	0	0	0	0	0	0	0	0	0	0	0	0	0	0	0	0	0	0	0	0	0	0	0	0	0	0	0	0	0	0	0	0	0	0	0	0	0	0	0	1	0	0	2	0	0	0	0	0	0	0	0	0	0	0	0	0	0	0	0	0	0	0	0	0	0	0	0	0	0	0	0	0	0	0	0	0	0	0	0	0	0	0	0	0	0	61	86	Deamidation (NQ); Oxidation (M)	M7:Oxidation (M):1000.00;Q10:Deamidation (NQ):1000.00	152233	1.1663-1.1887
55	MMAR_1295|sahH|CDS|1577851-1579329|+|adenosylhomocysteinase	TRUE	R.ISGSLHM(+15.99)TVQTAVLIETLTALGAEVR.W	Y	57.68	2725.47	26	0.9	909.489	3	97.157																																																																									556			3970	4680	4110								1400	1310																																																																																																										4630			41700	34500	33200								8880	14800																																		29Feb2024_DDH_3740DDA_x26_Slot1-38_1_8282.d	5304441	62	3	1	3	2	2	1	1	0	0	1	1	1	0	0	0	0	0	0	0	0	0	3	2	3	0	1	0	1	1	0	0	0	0	2	0	3	0	0	0	0	0	0	0	0	0	0	0	0	0	0	0	0	0	0	0	0	0	0	0	0	0	0	0	0	0	0	0	0	0	0	0	0	1	2	3	4	3	2	0	0	0	0	0	0	4	5	6	0	0	0	0	0	0	0	0	0	0	0	0	0	0	0	0	0	0	0	0	0	0	0	0	0	0	0	0	0	0	0	0	0	61	86	Oxidation (M)	M7:Oxidation (M):1000.00	154029	1.1637-1.1860
55	MMAR_1295|sahH|CDS|1577851-1579329|+|adenosylhomocysteinase	TRUE	R.ISGSLHMTVQ(+0.98)TAVLIETLTALGAEVR.W	Y	42.86	2710.46	26	-0.3	904.489	3	104.562																																																																																																																																																																																																																																																	06Apr2024_DDH_3740_x12L_Slot1-22_2_8571.d	6240023	1	0	0	0	0	0	0	0	0	0	0	0	0	0	0	0	0	0	0	0	0	0	0	0	0	0	0	0	0	0	0	0	0	0	0	1	0	0	0	0	0	0	0	0	0	0	0	0	0	0	0	0	0	0	0	0	0	0	0	0	0	0	0	0	0	0	0	0	0	0	0	0	0	0	0	0	0	0	0	0	0	0	0	0	0	0	0	0	0	0	0	0	0	0	0	0	0	0	0	0	0	0	0	0	0	0	0	0	0	0	0	0	0	0	0	0	0	0	0	0	0	61	86	Deamidation (NQ)	Q10:Deamidation (NQ):1000.00	139436	1.0330-1.0555
55	MMAR_1295|sahH|CDS|1577851-1579329|+|adenosylhomocysteinase	TRUE	R.ISGSLHMTVQTAVLIETLTALGAEVR.W	Y	50.88	2709.47	26	1.4	904.162	3	122.517																																																																																																																																																																																																																																																	06Apr2024_DDH_3740_x03L_Slot1-12_1_8537.d	7355589	13	0	1	0	0	0	0	2	0	0	0	1	0	0	0	0	0	0	0	0	0	0	0	0	0	0	0	1	0	2	0	0	0	0	3	0	2	0	0	0	0	0	0	0	0	0	0	0	0	0	0	0	0	0	0	0	0	0	0	0	0	0	0	0	0	0	0	0	0	0	0	0	0	0	0	0	1	0	0	0	0	0	0	0	0	0	0	0	0	0	0	0	0	0	0	0	0	0	0	0	0	0	0	0	0	0	0	0	0	0	0	0	0	0	0	0	0	0	0	0	0	61	86			127770	1.0492-1.0717
55	MMAR_1295|sahH|CDS|1577851-1579329|+|adenosylhomocysteinase	TRUE	I.IVLSEGR.L	Y	20.17	772.444	7	-12.9	387.22	2	41.3701																																																																																																																																																																																																																																																	29Feb2024_DDH_3740DDA_x26_Slot1-38_3_8284.d	2573303	5	0	0	0	0	0	0	0	0	0	0	0	0	0	0	0	0	0	0	0	0	0	0	0	0	0	0	0	0	0	0	0	0	0	0	0	0	0	0	0	0	0	0	0	0	0	0	0	0	0	0	0	0	0	0	0	0	0	0	0	0	0	0	0	0	0	0	0	0	0	0	0	0	0	0	0	2	1	2	0	0	0	0	0	0	0	0	0	0	0	0	0	0	0	0	0	0	0	0	0	0	0	0	0	0	0	0	0	0	0	0	0	0	0	0	0	0	0	0	0	0	397	403			42593	0.7446-0.7673
55	MMAR_1295|sahH|CDS|1577851-1579329|+|adenosylhomocysteinase	TRUE	K.K(+45.03)(+45.03)VLIC(+57.02)GYGDVGK(+45.03)GC(+57.02)AEAM(+15.99)K(+45.03)GQ(+0.98)GAR.V	Y	15.66	2721.33	24	8.2	908.114	3	72.6548																																																																																																88.7																																																																																																																								2460																									29Feb2024_DDH_3740DDA_x32_Slot1-44_3_8306.d	4424555	1	0	0	0	0	0	0	0	0	0	0	0	0	0	0	0	0	0	0	0	0	0	0	0	0	0	0	0	0	0	0	0	0	0	0	0	0	0	0	0	0	0	0	0	0	0	0	0	0	0	0	0	0	0	0	0	0	0	0	0	0	0	0	0	0	0	0	0	0	0	0	0	0	0	0	0	0	0	0	0	0	0	0	0	0	0	0	0	0	0	0	0	0	0	0	0	1	0	0	0	0	0	0	0	0	0	0	0	0	0	0	0	0	0	0	0	0	0	0	0	0	274	297	Carbamidomethylation; Carbamidomethylation; D3 Acetylation (K); D3 Acetylation (K); D3 Acetylation (K); more	K1:D3 Acetylation (K):1000.00;K1:D3 Acetylation (N-term):1000.00;K12:D3 Acetylation (K):1000.00;M18:Oxidation (M):1000.00;K19:D3 Acetylation (K):1000.00;Q21:Deamidation (NQ):1000.00	61166	1.1055-1.1279
55	MMAR_1295|sahH|CDS|1577851-1579329|+|adenosylhomocysteinase	TRUE	K.K(+45.03)(+45.03)VLIC(+57.02)GYGDVGK(+45.03)GC(+57.02)AEAM(+15.99)K(+45.03)GQGAR.V	Y	70.26	2720.35	24	-6.6	907.772	3	72.032																																																																																										291					107																																																																																																																			4300					2880																										29Feb2024_DDH_3740DDA_x28_Slot1-40_3_8292.d	4470469	7	0	0	0	0	0	0	0	0	0	0	0	0	0	0	0	0	0	0	0	0	0	0	0	0	0	0	0	0	0	0	0	0	0	0	0	0	0	0	0	0	0	0	0	0	0	0	0	0	0	0	0	0	0	0	0	0	0	0	0	0	0	0	0	0	0	0	0	0	0	0	0	0	0	0	0	0	0	0	0	0	0	0	1	1	0	0	0	0	0	1	0	0	0	3	1	0	0	0	0	0	0	0	0	0	0	0	0	0	0	0	0	0	0	0	0	0	0	0	0	0	274	297	Carbamidomethylation; Carbamidomethylation; D3 Acetylation (K); D3 Acetylation (K); D3 Acetylation (K); more	K1:D3 Acetylation (K):1000.00;K1:D3 Acetylation (N-term):1000.00;K12:D3 Acetylation (K):1000.00;M18:Oxidation (M):1000.00;K19:D3 Acetylation (K):1000.00	82978	1.1144-1.1368
55	MMAR_1295|sahH|CDS|1577851-1579329|+|adenosylhomocysteinase	TRUE	K.K(+45.03)(+45.03)VLIC(+57.02)GYGDVGK(+45.03)GC(+57.02)AEAMK(+45.03)GQGAR.V	Y	63.98	2704.35	24	2.9	902.449	3	79.0699																																																																																																																																																																																																																																																	29Feb2024_DDH_3740DDA_x32_Slot1-44_3_8306.d	4738189	11	0	0	0	0	0	0	0	0	0	0	0	0	0	0	0	2	1	2	0	1	0	0	0	0	0	0	0	0	0	0	0	0	0	0	0	0	0	0	0	0	0	0	0	0	0	0	0	0	0	0	0	0	0	0	0	0	0	0	0	0	0	0	0	0	0	0	0	0	0	0	0	0	0	0	0	0	0	0	0	0	0	1	0	0	0	0	0	0	0	0	0	0	0	1	1	2	0	0	0	0	0	0	0	0	0	0	0	0	0	0	0	0	0	0	0	0	0	0	0	0	274	297	Carbamidomethylation; Carbamidomethylation; D3 Acetylation (K); D3 Acetylation (K); D3 Acetylation (K); more	K1:D3 Acetylation (K):1000.00;K1:D3 Acetylation (N-term):1000.00;K12:D3 Acetylation (K):1000.00;K19:D3 Acetylation (K):1000.00	68890	1.1171-1.1395
55	MMAR_1295|sahH|CDS|1577851-1579329|+|adenosylhomocysteinase	TRUE	K.K(+45.03)VLIC(+57.02)GYGDVGK.G	Y	45.32	1352.72	12	2.4	677.366	2	46.09										319												80.6						284	379																																																																																																					8610												2340						7280	5540																																																																																												06Apr2024_DDH_3740_x10L_Slot1-20_2_8565.d	3450806	8	0	0	0	0	0	0	0	0	0	1	0	2	0	0	0	0	0	0	0	0	0	1	0	0	0	1	0	1	1	1	0	0	0	0	0	0	0	0	0	0	0	0	0	0	0	0	0	0	0	0	0	0	0	0	0	0	0	0	0	0	0	0	0	0	0	0	0	0	0	0	0	0	0	0	0	0	0	0	0	0	0	0	0	0	0	0	0	0	0	0	0	0	0	0	0	0	0	0	0	0	0	0	0	0	0	0	0	0	0	0	0	0	0	0	0	0	0	0	0	0	274	285	Carbamidomethylation; D3 Acetylation (N-term)	K1:D3 Acetylation (N-term):1000.00	41300	0.9860-1.0086
55	MMAR_1295|sahH|CDS|1577851-1579329|+|adenosylhomocysteinase	TRUE	K.K(+45.03)VLIC(+57.02)GYGDVGK(+45.03)GC(+57.02)AEAM(+15.99)K(+45.03)GQGAR.V	Y	57.24	2675.32	24	-7	892.762	3	52.3069																																																																																																																																																																																																																																																	29Feb2024_DDH_3740DDA_x29_Slot1-41_1_8293.d	3233698	6	0	0	0	0	0	0	0	0	0	0	0	0	0	0	0	0	0	0	0	0	0	0	0	0	0	0	0	0	0	0	0	0	0	0	0	0	0	0	0	0	0	0	0	0	0	0	0	0	0	0	0	0	0	0	0	0	0	0	0	0	0	0	0	0	0	0	0	0	0	0	0	0	0	0	0	1	0	1	0	1	0	0	0	0	2	1	0	0	0	0	0	0	0	0	0	0	0	0	0	0	0	0	0	0	0	0	0	0	0	0	0	0	0	0	0	0	0	0	0	0	274	297	Carbamidomethylation; Carbamidomethylation; D3 Acetylation (K); D3 Acetylation (K); D3 Acetylation (N-term); more	K1:D3 Acetylation (N-term):1000.00;K12:D3 Acetylation (K):1000.00;M18:Oxidation (M):1000.00;K19:D3 Acetylation (K):1000.00	62431	1.0849-1.1073
55	MMAR_1295|sahH|CDS|1577851-1579329|+|adenosylhomocysteinase	TRUE	K.K(+45.03)VLIC(+57.02)GYGDVGK(+45.03)GC(+57.02)AEAMK.G	Y	48.27	2145.05	19	-7.1	1073.52	2	55.5078																																																																																																																																																																																																																																																	06Apr2024_DDH_3740_x04L_Slot1-13_1_8542.d	3827904	3	0	0	0	0	0	0	0	0	0	1	0	0	0	0	0	0	0	0	0	0	0	0	0	0	0	0	0	0	1	1	0	0	0	0	0	0	0	0	0	0	0	0	0	0	0	0	0	0	0	0	0	0	0	0	0	0	0	0	0	0	0	0	0	0	0	0	0	0	0	0	0	0	0	0	0	0	0	0	0	0	0	0	0	0	0	0	0	0	0	0	0	0	0	0	0	0	0	0	0	0	0	0	0	0	0	0	0	0	0	0	0	0	0	0	0	0	0	0	0	0	274	292	Carbamidomethylation; Carbamidomethylation; D3 Acetylation (K); D3 Acetylation (N-term)	K1:D3 Acetylation (N-term):1000.00;K12:D3 Acetylation (K):13.18	59649	1.2315-1.2536
55	MMAR_1295|sahH|CDS|1577851-1579329|+|adenosylhomocysteinase	TRUE	K.K(+45.03)VLIC(+57.02)GYGDVGK(+45.03)GC(+57.02)AEAMK(+45.03)GQ(+0.98)GAR.V	Y	32.49	2660.31	24	6	887.777	3	59.2872																																																																																																																																																																																																																																																	06Apr2024_DDH_3740_x04L_Slot1-13_3_8544.d	4068538	3	0	0	0	0	1	0	0	0	0	0	0	1	0	0	0	0	0	0	0	0	0	0	0	0	0	0	0	0	0	0	0	0	0	1	0	0	0	0	0	0	0	0	0	0	0	0	0	0	0	0	0	0	0	0	0	0	0	0	0	0	0	0	0	0	0	0	0	0	0	0	0	0	0	0	0	0	0	0	0	0	0	0	0	0	0	0	0	0	0	0	0	0	0	0	0	0	0	0	0	0	0	0	0	0	0	0	0	0	0	0	0	0	0	0	0	0	0	0	0	0	274	297	Carbamidomethylation; Carbamidomethylation; D3 Acetylation (K); D3 Acetylation (K); D3 Acetylation (N-term); more	K1:D3 Acetylation (N-term):1000.00;K12:D3 Acetylation (K):1000.00;K19:D3 Acetylation (K):1000.00;Q21:Deamidation (NQ):1000.00	63898	1.1157-1.1380
55	MMAR_1295|sahH|CDS|1577851-1579329|+|adenosylhomocysteinase	TRUE	K.K(+45.03)VLIC(+57.02)GYGDVGK(+45.03)GC(+57.02)AEAMK(+45.03)GQGAR.V	Y	62.28	2659.32	24	-7.2	1330.65	2	59.307																																																																																																																																																																																																																																																	06Apr2024_DDH_3740_x12L_Slot1-22_1_8570.d	3976958	28	2	3	1	1	2	0	1	1	1	0	0	1	0	0	0	0	0	0	1	0	1	1	2	0	1	1	1	2	1	3	0	0	0	1	0	0	0	0	0	0	0	0	0	0	0	0	0	0	0	0	0	0	0	0	0	0	0	0	0	0	0	0	0	0	0	0	0	0	0	0	0	0	0	0	0	0	0	0	0	0	0	0	0	0	0	0	0	0	0	0	0	0	0	0	0	0	0	0	0	0	0	0	0	0	0	0	0	0	0	0	0	0	0	0	0	0	0	0	0	0	274	297	Carbamidomethylation; Carbamidomethylation; D3 Acetylation (K); D3 Acetylation (K); D3 Acetylation (N-term)	K1:D3 Acetylation (N-term):1000.00;K12:D3 Acetylation (K):1000.00;K19:D3 Acetylation (K):1000.00	65018	1.3268-1.3487
55	MMAR_1295|sahH|CDS|1577851-1579329|+|adenosylhomocysteinase	TRUE	R.L(+45.03)PK(+45.03)HLDEK.V	Y	25.05	1068.61	8	-2.8	535.304	2	40.0761																																																																															486	590	305																																																																																																																						5760	5400	4620																																								29Feb2024_DDH_3740DDA_x27_Slot1-39_1_8287.d	2857977	4	0	0	0	0	0	0	0	0	0	0	0	0	0	0	0	0	0	0	0	0	0	0	0	0	0	0	0	0	0	0	0	0	0	0	0	0	0	0	0	0	0	0	0	0	0	0	0	0	0	0	0	0	0	0	0	0	0	0	0	0	0	0	0	0	0	0	0	0	0	0	0	0	0	0	0	0	0	0	1	1	1	0	0	0	0	0	0	0	0	0	0	0	1	0	0	0	0	0	0	0	0	0	0	0	0	0	0	0	0	0	0	0	0	0	0	0	0	0	0	0	446	453	D3 Acetylation (K); D3 Acetylation (N-term)	L1:D3 Acetylation (N-term):1000.00;K3:D3 Acetylation (K):23.26	33408	0.8570-0.8796
55	MMAR_1295|sahH|CDS|1577851-1579329|+|adenosylhomocysteinase	TRUE	R.L(+45.03)PK(+45.03)HLDEK(+45.03).V	Y	26.77	1113.64	8	7.8	557.824	2	56.5292																505	329	579																																																																431	702	751																																																				3780	8080	4760																																																																5120	7650	11600																																					29Feb2024_DDH_3740DDA_x28_Slot1-40_1_8290.d	3708042	8	0	0	0	0	0	0	0	0	0	0	0	0	0	0	0	1	2	1	0	0	0	0	0	0	0	0	0	0	0	0	0	0	0	0	0	0	0	0	0	0	0	0	0	0	0	0	0	0	0	0	0	0	0	0	0	0	0	0	0	0	0	0	0	0	0	0	0	0	0	0	0	0	0	0	0	0	0	0	0	0	0	1	1	2	0	0	0	0	0	0	0	0	0	0	0	0	0	0	0	0	0	0	0	0	0	0	0	0	0	0	0	0	0	0	0	0	0	0	0	0	446	453	D3 Acetylation (K); D3 Acetylation (K); D3 Acetylation (N-term)	L1:D3 Acetylation (N-term):1000.00;K3:D3 Acetylation (K):1000.00;K8:D3 Acetylation (K):1000.00	55662	0.8651-0.8877
55	MMAR_1295|sahH|CDS|1577851-1579329|+|adenosylhomocysteinase	TRUE	R.L(+45.03)PK(+45.03)HLDEK(+45.03)VAR.I	Y	55.63	1439.84	11	-14.4	720.91	2	57.1174				347	501	513	367	446	371	472	436	468	924	970	879	3290	3520	3670	1450	1490	1310	306	294	307			171				2810	2930	2790	168	380	115																																					3200	3360	3070	346	272		5090	4970	4330	10500	11000	10900	2740	2540	2230	2280	2490	3890	3770	4180	4040	5760	6950	6010													1550	1800	1550													4180	5640	11800	6100	5810	4910	17000	5780	20900	11300	11600	8900	88300	57000	54100	12800	13300	14200	4420	4600	4380			4360				52000	24500	55100	5220	7330	3760																																					48000	52600	51600	11900	8980		83300	125000	66400	274000	220000	310000	22700	21200	20300	11900	14400	14400	77900	34600	123000	26000	34600	43300													5900	6850	5120										29Feb2024_DDH_3740DDA_x32_Slot1-44_2_8305.d	3662276	148	0	0	0	1	1	2	1	1	1	3	1	3	1	1	1	3	3	3	1	1	2	1	1	1	0	0	2	1	0	0	2	1	2	1	1	2	0	0	0	0	0	0	0	0	0	0	0	0	0	0	0	0	0	0	0	0	0	0	0	0	0	0	0	0	0	0	0	0	0	0	0	0	2	2	2	2	3	1	3	3	2	4	4	4	1	1	2	3	7	3	3	1	4	7	7	9	0	0	0	0	0	0	0	1	1	0	0	0	2	3	2	3	1	2	2	2	1	1	1	1	446	456	D3 Acetylation (K); D3 Acetylation (K); D3 Acetylation (N-term)	L1:D3 Acetylation (N-term):1000.00;K3:D3 Acetylation (K):1000.00;K8:D3 Acetylation (K):1000.00	41414	1.0121-1.0346
55	MMAR_1295|sahH|CDS|1577851-1579329|+|adenosylhomocysteinase	TRUE	K.L(+45.03)T(+45.03)KDQAEYLGVDVEGPYK(+45.03)PDHYRY.X	Y	23.43	2990.46	24	-3.8	997.821	3	77.9305																																																																																																																																																																																																																																																	06Apr2024_DDH_3740_x07L_Slot1-16_1_8553.d	5096418	1	0	0	0	0	0	0	0	0	0	0	0	0	0	0	0	0	0	0	1	0	0	0	0	0	0	0	0	0	0	0	0	0	0	0	0	0	0	0	0	0	0	0	0	0	0	0	0	0	0	0	0	0	0	0	0	0	0	0	0	0	0	0	0	0	0	0	0	0	0	0	0	0	0	0	0	0	0	0	0	0	0	0	0	0	0	0	0	0	0	0	0	0	0	0	0	0	0	0	0	0	0	0	0	0	0	0	0	0	0	0	0	0	0	0	0	0	0	0	0	0	469	492	D3 Acetylation (K); D3 Acetylation (N-term); D3 O-Acylation (STY)	L1:D3 Acetylation (N-term):1000.00;T2:D3 O-Acylation (STY):90.57;K18:D3 Acetylation (K):77.79	87837	1.0312-1.0537
55	MMAR_1295|sahH|CDS|1577851-1579329|+|adenosylhomocysteinase	TRUE	R.L(+45.03)T(+45.03)KLTK(+45.03)DQAEYLGVDVEGPY(+45.03)KPDHYRY.X	Y	30.43	3377.72	27	-0.5	1126.91	3	89.698																																																																																																																																																																																																																																																	06Apr2024_DDH_3740_x12L_Slot1-22_2_8571.d	5512974	1	0	0	0	0	0	0	0	0	0	0	0	0	0	0	0	0	0	0	0	0	0	0	0	0	0	0	0	0	0	0	0	0	0	0	1	0	0	0	0	0	0	0	0	0	0	0	0	0	0	0	0	0	0	0	0	0	0	0	0	0	0	0	0	0	0	0	0	0	0	0	0	0	0	0	0	0	0	0	0	0	0	0	0	0	0	0	0	0	0	0	0	0	0	0	0	0	0	0	0	0	0	0	0	0	0	0	0	0	0	0	0	0	0	0	0	0	0	0	0	0	466	492	D3 Acetylation (K); D3 Acetylation (N-term); D3 O-Acylation (STY); D3 O-Acylation (STY)	L1:D3 Acetylation (N-term):1000.00;T2:D3 O-Acylation (STY):28.73;K6:D3 Acetylation (K):1000.00;Y20:D3 O-Acylation (STY):0.00	118761	1.1443-1.1666
55	MMAR_1295|sahH|CDS|1577851-1579329|+|adenosylhomocysteinase	TRUE	R.L(+45.03)T(+45.03)KLTK(+45.03)DQAEYLGVDVEGPYK(+45.03)PDHYR.Y	Y	59.62	3214.66	26	0.1	1072.56	3	87.6847																244																																																																																																																								7490																																																																																																									06Apr2024_DDH_3740_x07L_Slot1-16_1_8553.d	5574553	4	0	0	0	0	0	0	0	1	0	0	0	0	0	0	0	1	0	0	1	0	0	0	0	0	0	0	0	0	0	0	0	0	0	0	0	0	0	0	0	0	0	0	0	0	0	0	0	0	0	0	0	0	0	0	0	0	0	0	0	0	0	0	0	0	0	0	0	0	0	0	0	0	0	0	0	0	0	0	0	0	0	0	0	0	0	1	0	0	0	0	0	0	0	0	0	0	0	0	0	0	0	0	0	0	0	0	0	0	0	0	0	0	0	0	0	0	0	0	0	0	466	491	D3 Acetylation (K); D3 Acetylation (K); D3 Acetylation (N-term); D3 O-Acylation (STY)	L1:D3 Acetylation (N-term):1000.00;T2:D3 O-Acylation (STY):34.87;K6:D3 Acetylation (K):69.29;K21:D3 Acetylation (K):210.45	102472	1.2137-1.2359
55	MMAR_1295|sahH|CDS|1577851-1579329|+|adenosylhomocysteinase	TRUE	R.L(+45.03)T(+45.03)KLTK(+45.03)DQAEYLGVDVEGPYK(+45.03)PDHYRY.X	Y	59.79	3377.72	27	-9.4	1126.89	3	89.6674																																																																																																																																																																																																																																																	29Feb2024_DDH_3740DDA_x27_Slot1-39_1_8287.d	5300938	3	0	0	0	0	1	0	0	0	0	0	0	0	0	0	0	0	0	0	0	0	1	0	0	0	0	0	0	0	0	0	0	0	0	0	0	0	0	0	0	0	0	0	0	0	0	0	0	0	0	0	0	0	0	0	0	0	0	0	0	0	0	0	0	0	0	0	0	0	0	0	0	0	0	0	0	0	0	0	1	0	0	0	0	0	0	0	0	0	0	0	0	0	0	0	0	0	0	0	0	0	0	0	0	0	0	0	0	0	0	0	0	0	0	0	0	0	0	0	0	0	466	492	D3 Acetylation (K); D3 Acetylation (K); D3 Acetylation (N-term); D3 O-Acylation (STY)	L1:D3 Acetylation (N-term):1000.00;T2:D3 O-Acylation (STY):48.45;K6:D3 Acetylation (K):101.94;K21:D3 Acetylation (K):184.39	119935	1.2083-1.2306
55	MMAR_1295|sahH|CDS|1577851-1579329|+|adenosylhomocysteinase	TRUE	K.L(+45.03)TK(+45.03)DQAEYLGVDVEGPYK(+45.03)PDHYRY.X	Y	35.52	2990.46	24	-12.6	997.813	3	77.911																																																																																																																																																																																																																																																	06Apr2024_DDH_3740_x07L_Slot1-16_1_8553.d	5095448	1	0	0	0	0	0	0	0	0	0	0	0	0	0	0	0	0	0	0	1	0	0	0	0	0	0	0	0	0	0	0	0	0	0	0	0	0	0	0	0	0	0	0	0	0	0	0	0	0	0	0	0	0	0	0	0	0	0	0	0	0	0	0	0	0	0	0	0	0	0	0	0	0	0	0	0	0	0	0	0	0	0	0	0	0	0	0	0	0	0	0	0	0	0	0	0	0	0	0	0	0	0	0	0	0	0	0	0	0	0	0	0	0	0	0	0	0	0	0	0	0	469	492	D3 Acetylation (K); D3 Acetylation (K); D3 Acetylation (N-term)	L1:D3 Acetylation (N-term):1000.00;K3:D3 Acetylation (K):1000.00;K18:D3 Acetylation (K):1000.00	87794	1.0618-1.0843
55	MMAR_1295|sahH|CDS|1577851-1579329|+|adenosylhomocysteinase	TRUE	K.L(+45.03)TK(+45.03)DQAEYLGVDVEGPYKPDHY(+45.03)R.Y	Y	36.06	2827.4	23	0.5	943.471	3	74.9354																																																																																																																																																																																																																																																	06Apr2024_DDH_3740_x05L_Slot1-14_1_8545.d	4929168	1	0	0	0	0	0	0	0	0	0	0	0	0	1	0	0	0	0	0	0	0	0	0	0	0	0	0	0	0	0	0	0	0	0	0	0	0	0	0	0	0	0	0	0	0	0	0	0	0	0	0	0	0	0	0	0	0	0	0	0	0	0	0	0	0	0	0	0	0	0	0	0	0	0	0	0	0	0	0	0	0	0	0	0	0	0	0	0	0	0	0	0	0	0	0	0	0	0	0	0	0	0	0	0	0	0	0	0	0	0	0	0	0	0	0	0	0	0	0	0	0	469	491	D3 Acetylation (K); D3 Acetylation (N-term); D3 O-Acylation (STY)	L1:D3 Acetylation (N-term):1000.00;K3:D3 Acetylation (K):63.16;Y22:D3 O-Acylation (STY):10.19	79104	1.0068-1.0294
55	MMAR_1295|sahH|CDS|1577851-1579329|+|adenosylhomocysteinase	TRUE	R.L(+45.03)TK(+45.03)LTK(+45.03)DQ(+0.98)AEYLGVDVEGPY(+45.03)KPDHYRY.X	Y	43.8	3378.7	27	4.7	1127.24	3	89.6205																															942	126																																															281												155																																																												24000	6100																																															4710												4290																														06Apr2024_DDH_3740_x11L_Slot1-21_2_8568.d	5645821	4	0	0	0	0	0	0	0	0	0	0	0	0	0	0	0	0	0	0	0	0	0	0	0	0	0	0	0	0	0	0	1	1	0	0	0	0	0	0	0	0	0	0	0	0	0	0	0	0	0	0	0	0	0	0	0	0	0	0	0	0	0	0	0	0	0	0	0	0	0	0	0	0	0	0	0	0	0	0	1	0	0	0	0	0	0	0	0	0	0	0	1	0	0	0	0	0	0	0	0	0	0	0	0	0	0	0	0	0	0	0	0	0	0	0	0	0	0	0	0	0	466	492	D3 Acetylation (K); D3 Acetylation (K); D3 Acetylation (N-term); D3 O-Acylation (STY); Deamidation (NQ)	L1:D3 Acetylation (N-term):1000.00;K3:D3 Acetylation (K):105.21;K6:D3 Acetylation (K):63.16;Q8:Deamidation (NQ):1000.00;Y20:D3 O-Acylation (STY):14.62	110704	1.1604-1.1826
55	MMAR_1295|sahH|CDS|1577851-1579329|+|adenosylhomocysteinase	TRUE	R.L(+45.03)TK(+45.03)LTK(+45.03)DQ(+0.98)AEYLGVDVEGPYK(+45.03)PDHYR.Y	Y	53.4	3215.64	26	4.5	1072.88	3	87.6905																																	881																																																208																																																																								20400																																																6390																																								29Feb2024_DDH_3740DDA_x27_Slot1-39_3_8289.d	5200776	5	0	0	0	0	0	0	0	0	0	0	0	0	0	0	0	0	0	0	0	0	0	0	0	0	0	0	0	0	0	0	0	0	2	0	0	0	0	0	0	0	0	0	0	0	0	0	0	0	0	0	0	0	0	0	0	0	0	0	0	0	0	0	0	0	0	0	0	0	0	0	0	0	0	0	0	0	0	0	0	0	2	0	0	0	0	0	0	0	0	0	0	0	1	0	0	0	0	0	0	0	0	0	0	0	0	0	0	0	0	0	0	0	0	0	0	0	0	0	0	0	466	491	D3 Acetylation (K); D3 Acetylation (K); D3 Acetylation (K); D3 Acetylation (N-term); Deamidation (NQ)	L1:D3 Acetylation (N-term):1000.00;K3:D3 Acetylation (K):1000.00;K6:D3 Acetylation (K):1000.00;Q8:Deamidation (NQ):1000.00;K21:D3 Acetylation (K):1000.00	116181	1.2199-1.2422
55	MMAR_1295|sahH|CDS|1577851-1579329|+|adenosylhomocysteinase	TRUE	R.L(+45.03)TK(+45.03)LTK(+45.03)DQ(+0.98)AEYLGVDVEGPYK(+45.03)PDHYRY.X	Y	57.74	3378.7	27	7.7	1127.24	3	89.6632																															942																																																								432																																																																24000																																																								10400																																		29Feb2024_DDH_3740DDA_x29_Slot1-41_1_8293.d	5079549	4	0	0	0	0	0	0	0	0	0	0	0	0	0	0	0	0	0	0	0	0	0	0	0	0	0	0	0	0	0	0	1	0	0	0	0	0	0	0	0	0	0	0	0	0	0	0	0	0	0	0	0	0	0	0	0	0	0	0	0	0	0	0	0	0	0	0	0	0	0	0	0	0	0	0	0	0	0	0	0	0	1	0	0	0	1	0	1	0	0	0	0	0	0	0	0	0	0	0	0	0	0	0	0	0	0	0	0	0	0	0	0	0	0	0	0	0	0	0	0	0	466	492	D3 Acetylation (K); D3 Acetylation (K); D3 Acetylation (K); D3 Acetylation (N-term); Deamidation (NQ)	L1:D3 Acetylation (N-term):1000.00;K3:D3 Acetylation (K):1000.00;K6:D3 Acetylation (K):1000.00;Q8:Deamidation (NQ):1000.00;K21:D3 Acetylation (K):1000.00	133077	1.1923-1.2146
55	MMAR_1295|sahH|CDS|1577851-1579329|+|adenosylhomocysteinase	TRUE	R.L(+45.03)TK(+45.03)LTK(+45.03)DQAEYLGVDVEGPY(+45.03)KPDHYRY.X	Y	62.27	3377.72	27	-0.2	1126.91	3	89.7246																					1700											2270																																																																																																													20400											23300																																																																																									06Apr2024_DDH_3740_x07L_Slot1-16_3_8555.d	5705557	5	0	0	0	0	0	0	0	0	0	0	0	0	0	1	0	0	0	0	0	0	1	0	0	0	0	0	0	0	0	0	1	1	0	0	0	0	0	0	0	0	0	0	0	0	0	0	0	0	0	0	0	0	0	0	0	0	0	0	0	0	0	0	0	0	0	0	0	0	0	0	0	0	0	0	0	0	0	0	1	0	0	0	0	0	0	0	0	0	0	0	0	0	0	0	0	0	0	0	0	0	0	0	0	0	0	0	0	0	0	0	0	0	0	0	0	0	0	0	0	0	466	492	D3 Acetylation (K); D3 Acetylation (K); D3 Acetylation (N-term); D3 O-Acylation (STY)	L1:D3 Acetylation (N-term):1000.00;K3:D3 Acetylation (K):159.98;K6:D3 Acetylation (K):107.79;Y20:D3 O-Acylation (STY):46.62	107404	1.1764-1.1986
55	MMAR_1295|sahH|CDS|1577851-1579329|+|adenosylhomocysteinase	TRUE	R.L(+45.03)TK(+45.03)LTK(+45.03)DQAEYLGVDVEGPYK(+45.03)PDHYR.Y	Y	70.35	3214.66	26	0.8	1072.55	3	88.0677													374		687	244		269	2270		3030										3050	1910	3260																																								1330	1230	1120				1940	2200	1480	1220	1580	956	2110		484				1610	1480	275																																								9650		9330	7490		5400	34000		55000										28200	123000	58000																																								49300	21400	37800				36300	67200	20500	14300	20500	19100	63000		9200				52100	30400	3580																												29Feb2024_DDH_3740DDA_x31_Slot1-43_2_8302.d	5254893	68	0	0	0	0	1	1	0	0	0	0	1	0	1	2	2	1	0	1	2	2	3	2	1	2	0	0	0	0	0	0	1	4	3	0	0	1	0	0	0	0	0	0	0	0	0	0	0	0	0	0	0	0	0	0	0	0	0	0	0	0	0	0	0	0	0	0	0	0	0	0	0	0	3	2	4	0	0	0	2	3	1	3	1	4	3	1	3	0	0	0	3	2	2	0	0	0	0	0	0	0	0	0	0	0	0	0	0	0	0	0	0	0	0	0	0	0	0	0	0	0	466	491	D3 Acetylation (K); D3 Acetylation (K); D3 Acetylation (K); D3 Acetylation (N-term)	L1:D3 Acetylation (N-term):1000.00;K3:D3 Acetylation (K):1000.00;K6:D3 Acetylation (K):1000.00;K21:D3 Acetylation (K):1000.00	110970	1.1851-1.2074
55	MMAR_1295|sahH|CDS|1577851-1579329|+|adenosylhomocysteinase	TRUE	R.L(+45.03)TK(+45.03)LTK(+45.03)DQAEYLGVDVEGPYK(+45.03)PDHYRY.X	Y	79.01	3377.72	27	4.5	1126.91	3	89.6719													184	196	137				1220	2620	1700										746		5490																																								251	383	308				506	652	1460				865	731	380				309																																										16800	11600	14500				21200	35200	20400										20800		58300																																								11400	11700	5440				11000	8890	44700				37400	26900	5340				8340																														29Feb2024_DDH_3740DDA_x27_Slot1-39_3_8289.d	5297284	55	0	0	0	0	0	0	0	1	0	0	0	0	3	2	2	0	0	0	1	4	1	1	0	0	0	0	0	0	0	0	3	1	3	0	0	0	0	0	0	0	0	0	0	0	0	0	0	0	0	0	0	0	0	0	0	0	0	0	0	0	0	0	0	0	0	0	0	0	0	0	0	0	3	2	1	0	0	0	2	2	7	0	1	0	6	4	2	0	0	0	2	1	0	0	0	0	0	0	0	0	0	0	0	0	0	0	0	0	0	0	0	0	0	0	0	0	0	0	0	0	466	492	D3 Acetylation (K); D3 Acetylation (K); D3 Acetylation (K); D3 Acetylation (N-term)	L1:D3 Acetylation (N-term):1000.00;K3:D3 Acetylation (K):1000.00;K6:D3 Acetylation (K):1000.00;K21:D3 Acetylation (K):1000.00	119062	1.1762-1.1985
55	MMAR_1295|sahH|CDS|1577851-1579329|+|adenosylhomocysteinase	TRUE	R.L(+45.03)TK(+45.03)LTK(+45.03)DQAEYLGVDVEGPYKPDHYR.Y	Y	60.68	3169.63	26	0.2	1057.54	3	79.0767																																																																															79	197						524	525																																																																																																																3460	6170						6110	8270																																		29Feb2024_DDH_3740DDA_x27_Slot1-39_1_8287.d	4780140	9	0	0	0	0	0	0	0	0	0	0	0	0	0	0	0	0	0	0	0	0	0	0	0	0	0	0	0	0	0	0	0	0	0	0	0	0	0	0	0	0	0	0	0	0	0	0	0	0	0	0	0	0	0	0	0	0	0	0	0	0	0	0	0	0	0	0	0	0	0	0	0	0	0	0	1	0	0	0	2	1	1	0	0	0	2	1	1	0	0	0	0	0	0	0	0	0	0	0	0	0	0	0	0	0	0	0	0	0	0	0	0	0	0	0	0	0	0	0	0	0	466	491	D3 Acetylation (K); D3 Acetylation (K); D3 Acetylation (N-term)	L1:D3 Acetylation (N-term):1000.00;K3:D3 Acetylation (K):162.10;K6:D3 Acetylation (K):93.17	103425	1.1153-1.1377
55	MMAR_1295|sahH|CDS|1577851-1579329|+|adenosylhomocysteinase	TRUE	K.L(+45.03)TKDQAEYLGVDVEGPY(+45.03)KPDHYRY.X	Y	34.96	2945.44	24	2.6	982.817	3	63.5092																																																																																																																																																																																																																																																	06Apr2024_DDH_3740_x11L_Slot1-21_2_8568.d	4359386	1	0	0	0	0	0	0	0	0	0	0	0	0	0	0	0	0	0	0	0	0	0	0	0	0	0	0	0	0	0	0	0	1	0	0	0	0	0	0	0	0	0	0	0	0	0	0	0	0	0	0	0	0	0	0	0	0	0	0	0	0	0	0	0	0	0	0	0	0	0	0	0	0	0	0	0	0	0	0	0	0	0	0	0	0	0	0	0	0	0	0	0	0	0	0	0	0	0	0	0	0	0	0	0	0	0	0	0	0	0	0	0	0	0	0	0	0	0	0	0	0	469	492	D3 Acetylation (N-term); D3 O-Acylation (STY)	L1:D3 Acetylation (N-term):1000.00;Y17:D3 O-Acylation (STY):22.07	64595	1.0141-1.0366
55	MMAR_1295|sahH|CDS|1577851-1579329|+|adenosylhomocysteinase	TRUE	K.L(+45.03)TKDQAEYLGVDVEGPYK(+45.03)PDHYRY.X	Y	30.55	2945.44	24	-13.7	982.801	3	63.5271																																																																																																																																																																																																																																																	06Apr2024_DDH_3740_x02L_Slot1-11_2_8535.d	4332550	1	0	0	0	0	1	0	0	0	0	0	0	0	0	0	0	0	0	0	0	0	0	0	0	0	0	0	0	0	0	0	0	0	0	0	0	0	0	0	0	0	0	0	0	0	0	0	0	0	0	0	0	0	0	0	0	0	0	0	0	0	0	0	0	0	0	0	0	0	0	0	0	0	0	0	0	0	0	0	0	0	0	0	0	0	0	0	0	0	0	0	0	0	0	0	0	0	0	0	0	0	0	0	0	0	0	0	0	0	0	0	0	0	0	0	0	0	0	0	0	0	469	492	D3 Acetylation (K); D3 Acetylation (N-term)	L1:D3 Acetylation (N-term):1000.00;K18:D3 Acetylation (K):77.79	65569	1.0879-1.1103
55	MMAR_1295|sahH|CDS|1577851-1579329|+|adenosylhomocysteinase	TRUE	K.L(+45.03)TKDQAEYLGVDVEGPYKPDHYR.Y	Y	54.17	2737.34	23	5.9	685.344	4	52.0408																																																																																																																																																																																																																																																	06Apr2024_DDH_3740_x10L_Slot1-20_1_8564.d	3735998	2	0	0	0	0	0	0	0	0	0	0	1	0	0	0	0	0	0	0	0	0	0	0	0	0	0	0	0	1	0	0	0	0	0	0	0	0	0	0	0	0	0	0	0	0	0	0	0	0	0	0	0	0	0	0	0	0	0	0	0	0	0	0	0	0	0	0	0	0	0	0	0	0	0	0	0	0	0	0	0	0	0	0	0	0	0	0	0	0	0	0	0	0	0	0	0	0	0	0	0	0	0	0	0	0	0	0	0	0	0	0	0	0	0	0	0	0	0	0	0	0	469	491	D3 Acetylation (N-term)	L1:D3 Acetylation (N-term):1000.00	51173	0.9061-0.9288
55	MMAR_1295|sahH|CDS|1577851-1579329|+|adenosylhomocysteinase	TRUE	R.L(+45.03)TKLT(+45.03)KDQAEYLGVDVEGPYKPDHYR.Y	Y	52.26	3124.6	26	4.2	782.157	4	60.0103																																																																																																																																																																																																																																																	06Apr2024_DDH_3740_x09L_Slot1-19_3_8561.d	4103764	1	0	0	0	0	0	0	0	0	0	0	0	0	0	0	0	0	0	0	0	0	0	0	0	0	0	0	1	0	0	0	0	0	0	0	0	0	0	0	0	0	0	0	0	0	0	0	0	0	0	0	0	0	0	0	0	0	0	0	0	0	0	0	0	0	0	0	0	0	0	0	0	0	0	0	0	0	0	0	0	0	0	0	0	0	0	0	0	0	0	0	0	0	0	0	0	0	0	0	0	0	0	0	0	0	0	0	0	0	0	0	0	0	0	0	0	0	0	0	0	0	466	491	D3 Acetylation (N-term); D3 O-Acylation (STY)	L1:D3 Acetylation (N-term):1000.00;T5:D3 O-Acylation (STY):13.38	62971	0.9588-0.9815
55	MMAR_1295|sahH|CDS|1577851-1579329|+|adenosylhomocysteinase	TRUE	R.L(+45.03)TKLTK(+45.03)DQ(+0.98)AEYLGVDVEGPYK(+45.03)PDHYRY.X	Y	47.5	3333.68	27	3.9	1112.22	3	69.4357		177																																																																																					493																																			5270																																																																																					17100																																		29Feb2024_DDH_3740DDA_x29_Slot1-41_3_8295.d	4097235	2	0	1	0	0	0	0	0	0	0	0	0	0	0	0	0	0	0	0	0	0	0	0	0	0	0	0	0	0	0	0	0	0	0	0	0	0	0	0	0	0	0	0	0	0	0	0	0	0	0	0	0	0	0	0	0	0	0	0	0	0	0	0	0	0	0	0	0	0	0	0	0	0	0	0	0	0	0	0	0	0	0	0	0	0	0	0	1	0	0	0	0	0	0	0	0	0	0	0	0	0	0	0	0	0	0	0	0	0	0	0	0	0	0	0	0	0	0	0	0	0	466	492	D3 Acetylation (K); D3 Acetylation (K); D3 Acetylation (N-term); Deamidation (NQ)	L1:D3 Acetylation (N-term):1000.00;K6:D3 Acetylation (K):38.16;Q8:Deamidation (NQ):1000.00;K21:D3 Acetylation (K):125.43	95376	1.2146-1.2369
55	MMAR_1295|sahH|CDS|1577851-1579329|+|adenosylhomocysteinase	TRUE	R.L(+45.03)TKLTK(+45.03)DQAEYLGVDVEGPYK(+45.03)PDHYR.Y	Y	63.98	3169.63	26	4.8	793.41	4	66.8464																					1470																																																																																																																								28500																																																																																																				29Feb2024_DDH_3740DDA_x25_Slot1-37_2_8280.d	3948199	5	0	0	0	0	0	0	0	0	0	0	0	0	0	0	0	0	0	0	0	0	1	0	0	0	0	0	0	0	0	0	0	0	0	0	0	0	0	0	0	0	0	0	0	0	0	0	0	0	0	0	0	0	0	0	0	0	0	0	0	0	0	0	0	0	0	0	0	0	0	0	0	0	0	1	2	0	0	1	0	0	0	0	0	0	0	0	0	0	0	0	0	0	0	0	0	0	0	0	0	0	0	0	0	0	0	0	0	0	0	0	0	0	0	0	0	0	0	0	0	0	466	491	D3 Acetylation (K); D3 Acetylation (K); D3 Acetylation (N-term)	L1:D3 Acetylation (N-term):1000.00;K6:D3 Acetylation (K):29.32;K21:D3 Acetylation (K):218.75	87244	0.9662-0.9887
55	MMAR_1295|sahH|CDS|1577851-1579329|+|adenosylhomocysteinase	TRUE	R.L(+45.03)TKLTK(+45.03)DQAEYLGVDVEGPYK(+45.03)PDHYRY.X	Y	69.03	3332.69	27	1.2	834.172	4	69.5145																																			2200																																										1060	1300																																																																													33000																																										14300	16700																																											29Feb2024_DDH_3740DDA_x26_Slot1-38_3_8284.d	3965572	9	1	0	0	0	0	0	0	0	0	0	0	0	0	0	0	0	0	0	0	0	0	0	0	0	0	0	0	0	0	0	0	0	0	0	1	0	0	0	0	0	0	0	0	0	0	0	0	0	0	0	0	0	0	0	0	0	0	0	0	0	0	0	0	0	0	0	0	0	0	0	0	0	0	1	1	2	1	2	0	0	0	0	0	0	0	0	0	0	0	0	0	0	0	0	0	0	0	0	0	0	0	0	0	0	0	0	0	0	0	0	0	0	0	0	0	0	0	0	0	0	466	492	D3 Acetylation (K); D3 Acetylation (K); D3 Acetylation (N-term)	L1:D3 Acetylation (N-term):1000.00;K6:D3 Acetylation (K):56.34;K21:D3 Acetylation (K):279.15	99982	1.0058-1.0283
55	MMAR_1295|sahH|CDS|1577851-1579329|+|adenosylhomocysteinase	TRUE	R.L(+45.03)TKLTK(+45.03)DQAEYLGVDVEGPYKPDHYR.Y	Y	66.77	3124.6	26	6.5	782.153	4	60.0794																																																																																																																																																																																																																																																	29Feb2024_DDH_3740DDA_x27_Slot1-39_2_8288.d	3846080	4	0	0	0	0	0	0	0	0	0	0	0	0	0	0	0	0	0	0	0	0	0	0	0	0	0	0	1	0	0	0	0	0	0	0	0	1	0	0	0	0	0	0	0	0	0	0	0	0	0	0	0	0	0	0	0	0	0	0	0	0	0	0	0	0	0	0	0	0	0	0	0	0	0	0	0	0	0	0	0	2	0	0	0	0	0	0	0	0	0	0	0	0	0	0	0	0	0	0	0	0	0	0	0	0	0	0	0	0	0	0	0	0	0	0	0	0	0	0	0	0	466	491	D3 Acetylation (K); D3 Acetylation (N-term)	L1:D3 Acetylation (N-term):1000.00;K6:D3 Acetylation (K):77.24	68555	0.9437-0.9662
55	MMAR_1295|sahH|CDS|1577851-1579329|+|adenosylhomocysteinase	TRUE	R.L(+45.03)YQ(+0.98)FAAAGDLAFPAIN(+0.98)VNDSVT(+45.03)KSK.F	Y	13.65	2731.39	25	13.7	911.471	3	106.995																																																																																																																																																																																																																																																	29Feb2024_DDH_3740DDA_x27_Slot1-39_2_8288.d	6145949	1	0	0	0	0	0	0	0	0	0	0	0	0	0	0	0	0	0	0	0	0	0	0	0	0	0	0	0	0	0	0	0	0	0	0	0	0	0	0	0	0	0	0	0	0	0	0	0	0	0	0	0	0	0	0	0	0	0	0	0	0	0	0	0	0	0	0	0	0	0	0	0	0	0	0	0	0	0	0	0	1	0	0	0	0	0	0	0	0	0	0	0	0	0	0	0	0	0	0	0	0	0	0	0	0	0	0	0	0	0	0	0	0	0	0	0	0	0	0	0	0	223	247	D3 Acetylation (N-term); D3 O-Acylation (STY); Deamidation (NQ); Deamidation (NQ)	L1:D3 Acetylation (N-term):1000.00;Q3:Deamidation (NQ):17.09;N16:Deamidation (NQ):14.04;T22:D3 O-Acylation (STY):0.00	138989	1.1010-1.1234
55	MMAR_1295|sahH|CDS|1577851-1579329|+|adenosylhomocysteinase	TRUE	R.L(+45.03)YQ(+0.98)FAAAGDLAFPAINVNDSVTK(+45.03)SK(+45.03)FDNK.Y	Y	36.98	3279.66	29	5.8	1094.22	3	110.915																																																																																																																																																																																																																																																	29Feb2024_DDH_3740DDA_x27_Slot1-39_2_8288.d	6335138	1	0	0	0	0	0	0	0	0	0	0	0	0	0	0	0	0	0	0	0	0	0	0	0	0	0	0	0	0	0	0	0	0	0	0	0	0	0	0	0	0	0	0	0	0	0	0	0	0	0	0	0	0	0	0	0	0	0	0	0	0	0	0	0	0	0	0	0	0	0	0	0	0	0	0	0	0	0	0	0	1	0	0	0	0	0	0	0	0	0	0	0	0	0	0	0	0	0	0	0	0	0	0	0	0	0	0	0	0	0	0	0	0	0	0	0	0	0	0	0	0	223	251	D3 Acetylation (K); D3 Acetylation (K); D3 Acetylation (N-term); Deamidation (NQ)	L1:D3 Acetylation (N-term):1000.00;Q3:Deamidation (NQ):0.00;K23:D3 Acetylation (K):30.10;K25:D3 Acetylation (K):16.76	141851	1.2119-1.2342
55	MMAR_1295|sahH|CDS|1577851-1579329|+|adenosylhomocysteinase	TRUE	R.L(+45.03)YQ(+0.98)FAAAGDLAFPAINVNDSVTK(+45.03)SK(+45.03)FDNK(+45.03)YGTR.H	Y	64.25	3801.93	33	2.6	1268.3	3	113.216																																																																																									526																																																																																																																								8310																																29Feb2024_DDH_3740DDA_x30_Slot1-42_2_8299.d	6497613	1	0	0	0	0	0	0	0	0	0	0	0	0	0	0	0	0	0	0	0	0	0	0	0	0	0	0	0	0	0	0	0	0	0	0	0	0	0	0	0	0	0	0	0	0	0	0	0	0	0	0	0	0	0	0	0	0	0	0	0	0	0	0	0	0	0	0	0	0	0	0	0	0	0	0	0	0	0	0	0	0	0	0	0	0	0	0	0	0	1	0	0	0	0	0	0	0	0	0	0	0	0	0	0	0	0	0	0	0	0	0	0	0	0	0	0	0	0	0	0	0	223	255	D3 Acetylation (K); D3 Acetylation (K); D3 Acetylation (K); D3 Acetylation (N-term); Deamidation (NQ)	L1:D3 Acetylation (N-term):1000.00;Q3:Deamidation (NQ):30.01;K23:D3 Acetylation (K):1000.00;K25:D3 Acetylation (K):1000.00;K29:D3 Acetylation (K):1000.00	95751	1.2351-1.2574
55	MMAR_1295|sahH|CDS|1577851-1579329|+|adenosylhomocysteinase	TRUE	R.L(+45.03)YQFAAAGDLAFPAIN(+0.98)VNDS(+45.03)VTKSK(+45.03)FDNK(+45.03)YGTR.H	Y	55.26	3801.93	33	-0.9	1268.31	3	112.863																																																																																																																																																																																																																																																	06Apr2024_DDH_3740_x06L_Slot1-15_2_8549.d	6912879	1	0	0	0	0	0	0	0	0	0	0	0	0	0	0	0	0	1	0	0	0	0	0	0	0	0	0	0	0	0	0	0	0	0	0	0	0	0	0	0	0	0	0	0	0	0	0	0	0	0	0	0	0	0	0	0	0	0	0	0	0	0	0	0	0	0	0	0	0	0	0	0	0	0	0	0	0	0	0	0	0	0	0	0	0	0	0	0	0	0	0	0	0	0	0	0	0	0	0	0	0	0	0	0	0	0	0	0	0	0	0	0	0	0	0	0	0	0	0	0	0	223	255	D3 Acetylation (K); D3 Acetylation (K); D3 Acetylation (N-term); D3 O-Acylation (STY); Deamidation (NQ)	L1:D3 Acetylation (N-term):1000.00;N16:Deamidation (NQ):0.00;S20:D3 O-Acylation (STY):11.10;K25:D3 Acetylation (K):6.59;K29:D3 Acetylation (K):15.01	100356	1.2465-1.2686
55	MMAR_1295|sahH|CDS|1577851-1579329|+|adenosylhomocysteinase	TRUE	R.L(+45.03)YQFAAAGDLAFPAIN(+0.98)VNDSVTK(+45.03)S(+45.03)KFDNK(+45.03)YGTR.H	Y	53.11	3801.93	33	2.1	1268.31	3	112.754																318																																																																																																																								5180																																																																																																									06Apr2024_DDH_3740_x06L_Slot1-15_1_8548.d	6864622	1	0	0	0	0	0	0	0	0	0	0	0	0	0	0	0	1	0	0	0	0	0	0	0	0	0	0	0	0	0	0	0	0	0	0	0	0	0	0	0	0	0	0	0	0	0	0	0	0	0	0	0	0	0	0	0	0	0	0	0	0	0	0	0	0	0	0	0	0	0	0	0	0	0	0	0	0	0	0	0	0	0	0	0	0	0	0	0	0	0	0	0	0	0	0	0	0	0	0	0	0	0	0	0	0	0	0	0	0	0	0	0	0	0	0	0	0	0	0	0	0	223	255	D3 Acetylation (K); D3 Acetylation (K); D3 Acetylation (N-term); D3 O-Acylation (STY); Deamidation (NQ)	L1:D3 Acetylation (N-term):1000.00;N16:Deamidation (NQ):0.00;K23:D3 Acetylation (K):13.67;S24:D3 O-Acylation (STY):1000.00;K29:D3 Acetylation (K):16.51	102157	1.2279-1.2501
55	MMAR_1295|sahH|CDS|1577851-1579329|+|adenosylhomocysteinase	TRUE	R.L(+45.03)YQFAAAGDLAFPAIN(+0.98)VNDSVTK(+45.03)SK(+45.03)FDNK(+45.03)YGTR.H	Y	67.01	3801.93	33	4.5	1268.31	3	112.995																318		91.3			224											1610																																																												133		67.2																																										5180		3020			5740											14800																																																												4720		3050																											29Feb2024_DDH_3740DDA_x31_Slot1-43_2_8302.d	6468229	6	0	0	0	0	0	0	0	0	0	0	0	0	0	0	0	1	0	1	0	0	1	0	0	0	0	0	0	0	0	0	0	1	0	0	0	0	0	0	0	0	0	0	0	0	0	0	0	0	0	0	0	0	0	0	0	0	0	0	0	0	0	0	0	0	0	0	0	0	0	0	0	0	0	0	0	0	0	0	0	0	0	0	0	0	0	0	0	0	0	0	0	1	0	1	0	0	0	0	0	0	0	0	0	0	0	0	0	0	0	0	0	0	0	0	0	0	0	0	0	0	223	255	D3 Acetylation (K); D3 Acetylation (K); D3 Acetylation (K); D3 Acetylation (N-term); Deamidation (NQ)	L1:D3 Acetylation (N-term):1000.00;N16:Deamidation (NQ):9.40;K23:D3 Acetylation (K):1000.00;K25:D3 Acetylation (K):1000.00;K29:D3 Acetylation (K):1000.00	134965	1.2529-1.2752
55	MMAR_1295|sahH|CDS|1577851-1579329|+|adenosylhomocysteinase	TRUE	R.L(+45.03)YQFAAAGDLAFPAINVN(+0.98)DS(+45.03)VTKS(+45.03)KFDNK(+45.03)YGTR.H	Y	37.59	3801.93	33	0.1	1268.31	3	112.739																					224																																																																																																																								5740																																																																																																				06Apr2024_DDH_3740_x07L_Slot1-16_3_8555.d	6825752	1	0	0	0	0	0	0	0	0	0	0	0	0	0	0	0	0	0	0	0	0	1	0	0	0	0	0	0	0	0	0	0	0	0	0	0	0	0	0	0	0	0	0	0	0	0	0	0	0	0	0	0	0	0	0	0	0	0	0	0	0	0	0	0	0	0	0	0	0	0	0	0	0	0	0	0	0	0	0	0	0	0	0	0	0	0	0	0	0	0	0	0	0	0	0	0	0	0	0	0	0	0	0	0	0	0	0	0	0	0	0	0	0	0	0	0	0	0	0	0	0	223	255	D3 Acetylation (K); D3 Acetylation (N-term); D3 O-Acylation (STY); D3 O-Acylation (STY); Deamidation (NQ)	L1:D3 Acetylation (N-term):1000.00;N18:Deamidation (NQ):0.00;S20:D3 O-Acylation (STY):0.00;S24:D3 O-Acylation (STY):9.40;K29:D3 Acetylation (K):49.79	130031	1.2483-1.2704
55	MMAR_1295|sahH|CDS|1577851-1579329|+|adenosylhomocysteinase	TRUE	R.L(+45.03)YQFAAAGDLAFPAINVN(+0.98)DS(+45.03)VTKSK(+45.03)FDNK(+45.03)YGTR.H	Y	52.81	3801.93	33	6.1	1268.32	3	112.757																																1610																																																																																																																								14800																																																																																									06Apr2024_DDH_3740_x11L_Slot1-21_2_8568.d	6776844	1	0	0	0	0	0	0	0	0	0	0	0	0	0	0	0	0	0	0	0	0	0	0	0	0	0	0	0	0	0	0	0	1	0	0	0	0	0	0	0	0	0	0	0	0	0	0	0	0	0	0	0	0	0	0	0	0	0	0	0	0	0	0	0	0	0	0	0	0	0	0	0	0	0	0	0	0	0	0	0	0	0	0	0	0	0	0	0	0	0	0	0	0	0	0	0	0	0	0	0	0	0	0	0	0	0	0	0	0	0	0	0	0	0	0	0	0	0	0	0	0	223	255	D3 Acetylation (K); D3 Acetylation (K); D3 Acetylation (N-term); D3 O-Acylation (STY); Deamidation (NQ)	L1:D3 Acetylation (N-term):1000.00;N18:Deamidation (NQ):0.00;S20:D3 O-Acylation (STY):0.00;K25:D3 Acetylation (K):26.31;K29:D3 Acetylation (K):62.39	141378	1.2199-1.2421
55	MMAR_1295|sahH|CDS|1577851-1579329|+|adenosylhomocysteinase	TRUE	R.L(+45.03)YQFAAAGDLAFPAINVN(+0.98)DSVT(+45.03)KS(+45.03)KFDNK(+45.03)YGTR.H	Y	50.4	3801.93	33	6.5	1268.32	3	112.735																		91.3																																																																																																																								3020																																																																																																							06Apr2024_DDH_3740_x06L_Slot1-15_3_8550.d	6893473	1	0	0	0	0	0	0	0	0	0	0	0	0	0	0	0	0	0	1	0	0	0	0	0	0	0	0	0	0	0	0	0	0	0	0	0	0	0	0	0	0	0	0	0	0	0	0	0	0	0	0	0	0	0	0	0	0	0	0	0	0	0	0	0	0	0	0	0	0	0	0	0	0	0	0	0	0	0	0	0	0	0	0	0	0	0	0	0	0	0	0	0	0	0	0	0	0	0	0	0	0	0	0	0	0	0	0	0	0	0	0	0	0	0	0	0	0	0	0	0	0	223	255	D3 Acetylation (K); D3 Acetylation (N-term); D3 O-Acylation (STY); D3 O-Acylation (STY); Deamidation (NQ)	L1:D3 Acetylation (N-term):1000.00;N18:Deamidation (NQ):0.00;T22:D3 O-Acylation (STY):8.22;S24:D3 O-Acylation (STY):19.69;K29:D3 Acetylation (K):25.11	102271	1.2483-1.2704
55	MMAR_1295|sahH|CDS|1577851-1579329|+|adenosylhomocysteinase	TRUE	R.L(+45.03)YQFAAAGDLAFPAINVN(+0.98)DSVT(+45.03)KSK(+45.03)FDNK(+45.03)YGTR.H	Y	56.87	3801.93	33	2.6	1268.3	3	113.246																																																																																														67.2																																																																																																																								3050																											29Feb2024_DDH_3740DDA_x32_Slot1-44_1_8304.d	6357863	1	0	0	0	0	0	0	0	0	0	0	0	0	0	0	0	0	0	0	0	0	0	0	0	0	0	0	0	0	0	0	0	0	0	0	0	0	0	0	0	0	0	0	0	0	0	0	0	0	0	0	0	0	0	0	0	0	0	0	0	0	0	0	0	0	0	0	0	0	0	0	0	0	0	0	0	0	0	0	0	0	0	0	0	0	0	0	0	0	0	0	0	0	0	1	0	0	0	0	0	0	0	0	0	0	0	0	0	0	0	0	0	0	0	0	0	0	0	0	0	0	223	255	D3 Acetylation (K); D3 Acetylation (K); D3 Acetylation (N-term); D3 O-Acylation (STY); Deamidation (NQ)	L1:D3 Acetylation (N-term):1000.00;N18:Deamidation (NQ):0.00;T22:D3 O-Acylation (STY):11.10;K25:D3 Acetylation (K):26.31;K29:D3 Acetylation (K):41.57	99686	1.2164-1.2387
55	MMAR_1295|sahH|CDS|1577851-1579329|+|adenosylhomocysteinase	TRUE	R.L(+45.03)YQFAAAGDLAFPAINVN(+0.98)DSVTK(+45.03)SK(+45.03)FDNK(+45.03)YGTR.H	Y	61.27	3801.93	33	10.9	1268.31	3	112.74																318					224											1610																																															358	593																																																								10400					5740											29600																																															14400	19600																																									29Feb2024_DDH_3740DDA_x27_Slot1-39_2_8288.d	6422567	8	0	0	0	0	0	0	0	0	0	0	0	0	0	0	0	2	0	0	0	0	1	0	0	0	0	0	0	0	0	0	0	2	0	0	0	0	0	0	0	0	0	0	0	0	0	0	0	0	0	0	0	0	0	0	0	0	0	0	0	0	0	0	0	0	0	0	0	0	0	0	0	0	0	0	0	0	0	0	1	2	0	0	0	0	0	0	0	0	0	0	0	0	0	0	0	0	0	0	0	0	0	0	0	0	0	0	0	0	0	0	0	0	0	0	0	0	0	0	0	0	223	255	D3 Acetylation (K); D3 Acetylation (K); D3 Acetylation (K); D3 Acetylation (N-term); Deamidation (NQ)	L1:D3 Acetylation (N-term):1000.00;N18:Deamidation (NQ):0.00;K23:D3 Acetylation (K):1000.00;K25:D3 Acetylation (K):1000.00;K29:D3 Acetylation (K):1000.00	143069	1.2600-1.2823
55	MMAR_1295|sahH|CDS|1577851-1579329|+|adenosylhomocysteinase	TRUE	R.L(+45.03)YQFAAAGDLAFPAINVNDS(+45.03)VTKS(+45.03)KFDN(+0.98)KYGT(+45.03)R.H	Y	18.33	3801.93	33	0.4	1268.31	3	114.502																																																																																																																																																																																																																																																	06Apr2024_DDH_3740_x11L_Slot1-21_2_8568.d	6861167	1	0	0	0	0	0	0	0	0	0	0	0	0	0	0	0	0	0	0	0	0	0	0	0	0	0	0	0	0	0	0	0	1	0	0	0	0	0	0	0	0	0	0	0	0	0	0	0	0	0	0	0	0	0	0	0	0	0	0	0	0	0	0	0	0	0	0	0	0	0	0	0	0	0	0	0	0	0	0	0	0	0	0	0	0	0	0	0	0	0	0	0	0	0	0	0	0	0	0	0	0	0	0	0	0	0	0	0	0	0	0	0	0	0	0	0	0	0	0	0	0	223	255	D3 Acetylation (N-term); D3 O-Acylation (STY); D3 O-Acylation (STY); D3 O-Acylation (STY); Deamidation (NQ)	L1:D3 Acetylation (N-term):1000.00;S20:D3 O-Acylation (STY):0.00;S24:D3 O-Acylation (STY):0.00;N28:Deamidation (NQ):1000.00;T32:D3 O-Acylation (STY):4.64	143198	1.2279-1.2501
55	MMAR_1295|sahH|CDS|1577851-1579329|+|adenosylhomocysteinase	TRUE	R.L(+45.03)YQFAAAGDLAFPAINVNDS(+45.03)VTKS(+45.03)KFDNK(+45.03)YGTR.H	Y	38.18	3800.94	33	4.2	1267.99	3	112.74																																																																																																																																																																																																																																																	06Apr2024_DDH_3740_x02L_Slot1-11_2_8535.d	6738266	1	0	0	0	0	1	0	0	0	0	0	0	0	0	0	0	0	0	0	0	0	0	0	0	0	0	0	0	0	0	0	0	0	0	0	0	0	0	0	0	0	0	0	0	0	0	0	0	0	0	0	0	0	0	0	0	0	0	0	0	0	0	0	0	0	0	0	0	0	0	0	0	0	0	0	0	0	0	0	0	0	0	0	0	0	0	0	0	0	0	0	0	0	0	0	0	0	0	0	0	0	0	0	0	0	0	0	0	0	0	0	0	0	0	0	0	0	0	0	0	0	223	255	D3 Acetylation (K); D3 Acetylation (N-term); D3 O-Acylation (STY); D3 O-Acylation (STY)	L1:D3 Acetylation (N-term):1000.00;S20:D3 O-Acylation (STY):5.47;S24:D3 O-Acylation (STY):5.47;K29:D3 Acetylation (K):26.57	132464	1.2536-1.2757
55	MMAR_1295|sahH|CDS|1577851-1579329|+|adenosylhomocysteinase	TRUE	R.L(+45.03)YQFAAAGDLAFPAINVNDS(+45.03)VTKSK(+45.03)FDNK(+45.03)YGTR.H	Y	63.06	3800.94	33	-3.4	1267.98	3	113.722																																	977																																																																																																																								15000																																																																																								29Feb2024_DDH_3740DDA_x40_Slot1-53_2_8335.d	8995427	4	0	0	0	0	0	0	0	0	0	0	0	0	0	0	0	0	0	0	0	0	1	0	0	0	0	0	0	0	0	0	0	0	1	0	0	0	0	0	0	0	0	0	0	0	0	0	0	0	0	0	0	0	0	0	0	0	0	0	0	0	0	0	0	0	0	0	0	0	0	0	0	0	0	0	0	0	0	0	0	0	0	0	0	0	1	0	0	0	0	0	0	0	0	0	0	0	0	0	0	0	0	0	0	0	0	0	0	0	0	0	0	0	0	0	0	0	0	0	1	0	223	255	D3 Acetylation (K); D3 Acetylation (K); D3 Acetylation (N-term); D3 O-Acylation (STY)	L1:D3 Acetylation (N-term):1000.00;S20:D3 O-Acylation (STY):0.00;K25:D3 Acetylation (K):26.31;K29:D3 Acetylation (K):47.92	40607	1.2378-1.2600
55	MMAR_1295|sahH|CDS|1577851-1579329|+|adenosylhomocysteinase	TRUE	R.L(+45.03)YQFAAAGDLAFPAINVNDSVT(+45.03)K(+45.03)SKFDNK(+45.03)YGTR.H	Y	62	3800.94	33	3.4	1267.98	3	113.342																																																																																																																																																																																																																																																	29Feb2024_DDH_3740DDA_x32_Slot1-44_3_8306.d	6398249	1	0	0	0	0	0	0	0	0	0	0	0	0	0	0	0	0	0	0	0	0	0	0	0	0	0	0	0	0	0	0	0	0	0	0	0	0	0	0	0	0	0	0	0	0	0	0	0	0	0	0	0	0	0	0	0	0	0	0	0	0	0	0	0	0	0	0	0	0	0	0	0	0	0	0	0	0	0	0	0	0	0	0	0	0	0	0	0	0	0	0	0	0	0	0	0	1	0	0	0	0	0	0	0	0	0	0	0	0	0	0	0	0	0	0	0	0	0	0	0	0	223	255	D3 Acetylation (K); D3 Acetylation (K); D3 Acetylation (N-term); D3 O-Acylation (STY)	L1:D3 Acetylation (N-term):1000.00;T22:D3 O-Acylation (STY):0.00;K23:D3 Acetylation (K):8.22;K29:D3 Acetylation (K):38.03	98357	1.1949-1.2173
55	MMAR_1295|sahH|CDS|1577851-1579329|+|adenosylhomocysteinase	TRUE	R.L(+45.03)YQFAAAGDLAFPAINVNDSVT(+45.03)KSK(+45.03)FDNK(+45.03)YGTR.H	Y	66.43	3800.94	33	-0.2	1267.97	3	113.302																																																																																		801									1440				271																																																																																																											20700									15300				9210																										29Feb2024_DDH_3740DDA_x32_Slot1-44_2_8305.d	6395825	10	0	0	0	0	1	0	0	0	0	0	0	0	0	0	0	0	0	0	2	0	0	0	0	0	0	0	0	0	0	0	0	1	0	0	0	0	0	0	0	0	0	0	0	0	0	0	0	0	0	0	0	0	0	0	0	0	0	0	0	0	0	0	0	0	0	0	0	0	0	0	0	0	0	0	1	0	0	0	0	0	0	1	1	0	0	0	0	0	0	0	1	0	0	0	2	0	0	0	0	0	0	0	0	0	0	0	0	0	0	0	0	0	0	0	0	0	0	0	0	0	223	255	D3 Acetylation (K); D3 Acetylation (K); D3 Acetylation (N-term); D3 O-Acylation (STY)	L1:D3 Acetylation (N-term):1000.00;T22:D3 O-Acylation (STY):5.03;K25:D3 Acetylation (K):22.85;K29:D3 Acetylation (K):78.19	99641	1.2547-1.2770
55	MMAR_1295|sahH|CDS|1577851-1579329|+|adenosylhomocysteinase	TRUE	R.L(+45.03)YQFAAAGDLAFPAINVNDSVTK.S	Y	62.87	2469.26	23	2.8	1235.63	2	107.999																																																																																																																																																																																																																																																	29Feb2024_DDH_3740DDA_x32_Slot1-44_3_8306.d	6139838	10	0	0	0	0	0	0	0	0	0	0	0	0	0	0	0	0	0	0	0	0	0	0	0	0	0	0	0	0	0	0	0	0	0	0	0	0	0	0	0	0	0	0	0	0	0	0	0	0	0	0	0	0	0	0	0	0	0	0	0	0	0	0	0	0	0	0	0	0	0	0	0	0	0	0	0	0	0	0	0	0	1	2	1	1	0	0	0	0	0	0	2	1	0	1	0	1	0	0	0	0	0	0	0	0	0	0	0	0	0	0	0	0	0	0	0	0	0	0	0	0	223	245	D3 Acetylation (N-term)	L1:D3 Acetylation (N-term):1000.00	95798	1.4172-1.4393
55	MMAR_1295|sahH|CDS|1577851-1579329|+|adenosylhomocysteinase	TRUE	R.L(+45.03)YQFAAAGDLAFPAINVNDSVTK(+45.03)S(+45.03)K.F	Y	48.75	2774.45	25	-11.8	925.801	3	122.382																																																																																																																																																																																																																																																	29Feb2024_DDH_3740DDA_x30_Slot1-42_1_8298.d	7037048	6	0	0	0	0	0	0	0	0	0	0	0	0	0	0	0	0	0	0	0	0	0	0	0	0	0	0	0	0	0	0	0	0	0	0	0	0	0	0	0	0	0	0	0	0	0	0	0	0	0	0	0	0	0	0	0	0	0	0	0	0	0	0	0	0	0	0	0	0	0	0	0	0	0	0	0	0	0	0	0	0	0	1	0	2	0	0	0	1	0	1	0	0	0	0	1	0	0	0	0	0	0	0	0	0	0	0	0	0	0	0	0	0	0	0	0	0	0	0	0	0	223	247	D3 Acetylation (K); D3 Acetylation (N-term); D3 O-Acylation (STY)	L1:D3 Acetylation (N-term):1000.00;K23:D3 Acetylation (K):8.22;S24:D3 O-Acylation (STY):20.41	95672	1.1332-1.1556
55	MMAR_1295|sahH|CDS|1577851-1579329|+|adenosylhomocysteinase	TRUE	R.L(+45.03)YQFAAAGDLAFPAINVNDSVTK(+45.03)S(+45.03)KFDNK.Y	Y	53.97	3278.68	29	7.8	1093.9	3	111.574																																																																																																																																																																																																																																																	29Feb2024_DDH_3740DDA_x32_Slot1-44_3_8306.d	6312167	4	0	0	0	0	0	0	0	0	0	0	0	0	0	0	0	0	0	0	0	0	0	0	0	0	0	0	0	0	0	0	0	0	0	0	0	0	0	0	0	0	0	0	0	0	0	0	0	0	0	0	0	0	0	0	0	0	0	0	0	0	0	0	0	0	0	0	0	0	0	0	0	0	0	0	0	0	0	0	1	0	0	0	1	0	0	0	0	0	0	0	0	0	1	0	0	1	0	0	0	0	0	0	0	0	0	0	0	0	0	0	0	0	0	0	0	0	0	0	0	0	223	251	D3 Acetylation (K); D3 Acetylation (N-term); D3 O-Acylation (STY)	L1:D3 Acetylation (N-term):1000.00;K23:D3 Acetylation (K):18.53;S24:D3 O-Acylation (STY):15.21	97559	1.2030-1.2253
55	MMAR_1295|sahH|CDS|1577851-1579329|+|adenosylhomocysteinase	TRUE	R.L(+45.03)YQFAAAGDLAFPAINVNDSVTK(+45.03)S(+45.03)KFDNK(+45.03)YGTR.H	Y	50.88	3800.94	33	-3.4	1267.98	3	113.679																																																																																																																																																																																																																																																	29Feb2024_DDH_3740DDA_x40_Slot1-53_1_8334.d	9019400	1	0	0	0	0	0	0	0	0	0	0	0	0	0	0	0	0	0	0	0	0	0	0	0	0	0	0	0	0	0	0	0	0	0	0	0	0	0	0	0	0	0	0	0	0	0	0	0	0	0	0	0	0	0	0	0	0	0	0	0	0	0	0	0	0	0	0	0	0	0	0	0	0	0	0	0	0	0	0	0	0	0	0	0	0	0	0	0	0	0	0	0	0	0	0	0	0	0	0	0	0	0	0	0	0	0	0	0	0	0	0	0	0	0	0	0	0	0	1	0	0	223	255	D3 Acetylation (K); D3 Acetylation (K); D3 Acetylation (N-term); D3 O-Acylation (STY)	L1:D3 Acetylation (N-term):1000.00;K23:D3 Acetylation (K):5.47;S24:D3 O-Acylation (STY):1000.00;K29:D3 Acetylation (K):8.87	42332	1.1762-1.1985
55	MMAR_1295|sahH|CDS|1577851-1579329|+|adenosylhomocysteinase	TRUE	R.L(+45.03)YQFAAAGDLAFPAINVNDSVTK(+45.03)SK(+45.03).F	Y	47.68	2774.45	25	-3	925.809	3	122.289																																																																																																																																																																																																																																																	29Feb2024_DDH_3740DDA_x30_Slot1-42_3_8300.d	7009070	11	0	0	0	0	0	0	0	0	0	0	0	0	0	0	0	0	0	0	0	0	0	0	0	0	0	0	0	0	0	0	0	0	0	0	0	0	0	0	0	0	0	0	0	0	0	0	0	0	0	0	0	0	0	0	0	0	0	0	0	0	0	0	0	0	0	0	0	0	0	0	0	0	0	0	0	0	0	0	0	0	0	2	0	0	0	0	0	1	1	4	0	0	0	1	1	1	0	0	0	0	0	0	0	0	0	0	0	0	0	0	0	0	0	0	0	0	0	0	0	0	223	247	D3 Acetylation (K); D3 Acetylation (K); D3 Acetylation (N-term)	L1:D3 Acetylation (N-term):1000.00;K23:D3 Acetylation (K):1000.00;K25:D3 Acetylation (K):1000.00	101066	1.0974-1.1198
55	MMAR_1295|sahH|CDS|1577851-1579329|+|adenosylhomocysteinase	TRUE	R.L(+45.03)YQFAAAGDLAFPAINVNDSVTK(+45.03)SK(+45.03)FDNK.Y	Y	49.22	3278.68	29	-2.3	1093.88	3	110.857																																																																																																																																																																																																																																																	29Feb2024_DDH_3740DDA_x27_Slot1-39_2_8288.d	6332312	4	0	0	0	0	0	0	0	0	0	0	0	0	0	0	0	0	0	0	0	0	0	0	0	0	0	0	0	0	0	0	0	0	0	0	0	0	0	0	0	0	0	0	0	0	0	0	0	0	0	0	0	0	0	0	0	0	0	0	0	0	0	0	0	0	0	0	0	0	0	0	0	0	0	0	0	0	0	0	0	1	0	1	0	0	0	0	0	0	0	0	0	0	0	0	1	1	0	0	0	0	0	0	0	0	0	0	0	0	0	0	0	0	0	0	0	0	0	0	0	0	223	251	D3 Acetylation (K); D3 Acetylation (K); D3 Acetylation (N-term)	L1:D3 Acetylation (N-term):1000.00;K23:D3 Acetylation (K):34.81;K25:D3 Acetylation (K):16.51	141806	1.2128-1.2351
55	MMAR_1295|sahH|CDS|1577851-1579329|+|adenosylhomocysteinase	TRUE	R.L(+45.03)YQFAAAGDLAFPAINVNDSVTK(+45.03)SK(+45.03)FDNK(+45.03)YGTR.H	Y	69.65	3800.94	33	-0.9	1267.97	3	112.736																																3230																																																503		801	2530	762				574							271																																																									75000																																																14800		41500	28300	16900				10200							9210																										29Feb2024_DDH_3740DDA_x28_Slot1-40_2_8291.d	6430293	52	0	0	0	0	0	0	0	0	0	0	0	0	0	1	1	2	2	1	1	5	5	3	0	0	0	0	0	0	0	0	1	4	0	0	0	0	0	0	0	0	0	0	0	0	0	0	0	0	0	0	0	0	0	0	0	0	0	0	0	0	0	0	0	0	0	0	0	0	0	0	0	0	2	1	0	0	0	0	0	2	1	2	2	2	0	0	0	1	0	1	0	2	3	1	3	0	0	0	0	0	0	0	0	0	0	0	0	0	0	0	0	0	0	0	0	0	0	3	0	0	223	255	D3 Acetylation (K); D3 Acetylation (K); D3 Acetylation (K); D3 Acetylation (N-term)	L1:D3 Acetylation (N-term):1000.00;K23:D3 Acetylation (K):1000.00;K25:D3 Acetylation (K):1000.00;K29:D3 Acetylation (K):1000.00	132255	1.2485-1.2707
55	MMAR_1295|sahH|CDS|1577851-1579329|+|adenosylhomocysteinase	TRUE	R.L(+45.03)YQFAAAGDLAFPAINVNDSVTKS(+45.03)K(+45.03)FDNK.Y	Y	42.42	3278.68	29	-0.9	1093.89	3	111.145																																																																																																																																																																																																																																																	29Feb2024_DDH_3740DDA_x31_Slot1-43_2_8302.d	6378300	1	0	0	0	0	0	0	0	0	0	0	0	0	0	0	0	0	0	0	0	0	0	0	0	0	0	0	0	0	0	0	0	0	0	0	0	0	0	0	0	0	0	0	0	0	0	0	0	0	0	0	0	0	0	0	0	0	0	0	0	0	0	0	0	0	0	0	0	0	0	0	0	0	0	0	0	0	0	0	0	0	0	0	0	0	0	0	0	0	0	0	0	1	0	0	0	0	0	0	0	0	0	0	0	0	0	0	0	0	0	0	0	0	0	0	0	0	0	0	0	0	223	251	D3 Acetylation (K); D3 Acetylation (N-term); D3 O-Acylation (STY)	L1:D3 Acetylation (N-term):1000.00;S24:D3 O-Acylation (STY):14.04;K25:D3 Acetylation (K):0.00	134028	1.1923-1.2146
55	MMAR_1295|sahH|CDS|1577851-1579329|+|adenosylhomocysteinase	TRUE	R.L(+45.03)YQFAAAGDLAFPAINVNDSVTKSK(+45.03)FDNKY(+45.03)GT(+45.03)R.H	Y	14.85	3800.94	33	-3.8	1267.98	3	114.561																																																																																																																																																																																																																																																	06Apr2024_DDH_3740_x11L_Slot1-21_2_8568.d	6864019	1	0	0	0	0	0	0	0	0	0	0	0	0	0	0	0	0	0	0	0	0	0	0	0	0	0	0	0	0	0	0	0	1	0	0	0	0	0	0	0	0	0	0	0	0	0	0	0	0	0	0	0	0	0	0	0	0	0	0	0	0	0	0	0	0	0	0	0	0	0	0	0	0	0	0	0	0	0	0	0	0	0	0	0	0	0	0	0	0	0	0	0	0	0	0	0	0	0	0	0	0	0	0	0	0	0	0	0	0	0	0	0	0	0	0	0	0	0	0	0	0	223	255	D3 Acetylation (K); D3 Acetylation (N-term); D3 O-Acylation (STY); D3 O-Acylation (STY)	L1:D3 Acetylation (N-term):1000.00;K25:D3 Acetylation (K):0.00;Y30:D3 O-Acylation (STY):7.40;T32:D3 O-Acylation (STY):6.69	143269	1.2474-1.2695
55	MMAR_1295|sahH|CDS|1577851-1579329|+|adenosylhomocysteinase	TRUE	R.LLN(+0.98)LGNATGHPSFVMSNSFANQTIAQIELWTK.N	Y	36.75	3502.76	32	14.7	1168.61	3	96.325						582																			163																																																																																																					7710																			4930																																																																																																06Apr2024_DDH_3740_x09L_Slot1-19_1_8559.d	5919066	2	0	0	0	0	0	1	0	0	0	0	0	0	0	0	0	0	0	0	0	0	0	0	0	0	1	0	0	0	0	0	0	0	0	0	0	0	0	0	0	0	0	0	0	0	0	0	0	0	0	0	0	0	0	0	0	0	0	0	0	0	0	0	0	0	0	0	0	0	0	0	0	0	0	0	0	0	0	0	0	0	0	0	0	0	0	0	0	0	0	0	0	0	0	0	0	0	0	0	0	0	0	0	0	0	0	0	0	0	0	0	0	0	0	0	0	0	0	0	0	0	404	435	Deamidation (NQ)	N3:Deamidation (NQ):0.00	123462	1.1228-1.1452
55	MMAR_1295|sahH|CDS|1577851-1579329|+|adenosylhomocysteinase	TRUE	R.LLNLGN(+0.98)ATGHPSFVM(+15.99)SNSFANQTIAQIELWTK.N	Y	30.47	3518.75	32	7.2	1173.93	3	90.7927										578																																																																																																																								6430																																																																																																															06Apr2024_DDH_3740_x04L_Slot1-13_1_8542.d	5563427	1	0	0	0	0	0	0	0	0	0	1	0	0	0	0	0	0	0	0	0	0	0	0	0	0	0	0	0	0	0	0	0	0	0	0	0	0	0	0	0	0	0	0	0	0	0	0	0	0	0	0	0	0	0	0	0	0	0	0	0	0	0	0	0	0	0	0	0	0	0	0	0	0	0	0	0	0	0	0	0	0	0	0	0	0	0	0	0	0	0	0	0	0	0	0	0	0	0	0	0	0	0	0	0	0	0	0	0	0	0	0	0	0	0	0	0	0	0	0	0	0	404	435	Deamidation (NQ); Oxidation (M)	N6:Deamidation (NQ):0.00;M15:Oxidation (M):1000.00	121937	1.1273-1.1496
55	MMAR_1295|sahH|CDS|1577851-1579329|+|adenosylhomocysteinase	TRUE	R.LLNLGN(+0.98)ATGHPSFVMSN.S	Y	13.45	1771.86	17	9.5	886.941	2	62.6733																																																																																																																																																																																																																																																	06Apr2024_DDH_3740_x09L_Slot1-19_1_8559.d	4265202	1	0	0	0	0	0	0	0	0	0	0	0	0	0	0	0	0	0	0	0	0	0	0	0	0	1	0	0	0	0	0	0	0	0	0	0	0	0	0	0	0	0	0	0	0	0	0	0	0	0	0	0	0	0	0	0	0	0	0	0	0	0	0	0	0	0	0	0	0	0	0	0	0	0	0	0	0	0	0	0	0	0	0	0	0	0	0	0	0	0	0	0	0	0	0	0	0	0	0	0	0	0	0	0	0	0	0	0	0	0	0	0	0	0	0	0	0	0	0	0	0	404	420	Deamidation (NQ)	N6:Deamidation (NQ):0.00	67746	1.1067-1.1291
55	MMAR_1295|sahH|CDS|1577851-1579329|+|adenosylhomocysteinase	TRUE	R.LLNLGN(+0.98)ATGHPSFVMSN(+0.98)SFANQTIAQIELWTK.N	Y	36.2	3503.74	32	9.5	1168.93	3	96.5571																												165																																																																																																																								3110																																																																																													06Apr2024_DDH_3740_x10L_Slot1-20_1_8564.d	5926244	1	0	0	0	0	0	0	0	0	0	0	0	0	0	0	0	0	0	0	0	0	0	0	0	0	0	0	0	1	0	0	0	0	0	0	0	0	0	0	0	0	0	0	0	0	0	0	0	0	0	0	0	0	0	0	0	0	0	0	0	0	0	0	0	0	0	0	0	0	0	0	0	0	0	0	0	0	0	0	0	0	0	0	0	0	0	0	0	0	0	0	0	0	0	0	0	0	0	0	0	0	0	0	0	0	0	0	0	0	0	0	0	0	0	0	0	0	0	0	0	0	404	435	Deamidation (NQ); Deamidation (NQ)	N6:Deamidation (NQ):9.42;N17:Deamidation (NQ):23.70	126932	1.1175-1.1398
55	MMAR_1295|sahH|CDS|1577851-1579329|+|adenosylhomocysteinase	TRUE	R.LLNLGNATGHPSFVM(+15.99)SN.S	Y	35.44	1786.87	17	-1.7	894.428	2	55.5526																																																																																						115																																																																																																																								2690																																			29Feb2024_DDH_3740DDA_x29_Slot1-41_2_8294.d	3450825	2	0	0	0	0	0	0	0	0	0	0	0	0	0	0	0	0	0	0	0	0	0	0	0	0	0	0	0	0	0	0	0	0	0	0	0	0	0	0	0	0	0	0	0	0	0	0	0	0	0	0	0	0	0	0	0	0	0	0	0	0	0	0	0	0	0	0	0	0	0	0	0	0	0	0	0	0	1	0	0	0	0	0	0	0	0	1	0	0	0	0	0	0	0	0	0	0	0	0	0	0	0	0	0	0	0	0	0	0	0	0	0	0	0	0	0	0	0	0	0	0	404	420	Oxidation (M)	M15:Oxidation (M):1000.00	68202	1.0894-1.1118
55	MMAR_1295|sahH|CDS|1577851-1579329|+|adenosylhomocysteinase	TRUE	R.LLNLGNATGHPSFVM(+15.99)SN(+0.98)SFANQTIAQIELWTK.N	Y	39.4	3518.75	32	5.1	1173.92	3	90.9385		411																									154																																																	414																																														5080																									4650																																																	5730																																													06Apr2024_DDH_3740_x01L_Slot1-10_2_8532.d	5672559	3	0	1	0	0	0	0	0	0	0	0	0	0	0	0	0	0	0	0	0	0	0	0	0	0	0	0	1	0	0	0	0	0	0	0	0	0	0	0	0	0	0	0	0	0	0	0	0	0	0	0	0	0	0	0	0	0	0	0	0	0	0	0	0	0	0	0	0	0	0	0	0	0	0	0	0	1	0	0	0	0	0	0	0	0	0	0	0	0	0	0	0	0	0	0	0	0	0	0	0	0	0	0	0	0	0	0	0	0	0	0	0	0	0	0	0	0	0	0	0	0	404	435	Deamidation (NQ); Oxidation (M)	M15:Oxidation (M):1000.00;N17:Deamidation (NQ):12.53	110559	1.1327-1.1550
55	MMAR_1295|sahH|CDS|1577851-1579329|+|adenosylhomocysteinase	TRUE	R.LLNLGNATGHPSFVM(+15.99)SNSFANQ(+0.98)TIAQIELWTK.N	Y	41.39	3518.75	32	5.1	1173.92	3	90.9385		411																																																																																																																								5080																																																																																																																							06Apr2024_DDH_3740_x01L_Slot1-10_2_8532.d	5674480	1	0	1	0	0	0	0	0	0	0	0	0	0	0	0	0	0	0	0	0	0	0	0	0	0	0	0	0	0	0	0	0	0	0	0	0	0	0	0	0	0	0	0	0	0	0	0	0	0	0	0	0	0	0	0	0	0	0	0	0	0	0	0	0	0	0	0	0	0	0	0	0	0	0	0	0	0	0	0	0	0	0	0	0	0	0	0	0	0	0	0	0	0	0	0	0	0	0	0	0	0	0	0	0	0	0	0	0	0	0	0	0	0	0	0	0	0	0	0	0	0	404	435	Deamidation (NQ); Oxidation (M)	M15:Oxidation (M):1000.00;Q22:Deamidation (NQ):0.00	110626	1.1291-1.1514
55	MMAR_1295|sahH|CDS|1577851-1579329|+|adenosylhomocysteinase	TRUE	R.LLNLGNATGHPSFVM(+15.99)SNSFANQTIAQ(+0.98)IELWTK.N	Y	41.96	3518.75	32	6.4	1173.93	3	90.881						215				578																	154																																																																																																			3190				6430																	4650																																																																																														06Apr2024_DDH_3740_x02L_Slot1-11_3_8536.d	5675922	3	0	0	0	0	0	1	0	0	0	1	0	0	0	0	0	0	0	0	0	0	0	0	0	0	0	0	1	0	0	0	0	0	0	0	0	0	0	0	0	0	0	0	0	0	0	0	0	0	0	0	0	0	0	0	0	0	0	0	0	0	0	0	0	0	0	0	0	0	0	0	0	0	0	0	0	0	0	0	0	0	0	0	0	0	0	0	0	0	0	0	0	0	0	0	0	0	0	0	0	0	0	0	0	0	0	0	0	0	0	0	0	0	0	0	0	0	0	0	0	0	404	435	Deamidation (NQ); Oxidation (M)	M15:Oxidation (M):1000.00;Q26:Deamidation (NQ):35.99	111141	1.1255-1.1479
55	MMAR_1295|sahH|CDS|1577851-1579329|+|adenosylhomocysteinase	TRUE	R.LLNLGNATGHPSFVM(+15.99)SNSFANQTIAQIELWTK.N	Y	64.43	3517.77	32	3.2	1173.59	3	90.923	170		274								554											977	527	858		754	716		1320	1620				783		638																																					2980	2470	2140	5100	5060								3730	3600	2990																																		4600		3890								8000											12000	7650	10800		16500	8460		12500	15800				9240		16300																																					21700	63900	16500	88600	73500								87600	85300	24700																																		29Feb2024_DDH_3740DDA_x25_Slot1-37_2_8280.d	5138265	47	2	1	2	0	0	0	0	0	1	2	2	1	0	0	0	0	0	0	0	0	0	1	2	2	0	2	1	2	1	1	0	0	0	1	0	2	0	0	0	0	0	0	0	0	0	0	0	0	0	0	0	0	0	0	0	0	0	0	1	1	0	0	0	0	0	0	0	0	0	0	0	0	1	3	1	3	2	1	0	0	0	0	0	0	3	3	2	0	0	0	0	0	0	0	0	0	0	0	0	0	0	0	0	0	0	0	0	0	0	0	0	0	0	0	0	0	0	0	0	0	404	435	Oxidation (M)	M15:Oxidation (M):1000.00	131538	1.1153-1.1377
55	MMAR_1295|sahH|CDS|1577851-1579329|+|adenosylhomocysteinase	TRUE	R.LLNLGNATGHPSFVM(+15.99)SNSFANQTIAQIELWTK(+45.03)N(+0.98)DEYDNEVYR.L	Y	18.17	4861.3	42	6.7	1216.34	4	95.3026																																																																																																																																																																																																																																																	06Apr2024_DDH_3740_x11L_Slot1-21_3_8569.d	5943037	1	0	0	0	0	0	0	0	0	0	0	0	0	0	0	0	0	0	0	0	0	0	0	0	0	0	0	0	0	0	0	0	0	1	0	0	0	0	0	0	0	0	0	0	0	0	0	0	0	0	0	0	0	0	0	0	0	0	0	0	0	0	0	0	0	0	0	0	0	0	0	0	0	0	0	0	0	0	0	0	0	0	0	0	0	0	0	0	0	0	0	0	0	0	0	0	0	0	0	0	0	0	0	0	0	0	0	0	0	0	0	0	0	0	0	0	0	0	0	0	0	404	445	D3 Acetylation (K); Deamidation (NQ); Oxidation (M)	M15:Oxidation (M):1000.00;K32:D3 Acetylation (K):1000.00;N33:Deamidation (NQ):13.58	117769	1.0393-1.0618
55	MMAR_1295|sahH|CDS|1577851-1579329|+|adenosylhomocysteinase	TRUE	R.LLNLGNATGHPSFVM(+15.99)SNSFANQTIAQIELWTK(+45.03)NDEYDNEVYR.L	Y	58.27	4860.32	42	-10.2	1216.06	4	95.3171																																																																																																																																																																																																																																																	29Feb2024_DDH_3740DDA_x25_Slot1-37_3_8281.d	5382458	31	0	0	1	1	1	0	0	0	0	0	0	0	0	0	0	0	0	0	0	0	0	0	1	2	1	0	1	1	1	2	1	0	0	2	0	0	0	0	0	0	0	0	0	0	0	0	0	0	0	0	0	0	0	0	0	0	0	0	0	0	0	0	0	0	0	0	0	0	0	0	0	0	0	0	2	5	6	1	0	0	0	0	0	0	1	1	0	0	0	0	0	0	0	0	0	0	0	0	0	0	0	0	0	0	0	0	0	0	0	0	0	0	0	0	0	0	0	0	0	0	404	445	D3 Acetylation (K); Oxidation (M)	M15:Oxidation (M):1000.00;K32:D3 Acetylation (K):1000.00	134711	1.0193-1.0418
55	MMAR_1295|sahH|CDS|1577851-1579329|+|adenosylhomocysteinase	TRUE	R.LLNLGNATGHPSFVMSN.S	Y	39.44	1770.87	17	0.7	886.435	2	62.7525						119																																																																						110	252																																																	2670																																																																						2680	4680																																												29Feb2024_DDH_3740DDA_x26_Slot1-38_2_8283.d	3643177	9	0	0	0	0	0	1	0	1	0	1	0	0	0	0	1	0	0	0	0	0	0	0	1	0	0	0	0	0	0	1	0	0	0	0	1	0	0	0	0	0	0	0	0	0	0	0	0	0	0	0	0	0	0	0	0	0	0	0	0	0	0	0	0	0	0	0	0	0	0	0	0	0	0	0	0	1	1	0	0	0	0	0	0	0	0	0	0	0	0	0	0	0	0	0	0	0	0	0	0	0	0	0	0	0	0	0	0	0	0	0	0	0	0	0	0	0	0	0	0	0	404	420			85351	1.0983-1.1207
55	MMAR_1295|sahH|CDS|1577851-1579329|+|adenosylhomocysteinase	TRUE	R.LLNLGNATGHPSFVMSN(+0.98)SFAN(+0.98)QTIAQIELWTK.N	Y	39.83	3503.74	32	7.8	1168.93	3	96.5691																														197																																																																																																																								3030																																																																																											06Apr2024_DDH_3740_x10L_Slot1-20_3_8566.d	5880975	1	0	0	0	0	0	0	0	0	0	0	0	0	0	0	0	0	0	0	0	0	0	0	0	0	0	0	0	0	0	1	0	0	0	0	0	0	0	0	0	0	0	0	0	0	0	0	0	0	0	0	0	0	0	0	0	0	0	0	0	0	0	0	0	0	0	0	0	0	0	0	0	0	0	0	0	0	0	0	0	0	0	0	0	0	0	0	0	0	0	0	0	0	0	0	0	0	0	0	0	0	0	0	0	0	0	0	0	0	0	0	0	0	0	0	0	0	0	0	0	0	404	435	Deamidation (NQ); Deamidation (NQ)	N17:Deamidation (NQ):16.94;N21:Deamidation (NQ):14.02	128940	1.1121-1.1345
55	MMAR_1295|sahH|CDS|1577851-1579329|+|adenosylhomocysteinase	TRUE	R.LLNLGNATGHPSFVMSN(+0.98)SFANQTIAQIELWTK.N	Y	50.13	3502.76	32	4.3	1168.59	3	96.2924	743			305																																																																																																																					7350			11000																																																																																																																					06Apr2024_DDH_3740_x02L_Slot1-11_1_8534.d	5970261	3	1	0	0	2	0	0	0	0	0	0	0	0	0	0	0	0	0	0	0	0	0	0	0	0	0	0	0	0	0	0	0	0	0	0	0	0	0	0	0	0	0	0	0	0	0	0	0	0	0	0	0	0	0	0	0	0	0	0	0	0	0	0	0	0	0	0	0	0	0	0	0	0	0	0	0	0	0	0	0	0	0	0	0	0	0	0	0	0	0	0	0	0	0	0	0	0	0	0	0	0	0	0	0	0	0	0	0	0	0	0	0	0	0	0	0	0	0	0	0	0	404	435	Deamidation (NQ)	N17:Deamidation (NQ):0.00	112548	1.1210-1.1434
55	MMAR_1295|sahH|CDS|1577851-1579329|+|adenosylhomocysteinase	TRUE	R.LLNLGNATGHPSFVMSNSFAN(+0.98)QTIAQIELWTK.N	Y	37.89	3502.76	32	3.3	1168.59	3	96.4249	743																																	164																																																																																							7350																																	2220																																																																																							06Apr2024_DDH_3740_x01L_Slot1-10_1_8531.d	5981266	2	1	0	0	0	0	0	0	0	0	0	0	0	0	0	0	0	0	0	0	0	0	0	0	0	0	0	0	0	0	0	0	0	0	1	0	0	0	0	0	0	0	0	0	0	0	0	0	0	0	0	0	0	0	0	0	0	0	0	0	0	0	0	0	0	0	0	0	0	0	0	0	0	0	0	0	0	0	0	0	0	0	0	0	0	0	0	0	0	0	0	0	0	0	0	0	0	0	0	0	0	0	0	0	0	0	0	0	0	0	0	0	0	0	0	0	0	0	0	0	0	404	435	Deamidation (NQ)	N21:Deamidation (NQ):14.02	117991	1.1300-1.1523
55	MMAR_1295|sahH|CDS|1577851-1579329|+|adenosylhomocysteinase	TRUE	R.LLNLGNATGHPSFVMSNSFANQTIAQIELWT(+45.03)KNDEYDNEVYR.L	Y	24.81	4844.32	42	-3.9	1212.08	4	100.099																																																																																																																																																																																																																																																	06Apr2024_DDH_3740_x10L_Slot1-20_3_8566.d	6055359	2	0	0	0	1	0	0	0	0	0	0	0	0	0	0	0	0	0	0	0	0	0	0	0	0	0	0	0	0	0	1	0	0	0	0	0	0	0	0	0	0	0	0	0	0	0	0	0	0	0	0	0	0	0	0	0	0	0	0	0	0	0	0	0	0	0	0	0	0	0	0	0	0	0	0	0	0	0	0	0	0	0	0	0	0	0	0	0	0	0	0	0	0	0	0	0	0	0	0	0	0	0	0	0	0	0	0	0	0	0	0	0	0	0	0	0	0	0	0	0	0	404	445	D3 O-Acylation (STY)	T31:D3 O-Acylation (STY):19.61	133683	1.0483-1.0708
55	MMAR_1295|sahH|CDS|1577851-1579329|+|adenosylhomocysteinase	TRUE	R.LLNLGNATGHPSFVMSNSFANQTIAQIELWTK.N	Y	56.77	3501.77	32	-1.7	1168.26	3	96.2091			411		122					1290		780											422	830		1820	1690	2410	2540	3280				1690	1460	1390																																								1210	1070	819																																													9210		3320					12900		11100											6380	13500		35000	19000	26700	43400	29100				15400	16900	28800																																								24900	11200	9830																																											06Apr2024_DDH_3740_x09L_Slot1-19_2_8560.d	5904171	49	2	0	1	2	2	1	0	2	0	1	0	2	0	0	0	0	0	0	0	0	0	1	1	3	2	3	2	4	4	1	0	0	1	2	1	2	0	0	0	0	0	0	0	0	0	0	0	0	0	0	0	0	0	0	0	0	0	2	1	0	0	0	0	0	0	0	0	0	0	0	0	0	1	0	1	2	1	1	0	0	0	0	0	0	0	0	0	0	0	0	0	0	0	0	0	0	0	0	0	0	0	0	0	0	0	0	0	0	0	0	0	0	0	0	0	0	0	0	0	0	404	435			124326	1.1210-1.1434
55	MMAR_1295|sahH|CDS|1577851-1579329|+|adenosylhomocysteinase	TRUE	R.LLNLGNATGHPSFVMSNSFANQTIAQIELWTK(+45.03)NDEYDNEVYR.L	Y	48.71	4844.32	42	-1.7	1212.07	4	100.142																																																																																																																																																																																																																																																	29Feb2024_DDH_3740DDA_x26_Slot1-38_1_8282.d	5456450	10	0	1	2	1	0	1	0	0	0	0	0	0	0	0	0	0	0	0	0	0	0	0	0	0	0	0	0	1	1	0	1	0	0	0	1	0	0	0	0	0	0	0	0	0	0	0	0	0	0	0	0	0	0	0	0	0	0	0	0	0	0	0	0	0	0	0	0	0	0	0	0	0	0	0	0	1	0	0	0	0	0	0	0	0	0	0	0	0	0	0	0	0	0	0	0	0	0	0	0	0	0	0	0	0	0	0	0	0	0	0	0	0	0	0	0	0	0	0	0	0	404	445	D3 Acetylation (K)	K32:D3 Acetylation (K):1000.00	158645	1.0436-1.0660
55	MMAR_1295|sahH|CDS|1577851-1579329|+|adenosylhomocysteinase	TRUE	R.LLNLGNATGHPSFVMSNSFANQTIAQIELWTKNDEY(+45.03)DNEVYR.L	Y	13.96	4844.32	42	-1.1	1212.08	4	100.167																																																																																																																																																																																																																																																	06Apr2024_DDH_3740_x09L_Slot1-19_2_8560.d	6101534	1	0	0	0	0	0	0	0	0	0	0	0	0	0	0	0	0	0	0	0	0	0	0	0	0	0	1	0	0	0	0	0	0	0	0	0	0	0	0	0	0	0	0	0	0	0	0	0	0	0	0	0	0	0	0	0	0	0	0	0	0	0	0	0	0	0	0	0	0	0	0	0	0	0	0	0	0	0	0	0	0	0	0	0	0	0	0	0	0	0	0	0	0	0	0	0	0	0	0	0	0	0	0	0	0	0	0	0	0	0	0	0	0	0	0	0	0	0	0	0	0	404	445	D3 O-Acylation (STY)	Y36:D3 O-Acylation (STY):0.00	129800	1.0411-1.0636
55	MMAR_1295|sahH|CDS|1577851-1579329|+|adenosylhomocysteinase	TRUE	R.LPK(+45.03)HLDEK.V	Y	42.07	1023.58	8	-2.2	512.794	2	17.9722																												247																																															240	1190	1310	1450							729		560																																																													8770																																															4510	16800	16900	40200							10200		12300																																		06Apr2024_DDH_3740_x10L_Slot1-20_1_8564.d	2073449	56	1	3	1	1	0	0	0	0	0	2	3	1	0	0	0	0	0	0	0	0	0	3	2	2	1	3	2	5	3	4	0	0	0	2	2	2	0	0	0	0	0	0	0	0	0	0	0	0	0	0	0	0	0	0	0	0	0	0	0	1	0	0	0	0	0	0	0	0	0	0	0	0	1	1	1	1	1	2	0	0	0	0	0	0	1	1	1	0	0	0	1	1	0	0	0	0	0	0	0	0	0	0	0	0	0	0	0	0	0	0	0	0	0	0	0	0	0	0	0	0	446	453	D3 Acetylation (K)	K3:D3 Acetylation (K):107.29	9020	0.8329-0.8558
55	MMAR_1295|sahH|CDS|1577851-1579329|+|adenosylhomocysteinase	TRUE	R.LPK(+45.03)HLDEK(+45.03).V	Y	45.9	1068.61	8	-5.9	535.302	2	32.1217				357	204	490	437	252	467	678	649	602	1860	1770	1770	2230	1850	2260	2920	2900	2990	785	748	793		178	398	439	174	417	862	873	1160	1280	1320	1160																						116																					195	372	297	687	639	699		423					312		301	578	441	377																												6760	3260	6750	8000	6940	7060	15700	8440	14700	54700	18600	39600	18500	37200	20000	25800	57100	90100	17600	9330	21400		13400	5230	4990	5330	10800	10700	11500	11500	24500	35800	14000																						7290																					7570	5870	4860	11900	7840	8130		6340					3640		3960	5750	14600	3890																									29Feb2024_DDH_3740DDA_x28_Slot1-40_1_8290.d	2511835	75	0	0	0	1	1	1	1	1	1	2	1	2	3	1	3	1	2	1	1	2	4	2	2	2	1	2	1	1	2	2	1	2	1	2	3	1	0	0	0	0	0	0	0	0	0	0	0	0	0	0	0	0	0	0	0	0	0	2	1	1	0	0	0	0	0	0	0	0	0	0	0	0	0	0	0	0	0	0	2	1	1	2	1	1	0	1	0	0	0	0	1	0	1	1	4	1	0	0	0	0	0	0	0	0	0	0	0	0	0	0	0	0	0	0	0	0	0	0	0	0	446	453	D3 Acetylation (K); D3 Acetylation (K)	K3:D3 Acetylation (K):1000.00;K8:D3 Acetylation (K):1000.00	20059	0.8416-0.8642
55	MMAR_1295|sahH|CDS|1577851-1579329|+|adenosylhomocysteinase	TRUE	R.LPK(+45.03)HLDEK(+45.03)VAR.I	Y	55.02	1394.82	11	-3.2	698.404	2	34.8471	20700	20600	20400	17900	18200	20600	10500	10800	9570	15900	14600	15800	9010	9250	9440	1410		1650	15800	13900	15900	11900	11800	12800	11500	12400	11600	14400	16100	16600	13800	14000	13600	15400	13000	14200																								1210													24500	23600	23700	51100	49100	48200	19500	17700	18800	8180	9140	9400	34500	27800	32100				17400	16500	15600																												462000	632000	644000	295000	461000	480000	274000	182000	253000	408000	480000	496000	234000	252000	322000	19000		20900	415000	239000	395000	312000	297000	297000	202000	428000	287000	358000	371000	316000	344000	285000	240000	377000	242000	451000																								17000													552000	368000	500000	1680000	1520000	1470000	641000	303000	349000	150000	216000	175000	1050000	763000	559000				470000	278000	162000																												29Feb2024_DDH_3740DDA_x28_Slot1-40_1_8290.d	2645591	379	6	6	6	7	7	6	5	5	7	7	8	8	8	6	7	3	2	4	9	6	8	7	6	6	5	7	5	6	7	7	6	8	6	8	6	9	0	0	0	0	0	0	0	0	0	0	0	0	0	0	2	0	0	0	0	0	0	5	1	2	0	0	0	0	0	0	0	0	0	0	0	0	7	7	6	10	11	10	7	6	8	5	6	7	10	9	7	0	0	0	7	7	7	1	1	0	0	0	0	0	0	0	0	0	0	0	0	0	0	0	0	0	0	0	0	0	0	0	0	0	446	456	D3 Acetylation (K); D3 Acetylation (K)	K3:D3 Acetylation (K):1000.00;K8:D3 Acetylation (K):1000.00	23108	0.9626-0.9851
55	MMAR_1295|sahH|CDS|1577851-1579329|+|adenosylhomocysteinase	TRUE	R.LT(+45.03)K(+45.03)LTK(+45.03)DQ(+0.98)AEYLGVDVEGPY(+45.03)KPDHYRY.X	Y	16.42	3378.7	27	7.2	1127.25	3	89.7215																						185																																																																																																																								4340																																																																																																			06Apr2024_DDH_3740_x08L_Slot1-17_1_8556.d	5625698	1	0	0	0	0	0	0	0	0	0	0	0	0	0	0	0	0	0	0	0	0	0	1	0	0	0	0	0	0	0	0	0	0	0	0	0	0	0	0	0	0	0	0	0	0	0	0	0	0	0	0	0	0	0	0	0	0	0	0	0	0	0	0	0	0	0	0	0	0	0	0	0	0	0	0	0	0	0	0	0	0	0	0	0	0	0	0	0	0	0	0	0	0	0	0	0	0	0	0	0	0	0	0	0	0	0	0	0	0	0	0	0	0	0	0	0	0	0	0	0	0	466	492	D3 Acetylation (K); D3 Acetylation (K); D3 O-Acylation (STY); D3 O-Acylation (STY); Deamidation (NQ)	T2:D3 O-Acylation (STY):28.36;K3:D3 Acetylation (K):1000.00;K6:D3 Acetylation (K):1000.00;Q8:Deamidation (NQ):1000.00;Y20:D3 O-Acylation (STY):10.19	105413	1.1791-1.2013
55	MMAR_1295|sahH|CDS|1577851-1579329|+|adenosylhomocysteinase	TRUE	R.LT(+45.03)K(+45.03)LTK(+45.03)DQ(+0.98)AEYLGVDVEGPYK(+45.03)PDHYR.Y	Y	16.68	3215.64	26	8.3	1072.89	3	87.6196																																																																																																																																																																																																																																																	29Feb2024_DDH_3740DDA_x25_Slot1-37_1_8279.d	4933935	1	0	0	0	0	0	0	0	0	0	0	0	0	0	0	0	0	0	0	0	0	0	0	0	0	0	0	0	0	0	0	0	0	0	0	0	0	0	0	0	0	0	0	0	0	0	0	0	0	0	0	0	0	0	0	0	0	0	0	0	0	0	0	0	0	0	0	0	0	0	0	0	0	1	0	0	0	0	0	0	0	0	0	0	0	0	0	0	0	0	0	0	0	0	0	0	0	0	0	0	0	0	0	0	0	0	0	0	0	0	0	0	0	0	0	0	0	0	0	0	0	466	491	D3 Acetylation (K); D3 Acetylation (K); D3 Acetylation (K); D3 O-Acylation (STY); Deamidation (NQ)	T2:D3 O-Acylation (STY):38.16;K3:D3 Acetylation (K):1000.00;K6:D3 Acetylation (K):1000.00;Q8:Deamidation (NQ):1000.00;K21:D3 Acetylation (K):1000.00	126513	1.2199-1.2422
55	MMAR_1295|sahH|CDS|1577851-1579329|+|adenosylhomocysteinase	TRUE	R.LT(+45.03)K(+45.03)LTK(+45.03)DQ(+0.98)AEYLGVDVEGPYK(+45.03)PDHYRY.X	Y	41.16	3378.7	27	4.7	1127.24	3	89.6205					224																											126																																																																																													6950																											6100																																																																																									06Apr2024_DDH_3740_x11L_Slot1-21_2_8568.d	5646791	3	0	0	0	0	2	0	0	0	0	0	0	0	0	0	0	0	0	0	0	0	0	0	0	0	0	0	0	0	0	0	0	1	0	0	0	0	0	0	0	0	0	0	0	0	0	0	0	0	0	0	0	0	0	0	0	0	0	0	0	0	0	0	0	0	0	0	0	0	0	0	0	0	0	0	0	0	0	0	0	0	0	0	0	0	0	0	0	0	0	0	0	0	0	0	0	0	0	0	0	0	0	0	0	0	0	0	0	0	0	0	0	0	0	0	0	0	0	0	0	0	466	492	D3 Acetylation (K); D3 Acetylation (K); D3 Acetylation (K); D3 O-Acylation (STY); Deamidation (NQ)	T2:D3 O-Acylation (STY):25.20;K3:D3 Acetylation (K):1000.00;K6:D3 Acetylation (K):1000.00;Q8:Deamidation (NQ):1000.00;K21:D3 Acetylation (K):1000.00	110747	1.2226-1.2448
55	MMAR_1295|sahH|CDS|1577851-1579329|+|adenosylhomocysteinase	TRUE	R.LT(+45.03)K(+45.03)LTK(+45.03)DQAEYLGVDVEGPY(+45.03)KPDHYRY.X	Y	22.37	3377.72	27	-11.6	1126.9	3	89.659																																																																																																																																																																																																																																																	06Apr2024_DDH_3740_x12L_Slot1-22_2_8571.d	5511051	1	0	0	0	0	0	0	0	0	0	0	0	0	0	0	0	0	0	0	0	0	0	0	0	0	0	0	0	0	0	0	0	0	0	0	1	0	0	0	0	0	0	0	0	0	0	0	0	0	0	0	0	0	0	0	0	0	0	0	0	0	0	0	0	0	0	0	0	0	0	0	0	0	0	0	0	0	0	0	0	0	0	0	0	0	0	0	0	0	0	0	0	0	0	0	0	0	0	0	0	0	0	0	0	0	0	0	0	0	0	0	0	0	0	0	0	0	0	0	0	0	466	492	D3 Acetylation (K); D3 Acetylation (K); D3 O-Acylation (STY); D3 O-Acylation (STY)	T2:D3 O-Acylation (STY):38.16;K3:D3 Acetylation (K):1000.00;K6:D3 Acetylation (K):1000.00;Y20:D3 O-Acylation (STY):10.19	118692	1.1505-1.1728
55	MMAR_1295|sahH|CDS|1577851-1579329|+|adenosylhomocysteinase	TRUE	R.LT(+45.03)K(+45.03)LTK(+45.03)DQAEYLGVDVEGPYK(+45.03)PDHYR.Y	Y	40.86	3214.66	26	7.2	1072.56	3	87.6705																																																																																																																																																																																																																																																	06Apr2024_DDH_3740_x12L_Slot1-22_1_8570.d	5375512	1	0	0	0	0	0	0	0	0	0	0	0	0	0	0	0	0	0	0	0	0	0	0	0	0	0	0	0	0	0	0	0	0	0	1	0	0	0	0	0	0	0	0	0	0	0	0	0	0	0	0	0	0	0	0	0	0	0	0	0	0	0	0	0	0	0	0	0	0	0	0	0	0	0	0	0	0	0	0	0	0	0	0	0	0	0	0	0	0	0	0	0	0	0	0	0	0	0	0	0	0	0	0	0	0	0	0	0	0	0	0	0	0	0	0	0	0	0	0	0	0	466	491	D3 Acetylation (K); D3 Acetylation (K); D3 Acetylation (K); D3 O-Acylation (STY)	T2:D3 O-Acylation (STY):55.98;K3:D3 Acetylation (K):1000.00;K6:D3 Acetylation (K):1000.00;K21:D3 Acetylation (K):1000.00	115714	1.1728-1.1951
55	MMAR_1295|sahH|CDS|1577851-1579329|+|adenosylhomocysteinase	TRUE	R.LT(+45.03)K(+45.03)LTK(+45.03)DQAEYLGVDVEGPYK(+45.03)PDHYRY.X	Y	55.73	3377.72	27	0.4	1126.91	3	89.6841																			326														1210																																																																																																										3780														19100																																																																																								06Apr2024_DDH_3740_x11L_Slot1-21_3_8569.d	5665243	2	0	0	0	0	0	0	0	0	0	0	0	0	0	0	0	0	0	0	1	0	0	0	0	0	0	0	0	0	0	0	0	0	1	0	0	0	0	0	0	0	0	0	0	0	0	0	0	0	0	0	0	0	0	0	0	0	0	0	0	0	0	0	0	0	0	0	0	0	0	0	0	0	0	0	0	0	0	0	0	0	0	0	0	0	0	0	0	0	0	0	0	0	0	0	0	0	0	0	0	0	0	0	0	0	0	0	0	0	0	0	0	0	0	0	0	0	0	0	0	0	466	492	D3 Acetylation (K); D3 Acetylation (K); D3 Acetylation (K); D3 O-Acylation (STY)	T2:D3 O-Acylation (STY):55.98;K3:D3 Acetylation (K):1000.00;K6:D3 Acetylation (K):1000.00;K21:D3 Acetylation (K):1000.00	108805	1.2226-1.2448
55	MMAR_1295|sahH|CDS|1577851-1579329|+|adenosylhomocysteinase	TRUE	K.LT(+45.03)KDQ(+0.98)AEYLGVDVEGPYK(+45.03)PDHYRY.X	Y	42.01	2946.42	24	3.8	983.139	3	63.9756																						361																																																																					81.3																																																			7930																																																																					3130																														29Feb2024_DDH_3740DDA_x31_Slot1-43_1_8301.d	4042015	2	0	0	0	0	0	0	0	0	0	0	0	0	0	0	0	0	0	0	0	0	0	1	0	0	0	0	0	0	0	0	0	0	0	0	0	0	0	0	0	0	0	0	0	0	0	0	0	0	0	0	0	0	0	0	0	0	0	0	0	0	0	0	0	0	0	0	0	0	0	0	0	0	0	0	0	0	0	0	0	0	0	0	0	0	0	0	0	0	0	0	1	0	0	0	0	0	0	0	0	0	0	0	0	0	0	0	0	0	0	0	0	0	0	0	0	0	0	0	0	0	469	492	D3 Acetylation (K); D3 O-Acylation (STY); Deamidation (NQ)	T2:D3 O-Acylation (STY):56.47;Q5:Deamidation (NQ):1000.00;K18:D3 Acetylation (K):135.15	70747	1.0310-1.0535
55	MMAR_1295|sahH|CDS|1577851-1579329|+|adenosylhomocysteinase	TRUE	K.LT(+45.03)KDQAEYLGVDVEGPYK(+45.03)PDHYRY.X	Y	41.89	2945.44	24	0	982.815	3	63.436																																																																																																																																																																																																																																																	06Apr2024_DDH_3740_x07L_Slot1-16_1_8553.d	4383554	1	0	0	0	0	0	0	0	0	0	0	0	0	0	0	0	0	0	0	1	0	0	0	0	0	0	0	0	0	0	0	0	0	0	0	0	0	0	0	0	0	0	0	0	0	0	0	0	0	0	0	0	0	0	0	0	0	0	0	0	0	0	0	0	0	0	0	0	0	0	0	0	0	0	0	0	0	0	0	0	0	0	0	0	0	0	0	0	0	0	0	0	0	0	0	0	0	0	0	0	0	0	0	0	0	0	0	0	0	0	0	0	0	0	0	0	0	0	0	0	0	469	492	D3 Acetylation (K); D3 O-Acylation (STY)	T2:D3 O-Acylation (STY):111.20;K18:D3 Acetylation (K):124.59	63734	1.0609-1.0834
55	MMAR_1295|sahH|CDS|1577851-1579329|+|adenosylhomocysteinase	TRUE	K.LT(+45.03)KDQAEYLGVDVEGPYKPDHYR.Y	Y	51.06	2737.34	23	4	685.343	4	52.0127																																																																																																																																																																																																																																																	06Apr2024_DDH_3740_x10L_Slot1-20_3_8566.d	3689998	4	0	0	0	0	0	0	0	0	0	0	0	0	0	0	0	0	0	0	0	0	0	0	0	0	0	0	0	0	1	2	0	0	0	0	1	0	0	0	0	0	0	0	0	0	0	0	0	0	0	0	0	0	0	0	0	0	0	0	0	0	0	0	0	0	0	0	0	0	0	0	0	0	0	0	0	0	0	0	0	0	0	0	0	0	0	0	0	0	0	0	0	0	0	0	0	0	0	0	0	0	0	0	0	0	0	0	0	0	0	0	0	0	0	0	0	0	0	0	0	0	469	491	D3 O-Acylation (STY)	T2:D3 O-Acylation (STY):49.80	53377	0.9061-0.9288
55	MMAR_1295|sahH|CDS|1577851-1579329|+|adenosylhomocysteinase	TRUE	R.LT(+45.03)KLTK.D	Y	31.93	747.493	6	-2.4	374.748	2	17.6973																												200																																																2250									1320																																																															3680																																																24900									19000																																				29Feb2024_DDH_3740DDA_x29_Slot1-41_1_8293.d	1535213	3	0	0	0	0	0	0	0	0	0	0	0	0	0	0	0	0	0	0	0	0	0	0	0	0	0	0	0	1	0	0	0	0	0	0	0	0	0	0	0	0	0	0	0	0	0	0	0	0	0	0	0	0	0	0	0	0	0	0	0	0	0	0	0	0	0	0	0	0	0	0	0	0	0	0	0	1	0	0	0	0	0	0	0	0	1	0	0	0	0	0	0	0	0	0	0	0	0	0	0	0	0	0	0	0	0	0	0	0	0	0	0	0	0	0	0	0	0	0	0	0	466	471	D3 O-Acylation (STY)	T2:D3 O-Acylation (STY):64.77	11225	0.7282-0.7509
55	MMAR_1295|sahH|CDS|1577851-1579329|+|adenosylhomocysteinase	TRUE	R.LT(+45.03)KLTK(+45.03)DQ(+0.98)AEYLGVDVEGPYK(+45.03)PDHYRY.X	Y	57.22	3333.68	27	6.5	1112.23	3	69.4706						571																					869																																																		2170									592																																								50000																					28200																																																		55600									31900																																			29Feb2024_DDH_3740DDA_x26_Slot1-38_2_8283.d	3977550	6	0	0	0	0	0	2	0	0	0	0	0	0	0	0	0	0	0	0	0	0	0	0	0	0	0	0	1	0	0	0	0	0	0	0	0	0	0	0	0	0	0	0	0	0	0	0	0	0	0	0	0	0	0	0	0	0	0	0	0	0	0	0	0	0	0	0	0	0	0	0	0	0	0	0	0	0	2	0	0	0	0	0	0	0	0	1	0	0	0	0	0	0	0	0	0	0	0	0	0	0	0	0	0	0	0	0	0	0	0	0	0	0	0	0	0	0	0	0	0	0	466	492	D3 Acetylation (K); D3 Acetylation (K); D3 O-Acylation (STY); Deamidation (NQ)	T2:D3 O-Acylation (STY):14.84;K6:D3 Acetylation (K):38.16;Q8:Deamidation (NQ):1000.00;K21:D3 Acetylation (K):192.26	99909	1.1628-1.1851
55	MMAR_1295|sahH|CDS|1577851-1579329|+|adenosylhomocysteinase	TRUE	R.LT(+45.03)KLTK(+45.03)DQ(+0.98)AEYLGVDVEGPYKPDHYR.Y	Y	63.09	3125.58	26	10	782.401	4	60.0453																																																																																																																																																																																																																																																	29Feb2024_DDH_3740DDA_x27_Slot1-39_3_8289.d	3840322	4	0	1	0	0	0	0	0	0	0	0	0	0	0	0	0	0	0	0	0	0	0	0	0	0	0	0	0	0	0	0	0	0	0	0	0	0	0	0	0	0	0	0	0	0	0	0	0	0	0	0	0	0	0	0	0	0	0	0	0	0	0	0	0	0	0	0	0	0	0	0	0	0	0	0	0	0	1	0	1	0	1	0	0	0	0	0	0	0	0	0	0	0	0	0	0	0	0	0	0	0	0	0	0	0	0	0	0	0	0	0	0	0	0	0	0	0	0	0	0	0	466	491	D3 Acetylation (K); D3 O-Acylation (STY); Deamidation (NQ)	T2:D3 O-Acylation (STY):28.36;K6:D3 Acetylation (K):20.70;Q8:Deamidation (NQ):1000.00	68359	0.9446-0.9671
55	MMAR_1295|sahH|CDS|1577851-1579329|+|adenosylhomocysteinase	TRUE	R.LT(+45.03)KLTK(+45.03)DQAEYLGVDVEGPY(+45.03)KPDHYRY.X	Y	23.5	3332.69	27	3.9	1111.9	3	69.8907			269																																																																																																																								3860																																																																																																																						06Apr2024_DDH_3740_x01L_Slot1-10_3_8533.d	4649408	1	0	0	1	0	0	0	0	0	0	0	0	0	0	0	0	0	0	0	0	0	0	0	0	0	0	0	0	0	0	0	0	0	0	0	0	0	0	0	0	0	0	0	0	0	0	0	0	0	0	0	0	0	0	0	0	0	0	0	0	0	0	0	0	0	0	0	0	0	0	0	0	0	0	0	0	0	0	0	0	0	0	0	0	0	0	0	0	0	0	0	0	0	0	0	0	0	0	0	0	0	0	0	0	0	0	0	0	0	0	0	0	0	0	0	0	0	0	0	0	0	466	492	D3 Acetylation (K); D3 O-Acylation (STY); D3 O-Acylation (STY)	T2:D3 O-Acylation (STY):38.16;K6:D3 Acetylation (K):1000.00;Y20:D3 O-Acylation (STY):10.19	78371	1.1318-1.1541
55	MMAR_1295|sahH|CDS|1577851-1579329|+|adenosylhomocysteinase	TRUE	R.LT(+45.03)KLTK(+45.03)DQAEYLGVDVEGPYK(+45.03)PDHYR.Y	Y	65.46	3169.63	26	3.5	793.409	4	66.8461																																																																									310																																																																																																																								6250																																																29Feb2024_DDH_3740DDA_x25_Slot1-37_1_8279.d	3907132	3	0	0	0	1	0	0	0	0	0	0	0	0	0	0	0	0	0	0	0	0	0	0	0	0	0	0	0	0	0	0	0	0	0	0	0	0	0	0	0	0	0	0	0	0	0	0	0	0	0	0	0	0	0	0	0	0	0	0	0	0	0	0	0	0	0	0	0	0	0	0	0	0	1	0	0	0	0	0	0	0	0	0	0	0	1	0	0	0	0	0	0	0	0	0	0	0	0	0	0	0	0	0	0	0	0	0	0	0	0	0	0	0	0	0	0	0	0	0	0	0	466	491	D3 Acetylation (K); D3 Acetylation (K); D3 O-Acylation (STY)	T2:D3 O-Acylation (STY):28.36;K6:D3 Acetylation (K):49.37;K21:D3 Acetylation (K):279.15	87892	0.9680-0.9905
55	MMAR_1295|sahH|CDS|1577851-1579329|+|adenosylhomocysteinase	TRUE	R.LT(+45.03)KLTK(+45.03)DQAEYLGVDVEGPYK(+45.03)PDHYRY.X	Y	78.38	3332.69	27	-0.7	1111.9	3	69.6158										3680																	2980					1560				1950																																					721																																																									44600																	38900					23500				37300																																					10600																																																06Apr2024_DDH_3740_x04L_Slot1-13_1_8542.d	4524176	12	1	0	1	0	0	0	0	0	0	1	0	0	0	0	0	0	0	0	1	0	0	0	0	0	0	0	2	0	0	0	0	1	1	0	0	1	0	0	0	0	0	0	0	0	0	0	0	0	0	0	0	0	0	0	0	0	0	0	0	0	0	0	0	0	0	0	0	0	0	0	0	0	1	0	0	0	1	0	0	1	0	0	0	0	0	0	0	0	0	0	0	0	0	0	0	0	0	0	0	0	0	0	0	0	0	0	0	0	0	0	0	0	0	0	0	0	0	0	0	0	466	492	D3 Acetylation (K); D3 Acetylation (K); D3 O-Acylation (STY)	T2:D3 O-Acylation (STY):62.26;K6:D3 Acetylation (K):91.37;K21:D3 Acetylation (K):229.63	85700	1.2022-1.2244
55	MMAR_1295|sahH|CDS|1577851-1579329|+|adenosylhomocysteinase	TRUE	R.LT(+45.03)KLTK(+45.03)DQAEYLGVDVEGPYKPDHYR.Y	Y	67.07	3124.6	26	-0.1	782.153	4	60.0743																																																																																																																																																																																																																																																	06Apr2024_DDH_3740_x02L_Slot1-11_2_8535.d	4162624	4	0	0	0	0	1	0	0	0	0	0	0	0	0	0	0	0	0	0	0	0	0	0	0	0	0	0	0	0	0	0	0	0	0	0	2	0	0	0	0	0	0	0	0	0	0	0	0	0	0	0	0	0	0	0	0	0	0	0	0	0	0	0	0	0	0	0	0	0	0	0	0	0	0	0	0	0	0	0	0	0	1	0	0	0	0	0	0	0	0	0	0	0	0	0	0	0	0	0	0	0	0	0	0	0	0	0	0	0	0	0	0	0	0	0	0	0	0	0	0	0	466	491	D3 Acetylation (K); D3 O-Acylation (STY)	T2:D3 O-Acylation (STY):22.45;K6:D3 Acetylation (K):56.34	59722	0.9616-0.9842
55	MMAR_1295|sahH|CDS|1577851-1579329|+|adenosylhomocysteinase	TRUE	T.LTALGAEVR.W	Y	15.25	928.534	9	-1.3	465.272	2	32.4409		1490																																																																																																																								16900																																																																																																																							06Apr2024_DDH_3740_x01L_Slot1-10_2_8532.d	2809045	1	0	1	0	0	0	0	0	0	0	0	0	0	0	0	0	0	0	0	0	0	0	0	0	0	0	0	0	0	0	0	0	0	0	0	0	0	0	0	0	0	0	0	0	0	0	0	0	0	0	0	0	0	0	0	0	0	0	0	0	0	0	0	0	0	0	0	0	0	0	0	0	0	0	0	0	0	0	0	0	0	0	0	0	0	0	0	0	0	0	0	0	0	0	0	0	0	0	0	0	0	0	0	0	0	0	0	0	0	0	0	0	0	0	0	0	0	0	0	0	0	78	86			21556	0.8145-0.8375
55	MMAR_1295|sahH|CDS|1577851-1579329|+|adenosylhomocysteinase	TRUE	K.LTK(+45.03)DQ(+0.98)AEYLGVDVEGPYK(+45.03)PDHYR.Y	Y	44.4	2783.36	23	5.6	928.789	3	59.9558																																																																											226																																																																																																																								20600																																														29Feb2024_DDH_3740DDA_x25_Slot1-37_3_8281.d	3639094	6	0	0	0	0	0	0	0	0	0	0	0	0	0	0	0	0	0	0	0	0	0	0	0	0	0	0	0	0	0	0	0	0	0	0	0	0	0	0	0	0	0	0	0	0	0	0	0	0	0	0	0	0	0	0	0	0	0	0	0	0	0	0	0	0	0	0	0	0	0	0	0	0	0	1	4	0	0	0	0	1	0	0	0	0	0	0	0	0	0	0	0	0	0	0	0	0	0	0	0	0	0	0	0	0	0	0	0	0	0	0	0	0	0	0	0	0	0	0	0	0	469	491	D3 Acetylation (K); D3 Acetylation (K); Deamidation (NQ)	K3:D3 Acetylation (K):1000.00;Q5:Deamidation (NQ):1000.00;K18:D3 Acetylation (K):1000.00	71998	1.0876-1.1100
55	MMAR_1295|sahH|CDS|1577851-1579329|+|adenosylhomocysteinase	TRUE	K.LTK(+45.03)DQ(+0.98)AEYLGVDVEGPYK(+45.03)PDHYRY.X	Y	36.84	2946.42	24	4.5	983.146	3	63.5073					926																	361																																																																																																							28900																	15900																																																																																																			06Apr2024_DDH_3740_x02L_Slot1-11_2_8535.d	4328695	5	0	0	0	0	2	0	0	0	0	0	0	0	0	0	0	0	0	0	0	0	0	2	0	0	0	0	0	0	0	0	0	0	0	0	0	1	0	0	0	0	0	0	0	0	0	0	0	0	0	0	0	0	0	0	0	0	0	0	0	0	0	0	0	0	0	0	0	0	0	0	0	0	0	0	0	0	0	0	0	0	0	0	0	0	0	0	0	0	0	0	0	0	0	0	0	0	0	0	0	0	0	0	0	0	0	0	0	0	0	0	0	0	0	0	0	0	0	0	0	0	469	492	D3 Acetylation (K); D3 Acetylation (K); Deamidation (NQ)	K3:D3 Acetylation (K):1000.00;Q5:Deamidation (NQ):1000.00;K18:D3 Acetylation (K):1000.00	65422	1.0645-1.0870
55	MMAR_1295|sahH|CDS|1577851-1579329|+|adenosylhomocysteinase	TRUE	K.LTK(+45.03)DQAEYLGVDVEGPY(+45.03)KPDHYRY.X	Y	69.6	2945.44	24	-8	982.808	3	63.485						840				2130											560	925																																																					581											2690																																								12600				24400											18700	19900																																																					22100											31900																																			06Apr2024_DDH_3740_x08L_Slot1-17_1_8556.d	4337596	17	1	0	0	0	0	2	0	0	0	1	0	0	1	1	0	0	0	0	0	0	2	2	0	0	0	0	0	0	0	0	0	0	0	0	0	0	0	0	0	0	0	0	0	0	0	0	0	0	0	0	0	0	0	0	0	0	0	0	2	0	0	0	0	0	0	0	0	0	0	0	0	0	0	0	2	0	0	0	1	0	1	0	0	0	0	1	0	0	0	0	0	0	0	0	0	0	0	0	0	0	0	0	0	0	0	0	0	0	0	0	0	0	0	0	0	0	0	0	0	0	469	492	D3 Acetylation (K); D3 O-Acylation (STY)	K3:D3 Acetylation (K):297.29;Y17:D3 O-Acylation (STY):36.56	64126	1.0771-1.0996
55	MMAR_1295|sahH|CDS|1577851-1579329|+|adenosylhomocysteinase	TRUE	K.LTK(+45.03)DQAEYLGVDVEGPYK(+45.03)PDHYR.Y	Y	64.37	2782.37	23	3.8	928.465	3	60.034																							98.3	304	65			370								510																																						895	268	970	984	1050							559		655																																																								2320	6050	2480			16500								16400																																						31900	7970	36800	80700	47000							9650		30500																																		06Apr2024_DDH_3740_x10L_Slot1-20_1_8564.d	4128708	61	0	2	2	1	1	2	0	0	0	0	0	2	0	1	0	0	0	0	0	0	1	1	2	1	2	2	1	3	0	1	0	0	0	2	2	2	0	0	0	0	0	0	0	0	0	0	0	0	0	0	0	0	0	0	0	0	0	0	0	0	0	0	0	0	0	0	0	0	0	0	0	0	1	4	3	2	5	3	1	1	2	0	0	0	2	1	2	0	0	0	0	1	2	0	0	0	0	0	0	0	0	0	0	0	0	0	0	0	0	0	0	0	0	0	0	0	0	0	0	0	469	491	D3 Acetylation (K); D3 Acetylation (K)	K3:D3 Acetylation (K):1000.00;K18:D3 Acetylation (K):1000.00	64740	1.1031-1.1255
55	MMAR_1295|sahH|CDS|1577851-1579329|+|adenosylhomocysteinase	TRUE	K.LTK(+45.03)DQAEYLGVDVEGPYK(+45.03)PDHYRY.X	Y	65.13	2945.44	24	-3.8	982.811	3	63.4953	1140	1200	1150	731	967			273		2130	1930	2250								367		925	1240	525	1350			1650	961	1330			485	1430	1840	1120																																					1450	1420		3880	1700	4520	425	637					3190		2690																																		29900	31300	15700	12800	19400			7390		48800	27600	43300								6510		19900	17000	10700	60100			22300	26200	19900			7650	24400	22100	24800																																					42100	21900		44200	41800	85100	16400	33900					35400		38600																																		06Apr2024_DDH_3740_x04L_Slot1-13_3_8544.d	4274445	79	2	2	1	3	2	0	1	2	0	2	1	2	1	2	5	0	0	0	2	2	0	1	2	3	4	2	1	1	3	4	0	1	1	2	2	1	0	0	0	0	0	0	0	0	0	0	0	0	0	0	0	0	0	0	0	0	0	2	1	1	0	0	0	0	0	0	0	0	0	0	0	0	2	1	0	1	1	2	1	3	2	0	0	0	1	0	1	0	0	0	2	0	0	0	0	0	0	0	0	0	0	0	0	0	0	0	0	0	0	0	0	0	0	0	0	0	0	0	0	0	469	492	D3 Acetylation (K); D3 Acetylation (K)	K3:D3 Acetylation (K):1000.00;K18:D3 Acetylation (K):1000.00	71427	1.0744-1.0969
55	MMAR_1295|sahH|CDS|1577851-1579329|+|adenosylhomocysteinase	TRUE	K.LTK(+45.03)DQAEYLGVDVEGPYKPDHYR.Y	Y	54.42	2737.34	23	-5.4	685.336	4	51.9914																																																																																																																																																																																																																																																	06Apr2024_DDH_3740_x04L_Slot1-13_3_8544.d	3709360	6	0	0	0	0	0	0	0	0	0	2	0	1	0	0	0	0	0	0	0	0	0	1	0	0	0	0	0	0	0	0	0	0	0	2	0	0	0	0	0	0	0	0	0	0	0	0	0	0	0	0	0	0	0	0	0	0	0	0	0	0	0	0	0	0	0	0	0	0	0	0	0	0	0	0	0	0	0	0	0	0	0	0	0	0	0	0	0	0	0	0	0	0	0	0	0	0	0	0	0	0	0	0	0	0	0	0	0	0	0	0	0	0	0	0	0	0	0	0	0	0	469	491	D3 Acetylation (K)	K3:D3 Acetylation (K):190.02	51418	0.9143-0.9370
55	MMAR_1295|sahH|CDS|1577851-1579329|+|adenosylhomocysteinase	TRUE	R.LTK(+45.03)LT(+45.03)KDQ(+0.98)AEYLGVDVEGPYK(+45.03)PDHYR.Y	Y	37.69	3170.61	26	5.1	1057.88	3	67.0162										94.1																																																																																																																								2940																																																																																																															06Apr2024_DDH_3740_x04L_Slot1-13_1_8542.d	4395101	1	0	0	0	0	0	0	0	0	0	1	0	0	0	0	0	0	0	0	0	0	0	0	0	0	0	0	0	0	0	0	0	0	0	0	0	0	0	0	0	0	0	0	0	0	0	0	0	0	0	0	0	0	0	0	0	0	0	0	0	0	0	0	0	0	0	0	0	0	0	0	0	0	0	0	0	0	0	0	0	0	0	0	0	0	0	0	0	0	0	0	0	0	0	0	0	0	0	0	0	0	0	0	0	0	0	0	0	0	0	0	0	0	0	0	0	0	0	0	0	0	466	491	D3 Acetylation (K); D3 Acetylation (K); D3 O-Acylation (STY); Deamidation (NQ)	K3:D3 Acetylation (K):38.16;T5:D3 O-Acylation (STY):1000.00;Q8:Deamidation (NQ):1000.00;K21:D3 Acetylation (K):88.89	80843	1.2084-1.2306
55	MMAR_1295|sahH|CDS|1577851-1579329|+|adenosylhomocysteinase	TRUE	R.LTK(+45.03)LTK.D	Y	39.34	747.493	6	-2.6	374.749	2	18.2381																																																																									577		525		2270	2240	501	263	202				1320	1190	1410				192	374																																																																																																					9180		7600		27900	25300	8360	8800	6680				19000	18100	18800				5610	11500																													29Feb2024_DDH_3740DDA_x31_Slot1-43_1_8301.d	1804587	39	2	1	1	1	0	0	1	0	0	0	1	2	0	0	0	0	0	0	0	0	0	1	1	1	0	2	1	0	1	2	0	0	0	0	0	0	0	0	0	0	0	0	0	0	0	0	0	0	0	0	0	0	0	0	0	0	0	1	1	1	0	0	0	0	0	0	0	0	0	0	0	0	1	2	1	0	1	1	1	1	1	1	0	0	1	1	1	0	0	0	1	2	2	0	0	0	0	0	0	0	0	0	0	0	0	0	0	0	0	0	0	0	0	0	0	0	0	0	0	0	466	471	D3 Acetylation (K)	K3:D3 Acetylation (K):48.45	8061	0.7218-0.7446
55	MMAR_1295|sahH|CDS|1577851-1579329|+|adenosylhomocysteinase	TRUE	R.LTK(+45.03)LTK(+45.03).D	Y	29.42	792.523	6	0.2	397.264	2	38.5772																																																																																																																																																																																																																																																	29Feb2024_DDH_3740DDA_x28_Slot1-40_3_8292.d	2824782	3	0	0	0	0	0	0	0	0	0	0	0	0	0	0	0	0	0	0	0	0	0	0	0	0	0	0	0	0	0	0	0	0	0	0	0	0	0	0	0	0	0	0	0	0	0	0	0	0	0	0	0	0	0	0	0	0	0	0	0	0	0	0	0	0	0	0	0	0	0	0	0	0	0	0	0	0	0	0	0	0	0	1	1	1	0	0	0	0	0	0	0	0	0	0	0	0	0	0	0	0	0	0	0	0	0	0	0	0	0	0	0	0	0	0	0	0	0	0	0	0	466	471	D3 Acetylation (K); D3 Acetylation (K)	K3:D3 Acetylation (K):1000.00;K6:D3 Acetylation (K):1000.00	27096	0.7418-0.7645
55	MMAR_1295|sahH|CDS|1577851-1579329|+|adenosylhomocysteinase	TRUE	R.LTK(+45.03)LTK(+45.03)DQ(+0.98)AEYLGVDVEGPY(+45.03)KPDHYR.Y	Y	39.72	3170.61	26	4.9	1057.87	3	67.1854																																																																																																																																																																																																																																																	29Feb2024_DDH_3740DDA_x31_Slot1-43_2_8302.d	4231944	1	0	0	0	0	0	0	0	0	0	0	0	0	0	0	0	0	0	0	0	0	0	0	0	0	0	0	0	0	0	0	0	0	0	0	0	0	0	0	0	0	0	0	0	0	0	0	0	0	0	0	0	0	0	0	0	0	0	0	0	0	0	0	0	0	0	0	0	0	0	0	0	0	0	0	0	0	0	0	0	0	0	0	0	0	0	0	0	0	0	0	0	1	0	0	0	0	0	0	0	0	0	0	0	0	0	0	0	0	0	0	0	0	0	0	0	0	0	0	0	0	466	491	D3 Acetylation (K); D3 Acetylation (K); D3 O-Acylation (STY); Deamidation (NQ)	K3:D3 Acetylation (K):107.20;K6:D3 Acetylation (K):69.91;Q8:Deamidation (NQ):1000.00;Y20:D3 O-Acylation (STY):10.19	77130	1.1780-1.2003
55	MMAR_1295|sahH|CDS|1577851-1579329|+|adenosylhomocysteinase	TRUE	R.LTK(+45.03)LTK(+45.03)DQ(+0.98)AEYLGVDVEGPY(+45.03)KPDHYRY.X	Y	58.63	3333.68	27	2.9	1112.23	3	69.6109		177									912																																																																																																															5270									31800																																																																																																														06Apr2024_DDH_3740_x01L_Slot1-10_2_8532.d	4627275	3	0	1	0	0	0	0	0	0	0	0	2	0	0	0	0	0	0	0	0	0	0	0	0	0	0	0	0	0	0	0	0	0	0	0	0	0	0	0	0	0	0	0	0	0	0	0	0	0	0	0	0	0	0	0	0	0	0	0	0	0	0	0	0	0	0	0	0	0	0	0	0	0	0	0	0	0	0	0	0	0	0	0	0	0	0	0	0	0	0	0	0	0	0	0	0	0	0	0	0	0	0	0	0	0	0	0	0	0	0	0	0	0	0	0	0	0	0	0	0	0	466	492	D3 Acetylation (K); D3 Acetylation (K); D3 O-Acylation (STY); Deamidation (NQ)	K3:D3 Acetylation (K):167.28;K6:D3 Acetylation (K):118.22;Q8:Deamidation (NQ):1000.00;Y20:D3 O-Acylation (STY):17.91	77559	1.1452-1.1675
55	MMAR_1295|sahH|CDS|1577851-1579329|+|adenosylhomocysteinase	TRUE	R.LTK(+45.03)LTK(+45.03)DQ(+0.98)AEYLGVDVEGPYK(+45.03)PDHYR.Y	Y	49.35	3170.61	26	4.7	1057.87	3	66.8245																																																																														229																																																																																																																								3010																																											29Feb2024_DDH_3740DDA_x25_Slot1-37_1_8279.d	3907149	2	0	0	0	0	0	0	0	0	0	0	0	0	0	0	0	0	0	0	0	0	0	0	0	0	0	0	0	0	0	0	0	0	0	0	0	0	0	0	0	0	0	0	0	0	0	0	0	0	0	0	0	0	0	0	0	0	0	0	0	0	0	0	0	0	0	0	0	0	0	0	0	0	1	0	0	0	0	1	0	0	0	0	0	0	0	0	0	0	0	0	0	0	0	0	0	0	0	0	0	0	0	0	0	0	0	0	0	0	0	0	0	0	0	0	0	0	0	0	0	0	466	491	D3 Acetylation (K); D3 Acetylation (K); D3 Acetylation (K); Deamidation (NQ)	K3:D3 Acetylation (K):1000.00;K6:D3 Acetylation (K):1000.00;Q8:Deamidation (NQ):1000.00;K21:D3 Acetylation (K):1000.00	87909	1.1377-1.1601
55	MMAR_1295|sahH|CDS|1577851-1579329|+|adenosylhomocysteinase	TRUE	R.LTK(+45.03)LTK(+45.03)DQ(+0.98)AEYLGVDVEGPYK(+45.03)PDHYRY.X	Y	61.28	3333.68	27	4.1	1112.22	3	69.4537				798	378	571		76.2	618					184	353							1090					869				2760		540																																												2760			857						592	493																																					21100	7860	50000		3010	23900					6490	5810							42400					56400				108000		14100																																												180000			35700						128000	51200																																		29Feb2024_DDH_3740DDA_x29_Slot1-41_1_8293.d	4082053	37	0	0	0	1	1	2	0	1	3	0	0	0	0	1	1	0	0	0	0	0	0	2	0	0	1	0	2	1	1	0	4	0	1	0	0	0	0	0	0	0	0	0	0	0	0	0	0	0	0	0	0	0	0	0	0	0	0	0	0	0	0	0	0	0	0	0	0	0	0	0	0	0	0	0	0	0	4	0	0	3	0	0	0	0	1	4	3	0	0	0	0	0	0	0	0	0	0	0	0	0	0	0	0	0	0	0	0	0	0	0	0	0	0	0	0	0	0	0	0	0	466	492	D3 Acetylation (K); D3 Acetylation (K); D3 Acetylation (K); Deamidation (NQ)	K3:D3 Acetylation (K):1000.00;K6:D3 Acetylation (K):1000.00;Q8:Deamidation (NQ):1000.00;K21:D3 Acetylation (K):1000.00	95953	1.2199-1.2422
55	MMAR_1295|sahH|CDS|1577851-1579329|+|adenosylhomocysteinase	TRUE	R.LTK(+45.03)LTK(+45.03)DQ(+0.98)AEYLGVDVEGPYKPDHYR.Y	Y	40.48	3125.58	26	6.2	1042.86	3	60.001																																			276																																										335																																																																														9340																																										4100																																												29Feb2024_DDH_3740DDA_x26_Slot1-38_2_8283.d	3504615	3	0	0	0	0	0	0	0	0	0	0	0	0	0	0	0	0	0	0	0	0	0	0	0	0	0	0	0	0	0	0	0	0	0	0	2	0	0	0	0	0	0	0	0	0	0	0	0	0	0	0	0	0	0	0	0	0	0	0	0	0	0	0	0	0	0	0	0	0	0	0	0	0	0	0	0	0	1	0	0	0	0	0	0	0	0	0	0	0	0	0	0	0	0	0	0	0	0	0	0	0	0	0	0	0	0	0	0	0	0	0	0	0	0	0	0	0	0	0	0	0	466	491	D3 Acetylation (K); D3 Acetylation (K); Deamidation (NQ)	K3:D3 Acetylation (K):93.33;K6:D3 Acetylation (K):63.16;Q8:Deamidation (NQ):1000.00	79350	1.1073-1.1297
55	MMAR_1295|sahH|CDS|1577851-1579329|+|adenosylhomocysteinase	TRUE	R.LTK(+45.03)LTK(+45.03)DQAEYLGVDVEGPY(+45.03)KPDHYR.Y	Y	59.77	3169.63	26	-1	1057.54	3	66.8595																																																																																																																																																																																																																																																	06Apr2024_DDH_3740_x05L_Slot1-14_1_8545.d	4532337	2	0	0	0	0	0	0	0	0	0	0	0	0	1	0	0	0	0	0	0	0	0	0	0	0	0	0	0	0	0	0	1	0	0	0	0	0	0	0	0	0	0	0	0	0	0	0	0	0	0	0	0	0	0	0	0	0	0	0	0	0	0	0	0	0	0	0	0	0	0	0	0	0	0	0	0	0	0	0	0	0	0	0	0	0	0	0	0	0	0	0	0	0	0	0	0	0	0	0	0	0	0	0	0	0	0	0	0	0	0	0	0	0	0	0	0	0	0	0	0	0	466	491	D3 Acetylation (K); D3 Acetylation (K); D3 O-Acylation (STY)	K3:D3 Acetylation (K):184.97;K6:D3 Acetylation (K):109.25;Y20:D3 O-Acylation (STY):12.35	66051	1.1844-1.2066
55	MMAR_1295|sahH|CDS|1577851-1579329|+|adenosylhomocysteinase	TRUE	R.LTK(+45.03)LTK(+45.03)DQAEYLGVDVEGPY(+45.03)KPDHYRY.X	Y	71.62	3332.69	27	6.3	1111.91	3	69.6625													699						720										1630		1950																																																1920																																																						15700						19000										26500		33800																																																16400																																										06Apr2024_DDH_3740_x10L_Slot1-20_2_8565.d	4611641	7	0	0	0	0	0	0	0	0	0	0	0	0	2	0	0	0	0	0	1	0	0	1	0	0	0	0	0	0	1	0	1	0	0	0	0	0	0	0	0	0	0	0	0	0	0	0	0	0	0	0	0	0	0	0	0	0	0	0	0	0	0	0	0	0	0	0	0	0	0	0	0	0	0	0	0	0	0	0	1	0	0	0	0	0	0	0	0	0	0	0	0	0	0	0	0	0	0	0	0	0	0	0	0	0	0	0	0	0	0	0	0	0	0	0	0	0	0	0	0	0	466	492	D3 Acetylation (K); D3 Acetylation (K); D3 O-Acylation (STY)	K3:D3 Acetylation (K):279.15;K6:D3 Acetylation (K):182.33;Y20:D3 O-Acylation (STY):30.64	82319	1.1800-1.2022
55	MMAR_1295|sahH|CDS|1577851-1579329|+|adenosylhomocysteinase	TRUE	R.LTK(+45.03)LTK(+45.03)DQAEYLGVDVEGPYK(+45.03)PDHYR.Y	Y	74.95	3169.63	26	2.3	1057.54	3	66.8019	4250	3480	6200	4100	2810	3490	1260	1760	1560	2100	3800	3940	456	667	902				2230			3890	3940	3400			2820	4410	4150	4080	3090	3200	3470	4810	5840	4630																																					10500	13900	10300	20300	19600	21100	4350	4280	1380				14800	14400	12500				1550	1920	1700																												114000	37000	93000	168000	91000	59300	21200	43200	21000	88400	190000	54100	14000	19600	14900				29300			104000	37600	86500			37900	103000	47000	81600	34700	44700	33700	68000	129000	116000																																					198000	171000	194000	521000	331000	654000	103000	77000	34100				374000	253000	116000				22700	38800	54300																												29Feb2024_DDH_3740DDA_x29_Slot1-41_3_8295.d	3966111	122	3	2	2	5	6	3	1	4	1	2	4	2	1	2	1	0	0	0	1	1	0	3	2	2	1	1	3	2	2	3	2	2	1	2	2	3	0	0	0	0	0	0	0	0	0	0	0	0	0	0	0	0	0	0	0	0	0	0	0	0	0	0	0	0	0	0	0	0	0	0	0	0	3	3	4	7	6	6	4	2	1	0	0	0	3	2	2	0	0	0	2	2	3	0	0	0	0	0	0	0	0	0	0	0	0	0	0	0	0	0	0	0	0	0	0	0	0	0	0	0	466	491	D3 Acetylation (K); D3 Acetylation (K); D3 Acetylation (K)	K3:D3 Acetylation (K):1000.00;K6:D3 Acetylation (K):1000.00;K21:D3 Acetylation (K):1000.00	90324	1.1806-1.2030
55	MMAR_1295|sahH|CDS|1577851-1579329|+|adenosylhomocysteinase	TRUE	R.LTK(+45.03)LTK(+45.03)DQAEYLGVDVEGPYK(+45.03)PDHYRY.X	Y	82.96	3332.69	27	1.5	1111.9	3	69.5574	12900	9780	14400	4870	8560	6470	2700	1890	1800	5230	4540	5890		135					1040	2110		1570	4440	3480	9750	3470	9020	3260	3410	3720	3710		4410	4870	6090	7520																																					9820	7380	8440	12800	11700	10800	4010	2380	734				17700	14600	15700				261		196																												414000	105000	502000	205000	304000	185000	50800	88800	95200	66200	180000	392000		6560					18700	41100		54400	134000	82300	233000	259000	213000	115000	78800	113000	193000		103000	250000	77400	231000																																					509000	407000	586000	1120000	420000	926000	76600	38600	15200				412000	627000	416000				14500		4680																												29Feb2024_DDH_3740DDA_x25_Slot1-37_1_8279.d	4042200	316	10	4	11	11	14	5	3	6	8	7	8	10	1	3	1	0	0	0	3	5	6	4	5	5	7	10	7	5	3	5	8	0	6	9	3	8	0	0	0	0	0	0	0	0	0	0	0	0	0	0	0	0	0	0	0	0	0	2	0	2	0	0	0	0	0	0	0	0	0	0	0	0	7	11	10	10	10	13	6	5	5	0	0	0	8	12	8	0	0	0	4	1	1	0	0	0	0	0	0	0	0	0	0	0	0	0	0	0	0	0	0	0	0	0	0	0	0	0	0	0	466	492	D3 Acetylation (K); D3 Acetylation (K); D3 Acetylation (K)	K3:D3 Acetylation (K):1000.00;K6:D3 Acetylation (K):1000.00;K21:D3 Acetylation (K):1000.00	93180	1.1932-1.2155
55	MMAR_1295|sahH|CDS|1577851-1579329|+|adenosylhomocysteinase	TRUE	R.LTK(+45.03)LTK(+45.03)DQAEYLGVDVEGPYKPDHYR.Y	Y	66.83	3124.6	26	-6.3	782.144	4	59.9213																													200							142																																						898		3360		2940							1500	1660	1540																																																														4240							4720																																						12400		41300		31600							18800	24800	23600																																		29Feb2024_DDH_3740DDA_x26_Slot1-38_3_8284.d	3491901	62	1	1	2	0	1	2	0	0	0	2	2	3	0	0	0	0	0	0	0	0	0	6	3	2	3	2	1	2	3	3	0	0	0	3	2	1	0	0	0	0	0	0	0	0	0	0	0	0	0	0	0	0	0	0	0	0	0	0	0	0	0	0	0	0	0	0	0	0	0	0	0	0	1	3	1	3	2	2	0	0	0	0	0	0	2	2	1	0	0	0	0	0	0	0	0	0	0	0	0	0	0	0	0	0	0	0	0	0	0	0	0	0	0	0	0	0	0	0	0	0	466	491	D3 Acetylation (K); D3 Acetylation (K)	K3:D3 Acetylation (K):250.64;K6:D3 Acetylation (K):199.78	79614	0.9428-0.9653
55	MMAR_1295|sahH|CDS|1577851-1579329|+|adenosylhomocysteinase	TRUE	R.LTK(+45.03)LTK(+45.03)DQAEYLGVDVEGPYKPDHYRY.X	Y	63.14	3287.66	27	-5.1	822.915	4	62.8981																																																																																																																																																																																																																																																	06Apr2024_DDH_3740_x01L_Slot1-10_3_8533.d	4305398	5	0	1	1	1	0	0	0	0	0	0	1	0	0	0	0	0	0	0	0	0	0	0	0	0	0	0	0	0	0	1	0	0	0	0	0	0	0	0	0	0	0	0	0	0	0	0	0	0	0	0	0	0	0	0	0	0	0	0	0	0	0	0	0	0	0	0	0	0	0	0	0	0	0	0	0	0	0	0	0	0	0	0	0	0	0	0	0	0	0	0	0	0	0	0	0	0	0	0	0	0	0	0	0	0	0	0	0	0	0	0	0	0	0	0	0	0	0	0	0	0	466	492	D3 Acetylation (K); D3 Acetylation (K)	K3:D3 Acetylation (K):210.45;K6:D3 Acetylation (K):182.33	66227	0.9996-1.0222
55	MMAR_1295|sahH|CDS|1577851-1579329|+|adenosylhomocysteinase	TRUE	R.LY(+45.03)Q(+0.98)FAAAGDLAFPAINVNDSVTK(+45.03)S(+45.03)KFDNK(+45.03)YGTR.H	Y	43.79	3801.93	33	2.7	1268.31	3	112.781																																	432																																																																																																																								12000																																																																																								06Apr2024_DDH_3740_x11L_Slot1-21_3_8569.d	6798387	1	0	0	0	0	0	0	0	0	0	0	0	0	0	0	0	0	0	0	0	0	0	0	0	0	0	0	0	0	0	0	0	0	1	0	0	0	0	0	0	0	0	0	0	0	0	0	0	0	0	0	0	0	0	0	0	0	0	0	0	0	0	0	0	0	0	0	0	0	0	0	0	0	0	0	0	0	0	0	0	0	0	0	0	0	0	0	0	0	0	0	0	0	0	0	0	0	0	0	0	0	0	0	0	0	0	0	0	0	0	0	0	0	0	0	0	0	0	0	0	0	223	255	D3 Acetylation (K); D3 Acetylation (K); D3 O-Acylation (STY); D3 O-Acylation (STY); Deamidation (NQ)	Y2:D3 O-Acylation (STY):63.21;Q3:Deamidation (NQ):1000.00;K23:D3 Acetylation (K):1000.00;S24:D3 O-Acylation (STY):4.73;K29:D3 Acetylation (K):1000.00	139746	1.2279-1.2501
55	MMAR_1295|sahH|CDS|1577851-1579329|+|adenosylhomocysteinase	TRUE	R.LY(+45.03)Q(+0.98)FAAAGDLAFPAINVNDSVTK(+45.03)SK(+45.03)FDNK(+45.03)YGTR.H	Y	59.03	3801.93	33	2.7	1268.3	3	112.807																		91.3														1610																																															358																																																											3020														14800																																															14400																																										29Feb2024_DDH_3740DDA_x27_Slot1-39_1_8287.d	6424408	3	0	0	0	0	0	0	0	0	0	0	0	0	0	0	0	0	0	1	0	0	0	0	0	0	0	0	0	0	0	0	0	1	0	0	0	0	0	0	0	0	0	0	0	0	0	0	0	0	0	0	0	0	0	0	0	0	0	0	0	0	0	0	0	0	0	0	0	0	0	0	0	0	0	0	0	0	0	0	1	0	0	0	0	0	0	0	0	0	0	0	0	0	0	0	0	0	0	0	0	0	0	0	0	0	0	0	0	0	0	0	0	0	0	0	0	0	0	0	0	0	223	255	D3 Acetylation (K); D3 Acetylation (K); D3 Acetylation (K); D3 O-Acylation (STY); Deamidation (NQ)	Y2:D3 O-Acylation (STY):101.16;Q3:Deamidation (NQ):37.66;K23:D3 Acetylation (K):1000.00;K25:D3 Acetylation (K):1000.00;K29:D3 Acetylation (K):1000.00	143983	1.2110-1.2333
55	MMAR_1295|sahH|CDS|1577851-1579329|+|adenosylhomocysteinase	TRUE	R.LY(+45.03)QFAAAGDLAFPAIN(+0.98)VNDSVTK(+45.03)S(+45.03)KFDNK(+45.03)YGTR.H	Y	22.61	3801.93	33	5	1268.32	3	114.536																																																																																																																																																																																																																																																	06Apr2024_DDH_3740_x11L_Slot1-21_3_8569.d	6880836	1	0	0	0	0	0	0	0	0	0	0	0	0	0	0	0	0	0	0	0	0	0	0	0	0	0	0	0	0	0	0	0	0	1	0	0	0	0	0	0	0	0	0	0	0	0	0	0	0	0	0	0	0	0	0	0	0	0	0	0	0	0	0	0	0	0	0	0	0	0	0	0	0	0	0	0	0	0	0	0	0	0	0	0	0	0	0	0	0	0	0	0	0	0	0	0	0	0	0	0	0	0	0	0	0	0	0	0	0	0	0	0	0	0	0	0	0	0	0	0	0	223	255	D3 Acetylation (K); D3 Acetylation (K); D3 O-Acylation (STY); D3 O-Acylation (STY); Deamidation (NQ)	Y2:D3 O-Acylation (STY):63.21;N16:Deamidation (NQ):1000.00;K23:D3 Acetylation (K):1000.00;S24:D3 O-Acylation (STY):0.00;K29:D3 Acetylation (K):1000.00	141546	1.2527-1.2748
55	MMAR_1295|sahH|CDS|1577851-1579329|+|adenosylhomocysteinase	TRUE	R.LY(+45.03)QFAAAGDLAFPAINVN(+0.98)DSVT(+45.03)KSK(+45.03)FDNK(+45.03)YGTR.H	Y	55.97	3801.93	33	6.7	1268.31	3	113.381																																																																																																																																																																																																																																																	29Feb2024_DDH_3740DDA_x32_Slot1-44_3_8306.d	6400125	1	0	0	0	0	0	0	0	0	0	0	0	0	0	0	0	0	0	0	0	0	0	0	0	0	0	0	0	0	0	0	0	0	0	0	0	0	0	0	0	0	0	0	0	0	0	0	0	0	0	0	0	0	0	0	0	0	0	0	0	0	0	0	0	0	0	0	0	0	0	0	0	0	0	0	0	0	0	0	0	0	0	0	0	0	0	0	0	0	0	0	0	0	0	0	0	1	0	0	0	0	0	0	0	0	0	0	0	0	0	0	0	0	0	0	0	0	0	0	0	0	223	255	D3 Acetylation (K); D3 Acetylation (K); D3 O-Acylation (STY); D3 O-Acylation (STY); Deamidation (NQ)	Y2:D3 O-Acylation (STY):142.25;N18:Deamidation (NQ):1000.00;T22:D3 O-Acylation (STY):14.04;K25:D3 Acetylation (K):1000.00;K29:D3 Acetylation (K):1000.00	98379	1.2003-1.2226
55	MMAR_1295|sahH|CDS|1577851-1579329|+|adenosylhomocysteinase	TRUE	R.LY(+45.03)QFAAAGDLAFPAINVN(+0.98)DSVTK(+45.03)SK(+45.03)FDNK(+45.03)YGTR.H	Y	60.07	3801.93	33	-15.6	1268.28	3	112.98																																																																																																																																																																																																																																																	29Feb2024_DDH_3740DDA_x31_Slot1-43_1_8301.d	6434095	3	0	0	0	0	0	0	0	0	0	0	0	0	0	0	0	0	0	0	0	0	0	0	0	0	0	0	0	0	0	0	0	0	0	0	0	0	0	0	0	0	0	0	0	0	0	0	0	0	0	0	0	0	0	0	0	0	0	0	0	0	0	0	0	0	0	0	0	0	0	0	0	0	0	0	0	0	0	0	0	0	0	0	0	0	0	1	0	0	0	0	1	0	0	0	0	1	0	0	0	0	0	0	0	0	0	0	0	0	0	0	0	0	0	0	0	0	0	0	0	0	223	255	D3 Acetylation (K); D3 Acetylation (K); D3 Acetylation (K); D3 O-Acylation (STY); Deamidation (NQ)	Y2:D3 O-Acylation (STY):142.28;N18:Deamidation (NQ):0.00;K23:D3 Acetylation (K):1000.00;K25:D3 Acetylation (K):1000.00;K29:D3 Acetylation (K):1000.00	135130	1.2173-1.2395
55	MMAR_1295|sahH|CDS|1577851-1579329|+|adenosylhomocysteinase	TRUE	R.LY(+45.03)QFAAAGDLAFPAINVNDS(+45.03)VTKSK(+45.03)FDNK(+45.03)YGTR.H	Y	48.04	3800.94	33	7.2	1267.98	3	113.162																																																																																																																																																																																																																																																	29Feb2024_DDH_3740DDA_x32_Slot1-44_1_8304.d	6355035	1	0	0	0	0	0	0	0	0	0	0	0	0	0	0	0	0	0	0	0	0	0	0	0	0	0	0	0	0	0	0	0	0	0	0	0	0	0	0	0	0	0	0	0	0	0	0	0	0	0	0	0	0	0	0	0	0	0	0	0	0	0	0	0	0	0	0	0	0	0	0	0	0	0	0	0	0	0	0	0	0	0	0	0	0	0	0	0	0	0	0	0	0	0	1	0	0	0	0	0	0	0	0	0	0	0	0	0	0	0	0	0	0	0	0	0	0	0	0	0	0	223	255	D3 Acetylation (K); D3 Acetylation (K); D3 O-Acylation (STY); D3 O-Acylation (STY)	Y2:D3 O-Acylation (STY):180.20;S20:D3 O-Acylation (STY):8.22;K25:D3 Acetylation (K):8.22;K29:D3 Acetylation (K):19.69	99639	1.1637-1.1860
55	MMAR_1295|sahH|CDS|1577851-1579329|+|adenosylhomocysteinase	TRUE	R.LY(+45.03)QFAAAGDLAFPAINVNDSVT(+45.03)KS(+45.03)KFDNK(+45.03)YGTR.H	Y	57.52	3800.94	33	-5.4	1267.97	3	113.381																																																																																																201																																																																																																																								8270																									29Feb2024_DDH_3740DDA_x32_Slot1-44_3_8306.d	6402002	1	0	0	0	0	0	0	0	0	0	0	0	0	0	0	0	0	0	0	0	0	0	0	0	0	0	0	0	0	0	0	0	0	0	0	0	0	0	0	0	0	0	0	0	0	0	0	0	0	0	0	0	0	0	0	0	0	0	0	0	0	0	0	0	0	0	0	0	0	0	0	0	0	0	0	0	0	0	0	0	0	0	0	0	0	0	0	0	0	0	0	0	0	0	0	0	1	0	0	0	0	0	0	0	0	0	0	0	0	0	0	0	0	0	0	0	0	0	0	0	0	223	255	D3 Acetylation (K); D3 O-Acylation (STY); D3 O-Acylation (STY); D3 O-Acylation (STY)	Y2:D3 O-Acylation (STY):129.03;T22:D3 O-Acylation (STY):7.32;S24:D3 O-Acylation (STY):22.37;K29:D3 Acetylation (K):22.37	98402	1.2235-1.2458
55	MMAR_1295|sahH|CDS|1577851-1579329|+|adenosylhomocysteinase	TRUE	R.LY(+45.03)QFAAAGDLAFPAINVNDSVT(+45.03)KSK(+45.03).F	Y	32.31	2774.45	25	3.7	925.815	3	122.489																																																																																																																																																																																																																																																	29Feb2024_DDH_3740DDA_x28_Slot1-40_2_8291.d	6927095	1	0	0	0	0	0	0	0	0	0	0	0	0	0	0	0	0	0	0	0	0	0	0	0	0	0	0	0	0	0	0	0	0	0	0	0	0	0	0	0	0	0	0	0	0	0	0	0	0	0	0	0	0	0	0	0	0	0	0	0	0	0	0	0	0	0	0	0	0	0	0	0	0	0	0	0	0	0	0	0	0	0	0	1	0	0	0	0	0	0	0	0	0	0	0	0	0	0	0	0	0	0	0	0	0	0	0	0	0	0	0	0	0	0	0	0	0	0	0	0	0	223	247	D3 Acetylation (K); D3 O-Acylation (STY); D3 O-Acylation (STY)	Y2:D3 O-Acylation (STY):58.22;T22:D3 O-Acylation (STY):11.10;K25:D3 Acetylation (K):14.04	136820	1.1001-1.1225
55	MMAR_1295|sahH|CDS|1577851-1579329|+|adenosylhomocysteinase	TRUE	R.LY(+45.03)QFAAAGDLAFPAINVNDSVT(+45.03)KSK(+45.03)FDNK.Y	Y	32.16	3278.68	29	-1.7	1093.89	3	110.828																																																																																																																																																																																																																																																	29Feb2024_DDH_3740DDA_x29_Slot1-41_1_8293.d	6110726	1	0	0	0	0	0	0	0	0	0	0	0	0	0	0	0	0	0	0	0	0	0	0	0	0	0	0	0	0	0	0	0	0	0	0	0	0	0	0	0	0	0	0	0	0	0	0	0	0	0	0	0	0	0	0	0	0	0	0	0	0	0	0	0	0	0	0	0	0	0	0	0	0	0	0	0	0	0	0	0	0	0	0	0	0	1	0	0	0	0	0	0	0	0	0	0	0	0	0	0	0	0	0	0	0	0	0	0	0	0	0	0	0	0	0	0	0	0	0	0	0	223	251	D3 Acetylation (K); D3 O-Acylation (STY); D3 O-Acylation (STY)	Y2:D3 O-Acylation (STY):45.36;T22:D3 O-Acylation (STY):0.00;K25:D3 Acetylation (K):8.22	158459	1.2065-1.2288
55	MMAR_1295|sahH|CDS|1577851-1579329|+|adenosylhomocysteinase	TRUE	R.LY(+45.03)QFAAAGDLAFPAINVNDSVT(+45.03)KSK(+45.03)FDNK(+45.03)YGTR.H	Y	62.21	3800.94	33	-5.4	1267.97	3	113.381																															1390		1030																																																															201																																																							15700		21500																																																															8270																									29Feb2024_DDH_3740DDA_x32_Slot1-44_3_8306.d	6399192	6	0	0	0	0	0	0	0	0	0	0	0	0	0	0	0	0	0	0	0	0	0	0	0	0	0	0	0	0	0	0	2	0	1	0	0	0	0	0	0	0	0	0	0	0	0	0	0	0	0	0	0	0	0	0	0	0	0	0	0	0	0	0	0	0	0	0	0	0	0	0	0	0	0	0	0	0	0	0	0	0	0	0	0	0	0	1	1	0	0	0	0	0	0	0	0	1	0	0	0	0	0	0	0	0	0	0	0	0	0	0	0	0	0	0	0	0	0	0	0	0	223	255	D3 Acetylation (K); D3 Acetylation (K); D3 O-Acylation (STY); D3 O-Acylation (STY)	Y2:D3 O-Acylation (STY):184.97;T22:D3 O-Acylation (STY):11.10;K25:D3 Acetylation (K):26.31;K29:D3 Acetylation (K):56.47	98373	1.2217-1.2440
55	MMAR_1295|sahH|CDS|1577851-1579329|+|adenosylhomocysteinase	TRUE	R.LY(+45.03)QFAAAGDLAFPAINVNDSVTK.S	Y	53.55	2469.26	23	1.3	1235.62	2	107.272																																																																																																																																																																																																																																																	29Feb2024_DDH_3740DDA_x29_Slot1-41_3_8295.d	5955107	1	0	0	0	0	0	0	0	0	0	0	0	0	0	0	0	0	0	0	0	0	0	0	0	0	0	0	0	0	0	0	0	0	0	0	0	0	0	0	0	0	0	0	0	0	0	0	0	0	0	0	0	0	0	0	0	0	0	0	0	0	0	0	0	0	0	0	0	0	0	0	0	0	0	0	0	0	0	0	0	0	0	0	0	0	0	0	1	0	0	0	0	0	0	0	0	0	0	0	0	0	0	0	0	0	0	0	0	0	0	0	0	0	0	0	0	0	0	0	0	0	223	245	D3 O-Acylation (STY)	Y2:D3 O-Acylation (STY):184.25	153941	1.4234-1.4455
55	MMAR_1295|sahH|CDS|1577851-1579329|+|adenosylhomocysteinase	TRUE	R.LY(+45.03)QFAAAGDLAFPAINVNDSVTK(+45.03)S(+45.03)K.F	Y	33.21	2774.45	25	-1.5	925.81	3	122.431																																																																																																																																																																																																																																																	29Feb2024_DDH_3740DDA_x28_Slot1-40_2_8291.d	6924278	1	0	0	0	0	0	0	0	0	0	0	0	0	0	0	0	0	0	0	0	0	0	0	0	0	0	0	0	0	0	0	0	0	0	0	0	0	0	0	0	0	0	0	0	0	0	0	0	0	0	0	0	0	0	0	0	0	0	0	0	0	0	0	0	0	0	0	0	0	0	0	0	0	0	0	0	0	0	0	0	0	0	0	1	0	0	0	0	0	0	0	0	0	0	0	0	0	0	0	0	0	0	0	0	0	0	0	0	0	0	0	0	0	0	0	0	0	0	0	0	0	223	247	D3 Acetylation (K); D3 O-Acylation (STY); D3 O-Acylation (STY)	Y2:D3 O-Acylation (STY):80.13;K23:D3 Acetylation (K):1000.00;S24:D3 O-Acylation (STY):26.31	136784	1.1315-1.1538
55	MMAR_1295|sahH|CDS|1577851-1579329|+|adenosylhomocysteinase	TRUE	R.LY(+45.03)QFAAAGDLAFPAINVNDSVTK(+45.03)S(+45.03)KFDNK.Y	Y	47.09	3278.68	29	7.3	1093.9	3	110.842																																																																																																																																																																																																																																																	29Feb2024_DDH_3740DDA_x27_Slot1-39_3_8289.d	6327025	1	0	0	0	0	0	0	0	0	0	0	0	0	0	0	0	0	0	0	0	0	0	0	0	0	0	0	0	0	0	0	0	0	0	0	0	0	0	0	0	0	0	0	0	0	0	0	0	0	0	0	0	0	0	0	0	0	0	0	0	0	0	0	0	0	0	0	0	0	0	0	0	0	0	0	0	0	0	0	0	0	1	0	0	0	0	0	0	0	0	0	0	0	0	0	0	0	0	0	0	0	0	0	0	0	0	0	0	0	0	0	0	0	0	0	0	0	0	0	0	0	223	251	D3 Acetylation (K); D3 O-Acylation (STY); D3 O-Acylation (STY)	Y2:D3 O-Acylation (STY):154.07;K23:D3 Acetylation (K):1000.00;S24:D3 O-Acylation (STY):13.45	141154	1.2101-1.2324
55	MMAR_1295|sahH|CDS|1577851-1579329|+|adenosylhomocysteinase	TRUE	R.LY(+45.03)QFAAAGDLAFPAINVNDSVTK(+45.03)SK(+45.03).F	Y	39.09	2774.45	25	3.7	925.815	3	122.45																																																																																																																																																																																																																																																	29Feb2024_DDH_3740DDA_x28_Slot1-40_2_8291.d	6925224	2	0	0	0	0	0	0	0	0	0	0	0	0	0	0	0	0	0	0	0	0	0	0	0	0	0	0	0	0	0	0	0	0	0	0	0	0	0	0	0	0	0	0	0	0	0	0	0	0	0	0	0	0	0	0	0	0	0	0	0	0	0	0	0	0	0	0	0	0	0	0	0	0	0	0	0	0	0	0	0	0	0	0	2	0	0	0	0	0	0	0	0	0	0	0	0	0	0	0	0	0	0	0	0	0	0	0	0	0	0	0	0	0	0	0	0	0	0	0	0	0	223	247	D3 Acetylation (K); D3 Acetylation (K); D3 O-Acylation (STY)	Y2:D3 O-Acylation (STY):86.26;K23:D3 Acetylation (K):1000.00;K25:D3 Acetylation (K):1000.00	136803	1.1019-1.1243
55	MMAR_1295|sahH|CDS|1577851-1579329|+|adenosylhomocysteinase	TRUE	R.LY(+45.03)QFAAAGDLAFPAINVNDSVTK(+45.03)SK(+45.03)FDNK.Y	Y	48.66	3278.68	29	-1.4	1093.89	3	111.205																																																																																																																																																																																																																																																	29Feb2024_DDH_3740DDA_x31_Slot1-43_1_8301.d	6348750	3	0	0	0	0	0	0	0	0	0	0	0	0	0	0	0	0	0	0	0	0	0	0	0	0	0	0	0	0	0	0	0	0	0	0	0	0	0	0	0	0	0	0	0	0	0	0	0	0	0	0	0	0	0	0	0	0	0	0	0	0	0	0	0	0	0	0	0	0	0	0	0	0	0	0	0	0	0	0	2	0	0	0	0	0	0	0	0	0	0	0	1	0	0	0	0	0	0	0	0	0	0	0	0	0	0	0	0	0	0	0	0	0	0	0	0	0	0	0	0	0	223	251	D3 Acetylation (K); D3 Acetylation (K); D3 O-Acylation (STY)	Y2:D3 O-Acylation (STY):125.43;K23:D3 Acetylation (K):30.10;K25:D3 Acetylation (K):22.37	134142	1.1994-1.2217
55	MMAR_1295|sahH|CDS|1577851-1579329|+|adenosylhomocysteinase	TRUE	R.LY(+45.03)QFAAAGDLAFPAINVNDSVTK(+45.03)SK(+45.03)FDNK(+45.03)YGTR.H	Y	71.35	3800.94	33	1.1	1267.97	3	112.768																																																																															1900		874					866										201																																																																																																							39300		16300					41800										16500																									29Feb2024_DDH_3740DDA_x27_Slot1-39_1_8287.d	6422514	12	0	0	0	0	0	0	0	0	0	0	0	0	0	0	0	0	0	0	0	0	0	0	0	0	0	0	0	0	0	0	0	0	0	0	0	0	0	0	0	0	0	0	0	0	0	0	0	0	0	0	0	0	0	0	0	0	0	0	0	0	0	0	0	0	0	0	0	0	0	0	0	0	0	0	0	0	0	0	2	0	1	0	0	0	1	3	2	0	0	0	0	0	0	0	0	3	0	0	0	0	0	0	0	0	0	0	0	0	0	0	0	0	0	0	0	0	0	0	0	0	223	255	D3 Acetylation (K); D3 Acetylation (K); D3 Acetylation (K); D3 O-Acylation (STY)	Y2:D3 O-Acylation (STY):250.64;K23:D3 Acetylation (K):1000.00;K25:D3 Acetylation (K):1000.00;K29:D3 Acetylation (K):1000.00	143943	1.2583-1.2805
55	MMAR_1295|sahH|CDS|1577851-1579329|+|adenosylhomocysteinase	TRUE	R.LY(+45.03)QFAAAGDLAFPAINVNDSVTK(+45.03)SKFDNKY(+45.03)GT(+45.03)R.H	Y	12.21	3800.94	33	-0.9	1267.98	3	114.538																																																																																																																																																																																																																																																	06Apr2024_DDH_3740_x11L_Slot1-21_1_8567.d	6889086	1	0	0	0	0	0	0	0	0	0	0	0	0	0	0	0	0	0	0	0	0	0	0	0	0	0	0	0	0	0	0	1	0	0	0	0	0	0	0	0	0	0	0	0	0	0	0	0	0	0	0	0	0	0	0	0	0	0	0	0	0	0	0	0	0	0	0	0	0	0	0	0	0	0	0	0	0	0	0	0	0	0	0	0	0	0	0	0	0	0	0	0	0	0	0	0	0	0	0	0	0	0	0	0	0	0	0	0	0	0	0	0	0	0	0	0	0	0	0	0	0	223	255	D3 Acetylation (K); D3 O-Acylation (STY); D3 O-Acylation (STY); D3 O-Acylation (STY)	Y2:D3 O-Acylation (STY):14.56;K23:D3 Acetylation (K):1000.00;Y30:D3 O-Acylation (STY):0.00;T32:D3 O-Acylation (STY):0.00	144234	1.2651-1.2872
55	MMAR_1295|sahH|CDS|1577851-1579329|+|adenosylhomocysteinase	TRUE	R.LYQ(+0.98)FAAAGDLAFPAIN(+0.98)VNDSVTK(+45.03)SK(+45.03)FDNK(+45.03)YGTR.H	Y	37.02	3757.88	33	16.5	1253.64	3	93.1999																																																																																						2180	1610																																																																																																																							14400	19800																																		29Feb2024_DDH_3740DDA_x29_Slot1-41_3_8295.d	5271870	2	0	0	0	0	0	0	0	0	0	0	0	0	0	0	0	0	0	0	0	0	0	0	0	0	0	0	0	0	0	0	0	0	0	0	0	0	0	0	0	0	0	0	0	0	0	0	0	0	0	0	0	0	0	0	0	0	0	0	0	0	0	0	0	0	0	0	0	0	0	0	0	0	0	0	0	0	0	0	0	0	0	0	0	0	0	1	1	0	0	0	0	0	0	0	0	0	0	0	0	0	0	0	0	0	0	0	0	0	0	0	0	0	0	0	0	0	0	0	0	0	223	255	D3 Acetylation (K); D3 Acetylation (K); D3 Acetylation (K); Deamidation (NQ); Deamidation (NQ)	Q3:Deamidation (NQ):0.00;N16:Deamidation (NQ):6.59;K23:D3 Acetylation (K):1000.00;K25:D3 Acetylation (K):1000.00;K29:D3 Acetylation (K):1000.00	137217	1.1780-1.2003
55	MMAR_1295|sahH|CDS|1577851-1579329|+|adenosylhomocysteinase	TRUE	R.LYQ(+0.98)FAAAGDLAFPAINVN(+0.98)DSVTK(+45.03)S(+45.03)KFDNK(+45.03)YGTR.H	Y	29.42	3757.88	33	4.3	1253.63	3	93.2616	671																																																																																																																								8490																																																																																																																								06Apr2024_DDH_3740_x01L_Slot1-10_1_8531.d	5830969	1	1	0	0	0	0	0	0	0	0	0	0	0	0	0	0	0	0	0	0	0	0	0	0	0	0	0	0	0	0	0	0	0	0	0	0	0	0	0	0	0	0	0	0	0	0	0	0	0	0	0	0	0	0	0	0	0	0	0	0	0	0	0	0	0	0	0	0	0	0	0	0	0	0	0	0	0	0	0	0	0	0	0	0	0	0	0	0	0	0	0	0	0	0	0	0	0	0	0	0	0	0	0	0	0	0	0	0	0	0	0	0	0	0	0	0	0	0	0	0	0	223	255	D3 Acetylation (K); D3 Acetylation (K); D3 O-Acylation (STY); Deamidation (NQ); Deamidation (NQ)	Q3:Deamidation (NQ):0.00;N18:Deamidation (NQ):14.04;K23:D3 Acetylation (K):14.04;S24:D3 O-Acylation (STY):1000.00;K29:D3 Acetylation (K):28.70	114160	1.1586-1.1808
55	MMAR_1295|sahH|CDS|1577851-1579329|+|adenosylhomocysteinase	TRUE	R.LYQ(+0.98)FAAAGDLAFPAINVN(+0.98)DSVTK(+45.03)SK(+45.03)FDNK(+45.03)YGTR.H	Y	40.87	3757.88	33	8.1	1253.64	3	93.2307																												436																																																																																																																								4710																																																																																													06Apr2024_DDH_3740_x10L_Slot1-20_1_8564.d	5766801	1	0	0	0	0	0	0	0	0	0	0	0	0	0	0	0	0	0	0	0	0	0	0	0	0	0	0	0	1	0	0	0	0	0	0	0	0	0	0	0	0	0	0	0	0	0	0	0	0	0	0	0	0	0	0	0	0	0	0	0	0	0	0	0	0	0	0	0	0	0	0	0	0	0	0	0	0	0	0	0	0	0	0	0	0	0	0	0	0	0	0	0	0	0	0	0	0	0	0	0	0	0	0	0	0	0	0	0	0	0	0	0	0	0	0	0	0	0	0	0	0	223	255	D3 Acetylation (K); D3 Acetylation (K); D3 Acetylation (K); Deamidation (NQ); Deamidation (NQ)	Q3:Deamidation (NQ):20.12;N18:Deamidation (NQ):14.04;K23:D3 Acetylation (K):1000.00;K25:D3 Acetylation (K):1000.00;K29:D3 Acetylation (K):1000.00	122298	1.1595-1.1817
55	MMAR_1295|sahH|CDS|1577851-1579329|+|adenosylhomocysteinase	TRUE	R.LYQ(+0.98)FAAAGDLAFPAINVNDSVTK.S	Y	35.08	2425.22	23	10.2	1213.61	2	83.2789																																																																																																																																																																																																																																																	29Feb2024_DDH_3740DDA_x31_Slot1-43_2_8302.d	5023528	1	0	0	0	0	0	0	0	0	0	0	0	0	0	0	0	0	0	0	0	0	0	0	0	0	0	0	0	0	0	0	0	0	0	0	0	0	0	0	0	0	0	0	0	0	0	0	0	0	0	0	0	0	0	0	0	0	0	0	0	0	0	0	0	0	0	0	0	0	0	0	0	0	0	0	0	0	0	0	0	0	0	0	0	0	0	0	0	0	0	0	0	1	0	0	0	0	0	0	0	0	0	0	0	0	0	0	0	0	0	0	0	0	0	0	0	0	0	0	0	0	223	245	Deamidation (NQ)	Q3:Deamidation (NQ):24.58	103939	1.2814-1.3036
55	MMAR_1295|sahH|CDS|1577851-1579329|+|adenosylhomocysteinase	TRUE	R.LYQ(+0.98)FAAAGDLAFPAINVNDSVTK(+45.03)S(+45.03)KFDNK(+45.03)YGTR.H	Y	51.16	3756.9	33	3.2	1253.31	3	91.5738																						1530																																																																																																																								29700																																																																																																			06Apr2024_DDH_3740_x08L_Slot1-17_1_8556.d	5714608	1	0	0	0	0	0	0	0	0	0	0	0	0	0	0	0	0	0	0	0	0	0	1	0	0	0	0	0	0	0	0	0	0	0	0	0	0	0	0	0	0	0	0	0	0	0	0	0	0	0	0	0	0	0	0	0	0	0	0	0	0	0	0	0	0	0	0	0	0	0	0	0	0	0	0	0	0	0	0	0	0	0	0	0	0	0	0	0	0	0	0	0	0	0	0	0	0	0	0	0	0	0	0	0	0	0	0	0	0	0	0	0	0	0	0	0	0	0	0	0	0	223	255	D3 Acetylation (K); D3 Acetylation (K); D3 O-Acylation (STY); Deamidation (NQ)	Q3:Deamidation (NQ):0.00;K23:D3 Acetylation (K):11.10;S24:D3 O-Acylation (STY):1000.00;K29:D3 Acetylation (K):25.70	108112	1.1826-1.2048
55	MMAR_1295|sahH|CDS|1577851-1579329|+|adenosylhomocysteinase	TRUE	R.LYQ(+0.98)FAAAGDLAFPAINVNDSVTK(+45.03)SK.F	Y	35.82	2685.37	25	8.3	896.136	3	83.1559																																																																																																																																																																																																																																																	06Apr2024_DDH_3740_x10L_Slot1-20_1_8564.d	5269748	1	0	0	0	0	0	0	0	0	0	0	0	0	0	0	0	0	0	0	0	0	0	0	0	0	0	0	0	1	0	0	0	0	0	0	0	0	0	0	0	0	0	0	0	0	0	0	0	0	0	0	0	0	0	0	0	0	0	0	0	0	0	0	0	0	0	0	0	0	0	0	0	0	0	0	0	0	0	0	0	0	0	0	0	0	0	0	0	0	0	0	0	0	0	0	0	0	0	0	0	0	0	0	0	0	0	0	0	0	0	0	0	0	0	0	0	0	0	0	0	0	223	247	D3 Acetylation (K); Deamidation (NQ)	Q3:Deamidation (NQ):0.00;K23:D3 Acetylation (K):0.00	106358	1.0330-1.0555
55	MMAR_1295|sahH|CDS|1577851-1579329|+|adenosylhomocysteinase	TRUE	R.LYQ(+0.98)FAAAGDLAFPAINVNDSVTK(+45.03)SK(+45.03)FDNK(+45.03)YGTR.H	Y	53.89	3756.9	33	10.1	1253.31	3	91.5827						3600				6000						185			3120						2210																																																																																																					41800				124000						4640			33400						50900																																																																																																06Apr2024_DDH_3740_x04L_Slot1-13_1_8542.d	5604520	6	0	0	0	0	0	1	0	0	0	2	0	0	0	0	0	1	0	0	1	0	0	0	0	0	1	0	0	0	0	0	0	0	0	0	0	0	0	0	0	0	0	0	0	0	0	0	0	0	0	0	0	0	0	0	0	0	0	0	0	0	0	0	0	0	0	0	0	0	0	0	0	0	0	0	0	0	0	0	0	0	0	0	0	0	0	0	0	0	0	0	0	0	0	0	0	0	0	0	0	0	0	0	0	0	0	0	0	0	0	0	0	0	0	0	0	0	0	0	0	0	223	255	D3 Acetylation (K); D3 Acetylation (K); D3 Acetylation (K); Deamidation (NQ)	Q3:Deamidation (NQ):0.00;K23:D3 Acetylation (K):1000.00;K25:D3 Acetylation (K):1000.00;K29:D3 Acetylation (K):1000.00	123169	1.2075-1.2297
55	MMAR_1295|sahH|CDS|1577851-1579329|+|adenosylhomocysteinase	TRUE	R.LYQ(+0.98)FAAAGDLAFPAINVNDSVTK(+45.03)SK(+45.03)FDNKY(+45.03)GTR.H	Y	45.33	3756.9	33	4.4	1253.3	3	91.6762																																																																											2020																																																																																																																								46300																																														29Feb2024_DDH_3740DDA_x25_Slot1-37_3_8281.d	5211698	1	0	0	0	0	0	0	0	0	0	0	0	0	0	0	0	0	0	0	0	0	0	0	0	0	0	0	0	0	0	0	0	0	0	0	0	0	0	0	0	0	0	0	0	0	0	0	0	0	0	0	0	0	0	0	0	0	0	0	0	0	0	0	0	0	0	0	0	0	0	0	0	0	0	0	1	0	0	0	0	0	0	0	0	0	0	0	0	0	0	0	0	0	0	0	0	0	0	0	0	0	0	0	0	0	0	0	0	0	0	0	0	0	0	0	0	0	0	0	0	0	223	255	D3 Acetylation (K); D3 Acetylation (K); D3 O-Acylation (STY); Deamidation (NQ)	Q3:Deamidation (NQ):0.00;K23:D3 Acetylation (K):56.47;K25:D3 Acetylation (K):33.81;Y30:D3 O-Acylation (STY):11.10	129884	1.1771-1.1994
55	MMAR_1295|sahH|CDS|1577851-1579329|+|adenosylhomocysteinase	TRUE	R.LYQFAAAGDLAFPAIN(+0.98)VN(+0.98)DS(+45.03)VTKS(+45.03)KFDNK(+45.03)YGTR.H	Y	33.54	3757.88	33	16.4	1253.64	3	93.1994																																																																																						2180																																																																																																																								14400																																			29Feb2024_DDH_3740DDA_x29_Slot1-41_2_8294.d	5312063	1	0	0	0	0	0	0	0	0	0	0	0	0	0	0	0	0	0	0	0	0	0	0	0	0	0	0	0	0	0	0	0	0	0	0	0	0	0	0	0	0	0	0	0	0	0	0	0	0	0	0	0	0	0	0	0	0	0	0	0	0	0	0	0	0	0	0	0	0	0	0	0	0	0	0	0	0	0	0	0	0	0	0	0	0	0	1	0	0	0	0	0	0	0	0	0	0	0	0	0	0	0	0	0	0	0	0	0	0	0	0	0	0	0	0	0	0	0	0	0	0	223	255	D3 Acetylation (K); D3 O-Acylation (STY); D3 O-Acylation (STY); Deamidation (NQ); Deamidation (NQ)	N16:Deamidation (NQ):26.38;N18:Deamidation (NQ):32.22;S20:D3 O-Acylation (STY):0.00;S24:D3 O-Acylation (STY):0.00;K29:D3 Acetylation (K):25.98	137549	1.1780-1.2003
55	MMAR_1295|sahH|CDS|1577851-1579329|+|adenosylhomocysteinase	TRUE	R.LYQFAAAGDLAFPAIN(+0.98)VN(+0.98)DS(+45.03)VTKSK(+45.03)FDNK(+45.03)YGTR.H	Y	22.38	3757.88	33	8.1	1253.64	3	93.2307																												436																																																																																																																								4710																																																																																													06Apr2024_DDH_3740_x10L_Slot1-20_1_8564.d	5763963	1	0	0	0	0	0	0	0	0	0	0	0	0	0	0	0	0	0	0	0	0	0	0	0	0	0	0	0	1	0	0	0	0	0	0	0	0	0	0	0	0	0	0	0	0	0	0	0	0	0	0	0	0	0	0	0	0	0	0	0	0	0	0	0	0	0	0	0	0	0	0	0	0	0	0	0	0	0	0	0	0	0	0	0	0	0	0	0	0	0	0	0	0	0	0	0	0	0	0	0	0	0	0	0	0	0	0	0	0	0	0	0	0	0	0	0	0	0	0	0	0	223	255	D3 Acetylation (K); D3 Acetylation (K); D3 O-Acylation (STY); Deamidation (NQ); Deamidation (NQ)	N16:Deamidation (NQ):13.76;N18:Deamidation (NQ):16.06;S20:D3 O-Acylation (STY):7.32;K25:D3 Acetylation (K):7.32;K29:D3 Acetylation (K):17.08	122241	1.1853-1.2075
55	MMAR_1295|sahH|CDS|1577851-1579329|+|adenosylhomocysteinase	TRUE	R.LYQFAAAGDLAFPAIN(+0.98)VN(+0.98)DSVT(+45.03)KS(+45.03)KFDNK(+45.03)YGTR.H	Y	33.72	3757.88	33	14.9	1253.65	3	93.2554																							68.1																																																															2180																																																									2600																																																															28800																																			06Apr2024_DDH_3740_x08L_Slot1-17_2_8557.d	5793178	3	0	0	0	0	0	0	0	0	0	0	0	0	0	0	0	0	0	0	0	0	0	0	1	0	0	0	0	0	0	0	0	0	0	0	0	0	0	0	0	0	0	0	0	0	0	0	0	0	0	0	0	0	0	0	0	0	0	0	0	0	0	0	0	0	0	0	0	0	0	0	0	0	0	0	0	0	0	0	0	0	0	0	0	0	0	2	0	0	0	0	0	0	0	0	0	0	0	0	0	0	0	0	0	0	0	0	0	0	0	0	0	0	0	0	0	0	0	0	0	0	223	255	D3 Acetylation (K); D3 O-Acylation (STY); D3 O-Acylation (STY); Deamidation (NQ); Deamidation (NQ)	N16:Deamidation (NQ):35.89;N18:Deamidation (NQ):32.22;T22:D3 O-Acylation (STY):8.22;S24:D3 O-Acylation (STY):14.19;K29:D3 Acetylation (K):33.81	110668	1.1666-1.1889
55	MMAR_1295|sahH|CDS|1577851-1579329|+|adenosylhomocysteinase	TRUE	R.LYQFAAAGDLAFPAIN(+0.98)VN(+0.98)DSVT(+45.03)KSK(+45.03)FDNK(+45.03)YGTR.H	Y	53.12	3757.88	33	16.4	1253.64	3	93.1994					291																							436																																																										2180																																							7140																							4710																																																										14400																																			29Feb2024_DDH_3740DDA_x29_Slot1-41_2_8294.d	5307306	3	0	0	0	0	1	0	0	0	0	0	0	0	0	0	0	0	0	0	0	0	0	0	0	0	0	0	0	1	0	0	0	0	0	0	0	0	0	0	0	0	0	0	0	0	0	0	0	0	0	0	0	0	0	0	0	0	0	0	0	0	0	0	0	0	0	0	0	0	0	0	0	0	0	0	0	0	0	0	0	0	0	0	0	0	0	1	0	0	0	0	0	0	0	0	0	0	0	0	0	0	0	0	0	0	0	0	0	0	0	0	0	0	0	0	0	0	0	0	0	0	223	255	D3 Acetylation (K); D3 Acetylation (K); D3 O-Acylation (STY); Deamidation (NQ); Deamidation (NQ)	N16:Deamidation (NQ):31.35;N18:Deamidation (NQ):31.30;T22:D3 O-Acylation (STY):14.04;K25:D3 Acetylation (K):12.81;K29:D3 Acetylation (K):47.92	137427	1.1511-1.1735
55	MMAR_1295|sahH|CDS|1577851-1579329|+|adenosylhomocysteinase	TRUE	R.LYQFAAAGDLAFPAIN(+0.98)VN(+0.98)DSVTK.S	Y	33.63	2426.2	23	14.1	1214.12	2	85.2546																																																											78																			101																																																																																																					3970																			2290																																											06Apr2024_DDH_3740_x20L_Slot1-31_2_8601.d	5480479	3	0	0	0	0	0	0	0	0	0	0	0	0	0	0	0	0	0	0	0	0	0	0	0	0	0	0	0	0	0	0	0	0	0	0	0	0	0	0	0	0	0	0	0	0	0	0	0	0	0	0	0	0	0	0	0	0	0	0	2	0	0	0	0	0	0	0	0	0	0	0	0	0	0	0	0	0	0	1	0	0	0	0	0	0	0	0	0	0	0	0	0	0	0	0	0	0	0	0	0	0	0	0	0	0	0	0	0	0	0	0	0	0	0	0	0	0	0	0	0	0	223	245	Deamidation (NQ); Deamidation (NQ)	N16:Deamidation (NQ):35.06;N18:Deamidation (NQ):43.49	74215	1.2819-1.3039
55	MMAR_1295|sahH|CDS|1577851-1579329|+|adenosylhomocysteinase	TRUE	R.LYQFAAAGDLAFPAIN(+0.98)VN(+0.98)DSVTK(+45.03)S(+45.03)KFDNK(+45.03)YGTR.H	Y	49.65	3757.88	33	-0.1	1253.63	3	93.2682		435			291		279																																																																					2060		1100																																												7980			7140		6570																																																																					12900		34000																																											06Apr2024_DDH_3740_x01L_Slot1-10_2_8532.d	5787827	7	0	1	0	0	1	0	1	0	0	0	0	0	0	0	0	0	0	0	0	0	0	0	0	0	1	0	0	0	0	0	0	0	0	0	0	0	0	0	0	0	0	0	0	0	0	0	0	0	0	0	0	0	0	0	0	0	0	0	0	0	0	0	0	0	0	0	0	0	0	0	0	0	0	0	0	1	0	2	0	0	0	0	0	0	0	0	0	0	0	0	0	0	0	0	0	0	0	0	0	0	0	0	0	0	0	0	0	0	0	0	0	0	0	0	0	0	0	0	0	0	223	255	D3 Acetylation (K); D3 Acetylation (K); D3 O-Acylation (STY); Deamidation (NQ); Deamidation (NQ)	N16:Deamidation (NQ):71.21;N18:Deamidation (NQ):73.62;K23:D3 Acetylation (K):9.40;S24:D3 O-Acylation (STY):1000.00;K29:D3 Acetylation (K):28.70	113660	1.1880-1.2102
55	MMAR_1295|sahH|CDS|1577851-1579329|+|adenosylhomocysteinase	TRUE	R.LYQFAAAGDLAFPAIN(+0.98)VN(+0.98)DSVTK(+45.03)SK(+45.03)FDNK.Y	Y	24.54	3235.62	29	15	1079.55	3	88.7217																																																																																							115				348	1150																																																																																																																			3100				7330	14600																													29Feb2024_DDH_3740DDA_x29_Slot1-41_3_8295.d	5051562	5	0	0	0	0	0	0	0	0	0	0	0	0	0	0	0	0	0	0	0	0	0	0	0	0	0	0	0	0	0	0	0	0	0	0	0	0	0	0	0	0	0	0	0	0	0	0	0	0	0	0	0	0	0	0	0	0	0	0	0	0	0	0	0	0	0	0	0	0	0	0	0	0	0	0	0	0	0	0	0	0	0	0	1	0	0	0	2	0	0	0	1	1	0	0	0	0	0	0	0	0	0	0	0	0	0	0	0	0	0	0	0	0	0	0	0	0	0	0	0	0	223	251	D3 Acetylation (K); D3 Acetylation (K); Deamidation (NQ); Deamidation (NQ)	N16:Deamidation (NQ):11.89;N18:Deamidation (NQ):13.41;K23:D3 Acetylation (K):28.13;K25:D3 Acetylation (K):11.01	130119	1.2351-1.2574
55	MMAR_1295|sahH|CDS|1577851-1579329|+|adenosylhomocysteinase	TRUE	R.LYQFAAAGDLAFPAIN(+0.98)VN(+0.98)DSVTK(+45.03)SK(+45.03)FDNK(+45.03)YGTR.H	Y	47.76	3757.88	33	4.3	1253.63	3	93.2616	671																																																																									1370			1180									2180																																			25500																																																																									12900			49200									28800																																			06Apr2024_DDH_3740_x01L_Slot1-10_1_8531.d	5830975	9	3	0	0	0	0	0	0	0	0	0	0	0	0	0	0	0	0	0	0	0	0	0	0	0	0	0	0	0	0	0	0	0	0	0	0	0	0	0	0	0	0	0	0	0	0	0	0	0	0	0	0	0	0	0	0	0	0	0	0	0	0	0	0	0	0	0	0	0	0	0	0	0	0	1	0	0	3	0	0	0	0	0	0	0	0	2	0	0	0	0	0	0	0	0	0	0	0	0	0	0	0	0	0	0	0	0	0	0	0	0	0	0	0	0	0	0	0	0	0	0	223	255	D3 Acetylation (K); D3 Acetylation (K); D3 Acetylation (K); Deamidation (NQ); Deamidation (NQ)	N16:Deamidation (NQ):17.83;N18:Deamidation (NQ):59.46;K23:D3 Acetylation (K):1000.00;K25:D3 Acetylation (K):1000.00;K29:D3 Acetylation (K):1000.00	114166	1.1702-1.1924
55	MMAR_1295|sahH|CDS|1577851-1579329|+|adenosylhomocysteinase	TRUE	R.LYQFAAAGDLAFPAIN(+0.98)VN(+0.98)DSVTK(+45.03)SK(+45.03)FDNKY(+45.03)GTR.H	Y	34.66	3757.88	33	-16.1	1253.61	3	93.1751																												436																																																																																																																								4710																																																																																													06Apr2024_DDH_3740_x02L_Slot1-11_1_8534.d	5818931	2	0	0	0	1	0	0	0	0	0	0	0	0	0	0	0	0	0	0	0	0	0	0	0	0	0	0	0	1	0	0	0	0	0	0	0	0	0	0	0	0	0	0	0	0	0	0	0	0	0	0	0	0	0	0	0	0	0	0	0	0	0	0	0	0	0	0	0	0	0	0	0	0	0	0	0	0	0	0	0	0	0	0	0	0	0	0	0	0	0	0	0	0	0	0	0	0	0	0	0	0	0	0	0	0	0	0	0	0	0	0	0	0	0	0	0	0	0	0	0	0	223	255	D3 Acetylation (K); D3 Acetylation (K); D3 O-Acylation (STY); Deamidation (NQ); Deamidation (NQ)	N16:Deamidation (NQ):15.26;N18:Deamidation (NQ):31.64;K23:D3 Acetylation (K):41.24;K25:D3 Acetylation (K):28.74;Y30:D3 O-Acylation (STY):5.99	108611	1.1915-1.2137
55	MMAR_1295|sahH|CDS|1577851-1579329|+|adenosylhomocysteinase	TRUE	R.LYQFAAAGDLAFPAIN(+0.98)VN(+0.98)DSVTKS(+45.03)K(+45.03)FDNK(+45.03)YGTR.H	Y	41.34	3757.88	33	16.4	1253.64	3	93.1994																																154																																																						2180																																																																		3530																																																						14400																																			29Feb2024_DDH_3740DDA_x29_Slot1-41_2_8294.d	5306344	2	0	0	0	0	0	0	0	0	0	0	0	0	0	0	0	0	0	0	0	0	0	0	0	0	0	0	0	0	0	0	0	1	0	0	0	0	0	0	0	0	0	0	0	0	0	0	0	0	0	0	0	0	0	0	0	0	0	0	0	0	0	0	0	0	0	0	0	0	0	0	0	0	0	0	0	0	0	0	0	0	0	0	0	0	0	1	0	0	0	0	0	0	0	0	0	0	0	0	0	0	0	0	0	0	0	0	0	0	0	0	0	0	0	0	0	0	0	0	0	0	223	255	D3 Acetylation (K); D3 Acetylation (K); D3 O-Acylation (STY); Deamidation (NQ); Deamidation (NQ)	N16:Deamidation (NQ):0.00;N18:Deamidation (NQ):16.72;S24:D3 O-Acylation (STY):0.00;K25:D3 Acetylation (K):5.03;K29:D3 Acetylation (K):15.01	137392	1.1798-1.2021
55	MMAR_1295|sahH|CDS|1577851-1579329|+|adenosylhomocysteinase	TRUE	R.LYQFAAAGDLAFPAIN(+0.98)VNDS(+45.03)VTKSK(+45.03)FDNK(+45.03)YGTR.H	Y	46.65	3756.9	33	1.9	1253.3	3	93.1897																																																																																																																																																																																																																																																	06Apr2024_DDH_3740_x12L_Slot1-22_2_8571.d	5684241	1	0	0	0	0	0	0	0	0	0	0	0	0	0	0	0	0	0	0	0	0	0	0	0	0	0	0	0	0	0	0	0	0	0	0	1	0	0	0	0	0	0	0	0	0	0	0	0	0	0	0	0	0	0	0	0	0	0	0	0	0	0	0	0	0	0	0	0	0	0	0	0	0	0	0	0	0	0	0	0	0	0	0	0	0	0	0	0	0	0	0	0	0	0	0	0	0	0	0	0	0	0	0	0	0	0	0	0	0	0	0	0	0	0	0	0	0	0	0	0	0	223	255	D3 Acetylation (K); D3 Acetylation (K); D3 O-Acylation (STY); Deamidation (NQ)	N16:Deamidation (NQ):0.00;S20:D3 O-Acylation (STY):0.00;K25:D3 Acetylation (K):9.40;K29:D3 Acetylation (K):41.57	124095	1.1398-1.1621
55	MMAR_1295|sahH|CDS|1577851-1579329|+|adenosylhomocysteinase	TRUE	R.LYQFAAAGDLAFPAIN(+0.98)VNDS(+45.03)VTKSK(+45.03)FDNKYGT(+45.03)R.H	Y	19.7	3756.9	33	-5	1253.3	3	93.2421																																																																																																																																																																																																																																																	06Apr2024_DDH_3740_x09L_Slot1-19_2_8560.d	5762877	1	0	0	0	0	0	0	0	0	0	0	0	0	0	0	0	0	0	0	0	0	0	0	0	0	0	1	0	0	0	0	0	0	0	0	0	0	0	0	0	0	0	0	0	0	0	0	0	0	0	0	0	0	0	0	0	0	0	0	0	0	0	0	0	0	0	0	0	0	0	0	0	0	0	0	0	0	0	0	0	0	0	0	0	0	0	0	0	0	0	0	0	0	0	0	0	0	0	0	0	0	0	0	0	0	0	0	0	0	0	0	0	0	0	0	0	0	0	0	0	0	223	255	D3 Acetylation (K); D3 O-Acylation (STY); D3 O-Acylation (STY); Deamidation (NQ)	N16:Deamidation (NQ):9.19;S20:D3 O-Acylation (STY):0.00;K25:D3 Acetylation (K):1000.00;T32:D3 O-Acylation (STY):0.00	120228	1.1897-1.2120
55	MMAR_1295|sahH|CDS|1577851-1579329|+|adenosylhomocysteinase	TRUE	R.LYQFAAAGDLAFPAIN(+0.98)VNDSVT(+45.03)K.S	Y	37.32	2470.25	23	-1.7	1236.12	2	94.2701																																																																																																																																																																																																																																																	06Apr2024_DDH_3740_x02L_Slot1-11_3_8536.d	5843815	3	0	0	0	0	0	1	0	0	0	0	0	0	0	0	0	1	0	0	0	0	0	0	0	0	0	0	0	0	0	0	0	0	0	0	0	0	0	0	0	0	0	0	0	0	0	0	0	0	0	0	0	0	0	0	0	0	0	0	0	0	0	0	0	0	0	0	0	0	0	0	0	0	0	0	0	0	0	0	0	0	0	0	0	1	0	0	0	0	0	0	0	0	0	0	0	0	0	0	0	0	0	0	0	0	0	0	0	0	0	0	0	0	0	0	0	0	0	0	0	0	223	245	D3 O-Acylation (STY); Deamidation (NQ)	N16:Deamidation (NQ):20.65;T22:D3 O-Acylation (STY):32.28	115882	1.3549-1.3767
55	MMAR_1295|sahH|CDS|1577851-1579329|+|adenosylhomocysteinase	TRUE	R.LYQFAAAGDLAFPAIN(+0.98)VNDSVT(+45.03)KS(+45.03)KFDNK(+45.03)YGTR.H	Y	35.09	3756.9	33	8.4	1253.31	3	93.2226																																																																																																																																																																																																																																																	06Apr2024_DDH_3740_x09L_Slot1-19_2_8560.d	5761927	1	0	0	0	0	0	0	0	0	0	0	0	0	0	0	0	0	0	0	0	0	0	0	0	0	0	1	0	0	0	0	0	0	0	0	0	0	0	0	0	0	0	0	0	0	0	0	0	0	0	0	0	0	0	0	0	0	0	0	0	0	0	0	0	0	0	0	0	0	0	0	0	0	0	0	0	0	0	0	0	0	0	0	0	0	0	0	0	0	0	0	0	0	0	0	0	0	0	0	0	0	0	0	0	0	0	0	0	0	0	0	0	0	0	0	0	0	0	0	0	0	223	255	D3 Acetylation (K); D3 O-Acylation (STY); D3 O-Acylation (STY); Deamidation (NQ)	N16:Deamidation (NQ):14.04;T22:D3 O-Acylation (STY):22.85;S24:D3 O-Acylation (STY):33.66;K29:D3 Acetylation (K):16.08	120205	1.1915-1.2137
55	MMAR_1295|sahH|CDS|1577851-1579329|+|adenosylhomocysteinase	TRUE	R.LYQFAAAGDLAFPAIN(+0.98)VNDSVT(+45.03)KSK.F	Y	33.44	2685.37	25	6.7	1343.7	2	83.1678																																																																																																																																																																																																																																																	06Apr2024_DDH_3740_x08L_Slot1-17_1_8556.d	5304403	1	0	0	0	0	0	0	0	0	0	0	0	0	0	0	0	0	0	0	0	0	0	1	0	0	0	0	0	0	0	0	0	0	0	0	0	0	0	0	0	0	0	0	0	0	0	0	0	0	0	0	0	0	0	0	0	0	0	0	0	0	0	0	0	0	0	0	0	0	0	0	0	0	0	0	0	0	0	0	0	0	0	0	0	0	0	0	0	0	0	0	0	0	0	0	0	0	0	0	0	0	0	0	0	0	0	0	0	0	0	0	0	0	0	0	0	0	0	0	0	0	223	247	D3 O-Acylation (STY); Deamidation (NQ)	N16:Deamidation (NQ):26.31;T22:D3 O-Acylation (STY):5.99	95590	1.3890-1.4108
55	MMAR_1295|sahH|CDS|1577851-1579329|+|adenosylhomocysteinase	TRUE	R.LYQFAAAGDLAFPAIN(+0.98)VNDSVT(+45.03)KSK(+45.03)FDNK.Y	Y	32.16	3234.64	29	6.1	1079.21	3	88.8771																																																																																																																																																																																																																																																	29Feb2024_DDH_3740DDA_x27_Slot1-39_3_8289.d	5260003	2	0	0	0	0	0	0	0	0	0	0	0	0	0	0	0	0	0	0	0	0	0	0	0	0	0	0	0	0	0	0	0	0	0	1	0	0	0	0	0	0	0	0	0	0	0	0	0	0	0	0	0	0	0	0	0	0	0	0	0	0	0	0	0	0	0	0	0	0	0	0	0	0	0	0	0	0	0	0	0	0	1	0	0	0	0	0	0	0	0	0	0	0	0	0	0	0	0	0	0	0	0	0	0	0	0	0	0	0	0	0	0	0	0	0	0	0	0	0	0	0	223	251	D3 Acetylation (K); D3 O-Acylation (STY); Deamidation (NQ)	N16:Deamidation (NQ):9.40;T22:D3 O-Acylation (STY):11.10;K25:D3 Acetylation (K):16.51	117934	1.1198-1.1422
55	MMAR_1295|sahH|CDS|1577851-1579329|+|adenosylhomocysteinase	TRUE	R.LYQFAAAGDLAFPAIN(+0.98)VNDSVT(+45.03)KSK(+45.03)FDNK(+45.03)YGTR.H	Y	51.27	3756.9	33	6.9	1253.31	3	91.5671																												1620																																																																																																																								49100																																																																																													06Apr2024_DDH_3740_x10L_Slot1-20_1_8564.d	5680788	2	0	0	0	0	0	0	0	0	0	0	0	0	0	0	0	0	0	0	0	0	0	0	0	0	0	0	0	1	0	0	0	0	0	0	0	0	0	0	0	0	0	0	0	0	0	0	0	0	0	0	0	0	0	0	0	0	0	0	0	0	0	0	0	0	0	0	0	0	0	0	0	0	0	0	0	0	0	1	0	0	0	0	0	0	0	0	0	0	0	0	0	0	0	0	0	0	0	0	0	0	0	0	0	0	0	0	0	0	0	0	0	0	0	0	0	0	0	0	0	0	223	255	D3 Acetylation (K); D3 Acetylation (K); D3 O-Acylation (STY); Deamidation (NQ)	N16:Deamidation (NQ):8.18;T22:D3 O-Acylation (STY):9.40;K25:D3 Acetylation (K):22.85;K29:D3 Acetylation (K):72.73	119715	1.2031-1.2253
55	MMAR_1295|sahH|CDS|1577851-1579329|+|adenosylhomocysteinase	TRUE	R.LYQFAAAGDLAFPAIN(+0.98)VNDSVTK.S	Y	44.37	2425.22	23	6.2	1213.61	2	82.8403																											113																																																																																																																								2320																																																																																														29Feb2024_DDH_3740DDA_x25_Slot1-37_1_8279.d	4698559	10	0	0	0	0	0	0	0	0	0	0	0	0	0	0	0	0	0	0	0	0	0	1	0	0	1	0	1	0	0	1	0	0	0	0	0	1	0	0	0	0	0	0	0	0	0	0	0	0	0	1	0	0	0	0	0	0	0	0	0	0	0	0	0	0	0	0	0	0	0	0	0	0	1	1	0	1	0	0	0	1	0	0	0	0	0	0	0	0	0	0	0	0	0	0	0	0	0	0	0	0	0	0	0	0	0	0	0	0	0	0	0	0	0	0	0	0	0	0	0	0	223	245	Deamidation (NQ)	N16:Deamidation (NQ):38.39	118252	1.3552-1.3773
55	MMAR_1295|sahH|CDS|1577851-1579329|+|adenosylhomocysteinase	TRUE	R.LYQFAAAGDLAFPAIN(+0.98)VNDSVTK(+45.03).S	Y	45.88	2470.25	23	10.6	1236.13	2	95.4364																																																																																																																																																																																																																																																	29Feb2024_DDH_3740DDA_x32_Slot1-44_3_8306.d	5533389	4	0	0	0	0	0	0	0	0	0	0	0	0	0	0	0	0	0	0	0	0	0	0	0	0	0	0	0	0	0	0	0	0	0	0	0	0	0	0	0	0	0	0	0	0	0	0	0	0	0	0	0	0	0	0	0	0	0	0	1	0	0	0	0	0	0	0	0	0	0	0	0	0	0	0	0	0	0	0	0	0	0	0	1	0	0	0	0	0	0	0	0	0	1	0	0	1	0	0	0	0	0	0	0	0	0	0	0	0	0	0	0	0	0	0	0	0	0	0	0	0	223	245	D3 Acetylation (K); Deamidation (NQ)	N16:Deamidation (NQ):0.00;K23:D3 Acetylation (K):1000.00	86337	1.3401-1.3623
55	MMAR_1295|sahH|CDS|1577851-1579329|+|adenosylhomocysteinase	TRUE	R.LYQFAAAGDLAFPAIN(+0.98)VNDSVTK(+45.03)S(+45.03)KFDNK.Y	Y	46.55	3234.64	29	7.4	1079.22	3	88.8024														84.3																																																																																																																								1760																																																																																																											06Apr2024_DDH_3740_x05L_Slot1-14_2_8546.d	5634296	1	0	0	0	0	0	0	0	0	0	0	0	0	0	1	0	0	0	0	0	0	0	0	0	0	0	0	0	0	0	0	0	0	0	0	0	0	0	0	0	0	0	0	0	0	0	0	0	0	0	0	0	0	0	0	0	0	0	0	0	0	0	0	0	0	0	0	0	0	0	0	0	0	0	0	0	0	0	0	0	0	0	0	0	0	0	0	0	0	0	0	0	0	0	0	0	0	0	0	0	0	0	0	0	0	0	0	0	0	0	0	0	0	0	0	0	0	0	0	0	0	223	251	D3 Acetylation (K); D3 O-Acylation (STY); Deamidation (NQ)	N16:Deamidation (NQ):26.31;K23:D3 Acetylation (K):0.00;S24:D3 O-Acylation (STY):18.53	98252	1.1282-1.1505
55	MMAR_1295|sahH|CDS|1577851-1579329|+|adenosylhomocysteinase	TRUE	R.LYQFAAAGDLAFPAIN(+0.98)VNDSVTK(+45.03)S(+45.03)KFDNK(+45.03)YGTR.H	Y	48.61	3756.9	33	-14.8	1253.28	3	93.2027																									2210																																																																																																																								50900																																																																																																06Apr2024_DDH_3740_x09L_Slot1-19_1_8559.d	5767161	3	0	0	0	0	0	0	0	0	0	0	0	0	0	0	0	0	0	0	0	0	0	0	0	0	2	0	0	0	0	0	0	0	0	0	0	0	0	0	0	0	0	0	0	0	0	0	0	0	0	0	0	0	0	0	0	0	0	0	0	0	0	0	0	0	0	0	0	0	0	0	0	0	1	0	0	0	0	0	0	0	0	0	0	0	0	0	0	0	0	0	0	0	0	0	0	0	0	0	0	0	0	0	0	0	0	0	0	0	0	0	0	0	0	0	0	0	0	0	0	0	223	255	D3 Acetylation (K); D3 Acetylation (K); D3 O-Acylation (STY); Deamidation (NQ)	N16:Deamidation (NQ):6.59;K23:D3 Acetylation (K):9.40;S24:D3 O-Acylation (STY):1000.00;K29:D3 Acetylation (K):42.89	118950	1.1728-1.1951
55	MMAR_1295|sahH|CDS|1577851-1579329|+|adenosylhomocysteinase	TRUE	R.LYQFAAAGDLAFPAIN(+0.98)VNDSVTK(+45.03)S(+45.03)KFDNKY(+45.03)GTR.H	Y	27.96	3756.9	33	6.5	1253.31	3	93.2752																																																																																																																																																																																																																																																	06Apr2024_DDH_3740_x11L_Slot1-21_1_8567.d	5852022	1	0	0	0	0	0	0	0	0	0	0	0	0	0	0	0	0	0	0	0	0	0	0	0	0	0	0	0	0	0	0	1	0	0	0	0	0	0	0	0	0	0	0	0	0	0	0	0	0	0	0	0	0	0	0	0	0	0	0	0	0	0	0	0	0	0	0	0	0	0	0	0	0	0	0	0	0	0	0	0	0	0	0	0	0	0	0	0	0	0	0	0	0	0	0	0	0	0	0	0	0	0	0	0	0	0	0	0	0	0	0	0	0	0	0	0	0	0	0	0	0	223	255	D3 Acetylation (K); D3 O-Acylation (STY); D3 O-Acylation (STY); Deamidation (NQ)	N16:Deamidation (NQ):0.00;K23:D3 Acetylation (K):5.03;S24:D3 O-Acylation (STY):2.76;Y30:D3 O-Acylation (STY):14.04	117600	1.1880-1.2102
55	MMAR_1295|sahH|CDS|1577851-1579329|+|adenosylhomocysteinase	TRUE	R.LYQFAAAGDLAFPAIN(+0.98)VNDSVTK(+45.03)SK.F	Y	41.74	2685.37	25	9.1	1343.7	2	83.1814																													225																																																																																																																								8170																																																																																												06Apr2024_DDH_3740_x10L_Slot1-20_2_8565.d	5277427	3	0	0	1	0	0	0	0	0	0	0	0	0	0	0	0	0	0	0	0	0	0	0	0	0	0	0	0	0	2	0	0	0	0	0	0	0	0	0	0	0	0	0	0	0	0	0	0	0	0	0	0	0	0	0	0	0	0	0	0	0	0	0	0	0	0	0	0	0	0	0	0	0	0	0	0	0	0	0	0	0	0	0	0	0	0	0	0	0	0	0	0	0	0	0	0	0	0	0	0	0	0	0	0	0	0	0	0	0	0	0	0	0	0	0	0	0	0	0	0	0	223	247	D3 Acetylation (K); Deamidation (NQ)	N16:Deamidation (NQ):18.53;K23:D3 Acetylation (K):11.10	105694	1.3837-1.4056
55	MMAR_1295|sahH|CDS|1577851-1579329|+|adenosylhomocysteinase	TRUE	R.LYQFAAAGDLAFPAIN(+0.98)VNDSVTK(+45.03)SK(+45.03)FDN(+0.98)K(+45.03)YGTR.H	Y	44.37	3757.88	33	8.7	1253.63	3	93.2031																																																																																	199																																																																																																																								9870																																								29Feb2024_DDH_3740DDA_x27_Slot1-39_3_8289.d	5473915	1	0	0	0	0	0	0	0	0	0	0	0	0	0	0	0	0	0	0	0	0	0	0	0	0	0	0	0	0	0	0	0	0	0	0	0	0	0	0	0	0	0	0	0	0	0	0	0	0	0	0	0	0	0	0	0	0	0	0	0	0	0	0	0	0	0	0	0	0	0	0	0	0	0	0	0	0	0	0	0	0	1	0	0	0	0	0	0	0	0	0	0	0	0	0	0	0	0	0	0	0	0	0	0	0	0	0	0	0	0	0	0	0	0	0	0	0	0	0	0	0	223	255	D3 Acetylation (K); D3 Acetylation (K); D3 Acetylation (K); Deamidation (NQ); Deamidation (NQ)	N16:Deamidation (NQ):14.04;K23:D3 Acetylation (K):1000.00;K25:D3 Acetylation (K):1000.00;N28:Deamidation (NQ):17.73;K29:D3 Acetylation (K):1000.00	124198	1.1520-1.1744
55	MMAR_1295|sahH|CDS|1577851-1579329|+|adenosylhomocysteinase	TRUE	R.LYQFAAAGDLAFPAIN(+0.98)VNDSVTK(+45.03)SK(+45.03)FDNK.Y	Y	47.34	3234.64	29	9.2	1079.22	3	88.7971																																																																																352	302																																																																																																																							8020	6120																																								29Feb2024_DDH_3740DDA_x27_Slot1-39_3_8289.d	5256164	5	0	0	0	1	0	0	0	0	0	0	0	0	0	0	0	0	0	0	0	0	0	0	0	0	0	0	0	0	0	0	0	0	0	0	0	0	0	0	0	0	0	0	0	0	0	0	0	0	0	0	0	0	0	0	0	0	0	0	0	0	0	0	0	0	0	0	0	0	0	0	0	0	0	0	0	1	0	0	0	1	1	0	0	0	0	1	0	0	0	0	0	0	0	0	0	0	0	0	0	0	0	0	0	0	0	0	0	0	0	0	0	0	0	0	0	0	0	0	0	0	223	251	D3 Acetylation (K); D3 Acetylation (K); Deamidation (NQ)	N16:Deamidation (NQ):45.01;K23:D3 Acetylation (K):45.03;K25:D3 Acetylation (K):42.68	117803	1.0956-1.1180
55	MMAR_1295|sahH|CDS|1577851-1579329|+|adenosylhomocysteinase	TRUE	R.LYQFAAAGDLAFPAIN(+0.98)VNDSVTK(+45.03)SK(+45.03)FDNK(+45.03)YGTR.H	Y	55.98	3756.9	33	1.1	1253.3	3	91.6314		2570		2020		3600			2580	6000									3120			1530			2210			1620	618		486	1090			306																																										796	1630		239						173																																				69300		28500		41800			33000	62100									100000			89200			50900			147000	43000		6500	20300			4210																																										28000	24500		6080						2630																																			06Apr2024_DDH_3740_x07L_Slot1-16_1_8553.d	5763586	41	0	2	0	2	0	1	0	0	2	1	0	0	0	0	0	0	0	0	3	0	0	3	0	1	1	0	0	4	2	0	1	1	0	0	1	1	0	0	0	0	0	0	0	0	0	0	0	0	0	0	0	0	0	0	0	0	0	0	0	0	0	0	0	0	0	0	0	0	0	0	0	0	2	1	0	0	4	1	0	1	1	0	0	0	1	1	2	0	0	0	0	0	1	0	0	0	0	0	0	0	0	0	0	0	0	0	0	0	0	0	0	0	0	0	0	0	0	0	0	0	223	255	D3 Acetylation (K); D3 Acetylation (K); D3 Acetylation (K); Deamidation (NQ)	N16:Deamidation (NQ):9.40;K23:D3 Acetylation (K):1000.00;K25:D3 Acetylation (K):1000.00;K29:D3 Acetylation (K):1000.00	107959	1.1969-1.2191
55	MMAR_1295|sahH|CDS|1577851-1579329|+|adenosylhomocysteinase	TRUE	R.LYQFAAAGDLAFPAIN(+0.98)VNDSVTKS(+45.03)K(+45.03)FDNKY(+45.03)GTR.H	Y	16.58	3756.9	33	6.5	1253.31	3	91.9487																																																																																																																																																																																																																																																	06Apr2024_DDH_3740_x11L_Slot1-21_1_8567.d	5786878	1	0	0	0	0	0	0	0	0	0	0	0	0	0	0	0	0	0	0	0	0	0	0	0	0	0	0	0	0	0	0	1	0	0	0	0	0	0	0	0	0	0	0	0	0	0	0	0	0	0	0	0	0	0	0	0	0	0	0	0	0	0	0	0	0	0	0	0	0	0	0	0	0	0	0	0	0	0	0	0	0	0	0	0	0	0	0	0	0	0	0	0	0	0	0	0	0	0	0	0	0	0	0	0	0	0	0	0	0	0	0	0	0	0	0	0	0	0	0	0	0	223	255	D3 Acetylation (K); D3 O-Acylation (STY); D3 O-Acylation (STY); Deamidation (NQ)	N16:Deamidation (NQ):0.00;S24:D3 O-Acylation (STY):0.00;K25:D3 Acetylation (K):1000.00;Y30:D3 O-Acylation (STY):14.04	115492	1.1791-1.2013
55	MMAR_1295|sahH|CDS|1577851-1579329|+|adenosylhomocysteinase	TRUE	R.LYQFAAAGDLAFPAIN(+0.98)VNDSVTKSK(+45.03).F	Y	39.39	2685.37	25	9.1	1343.7	2	83.1814																													225																																																																																																																								8170																																																																																												06Apr2024_DDH_3740_x10L_Slot1-20_2_8565.d	5278369	2	0	0	0	0	0	0	0	0	0	0	0	0	0	0	0	0	0	0	0	0	0	0	0	0	0	0	0	0	2	0	0	0	0	0	0	0	0	0	0	0	0	0	0	0	0	0	0	0	0	0	0	0	0	0	0	0	0	0	0	0	0	0	0	0	0	0	0	0	0	0	0	0	0	0	0	0	0	0	0	0	0	0	0	0	0	0	0	0	0	0	0	0	0	0	0	0	0	0	0	0	0	0	0	0	0	0	0	0	0	0	0	0	0	0	0	0	0	0	0	0	223	247	D3 Acetylation (K); Deamidation (NQ)	N16:Deamidation (NQ):26.31;K25:D3 Acetylation (K):0.00	105709	1.3776-1.3995
55	MMAR_1295|sahH|CDS|1577851-1579329|+|adenosylhomocysteinase	TRUE	R.LYQFAAAGDLAFPAINVN(+0.98)DS(+45.03)VTK(+45.03)SKFDNK(+45.03)YGTR.H	Y	38.63	3756.9	33	4.9	1253.31	3	93.23																																																																																																																																																																																																																																																	06Apr2024_DDH_3740_x04L_Slot1-13_3_8544.d	5739180	1	0	0	0	0	0	0	0	0	0	0	0	1	0	0	0	0	0	0	0	0	0	0	0	0	0	0	0	0	0	0	0	0	0	0	0	0	0	0	0	0	0	0	0	0	0	0	0	0	0	0	0	0	0	0	0	0	0	0	0	0	0	0	0	0	0	0	0	0	0	0	0	0	0	0	0	0	0	0	0	0	0	0	0	0	0	0	0	0	0	0	0	0	0	0	0	0	0	0	0	0	0	0	0	0	0	0	0	0	0	0	0	0	0	0	0	0	0	0	0	0	223	255	D3 Acetylation (K); D3 Acetylation (K); D3 O-Acylation (STY); Deamidation (NQ)	N18:Deamidation (NQ):0.00;S20:D3 O-Acylation (STY):0.00;K23:D3 Acetylation (K):0.00;K29:D3 Acetylation (K):12.63	121560	1.1666-1.1889
55	MMAR_1295|sahH|CDS|1577851-1579329|+|adenosylhomocysteinase	TRUE	R.LYQFAAAGDLAFPAINVN(+0.98)DS(+45.03)VTKS(+45.03)KFDNK(+45.03)YGTR.H	Y	20.14	3756.9	33	11.8	1253.32	3	93.2327																																																																																																																																																																																																																																																	06Apr2024_DDH_3740_x07L_Slot1-16_3_8555.d	5881083	1	0	0	0	0	0	0	0	0	0	0	0	0	0	0	0	0	0	0	0	0	1	0	0	0	0	0	0	0	0	0	0	0	0	0	0	0	0	0	0	0	0	0	0	0	0	0	0	0	0	0	0	0	0	0	0	0	0	0	0	0	0	0	0	0	0	0	0	0	0	0	0	0	0	0	0	0	0	0	0	0	0	0	0	0	0	0	0	0	0	0	0	0	0	0	0	0	0	0	0	0	0	0	0	0	0	0	0	0	0	0	0	0	0	0	0	0	0	0	0	0	223	255	D3 Acetylation (K); D3 O-Acylation (STY); D3 O-Acylation (STY); Deamidation (NQ)	N18:Deamidation (NQ):26.31;S20:D3 O-Acylation (STY):0.00;S24:D3 O-Acylation (STY):14.04;K29:D3 Acetylation (K):25.70	112362	1.1889-1.2111
55	MMAR_1295|sahH|CDS|1577851-1579329|+|adenosylhomocysteinase	TRUE	R.LYQFAAAGDLAFPAINVN(+0.98)DS(+45.03)VTKSK(+45.03)FDNK(+45.03)YGTR.H	Y	33.4	3756.9	33	9.9	1253.31	3	93.1537																																																																																																																																																																																																																																																	06Apr2024_DDH_3740_x10L_Slot1-20_3_8566.d	5715732	3	0	0	0	0	0	0	0	0	0	0	0	0	0	0	0	0	0	0	0	0	0	0	0	0	0	0	0	0	0	1	0	0	0	0	0	0	0	0	0	0	0	0	0	0	0	0	0	0	0	0	0	0	0	0	0	0	0	0	0	0	0	0	0	0	0	0	0	0	0	0	0	0	0	0	0	1	0	1	0	0	0	0	0	0	0	0	0	0	0	0	0	0	0	0	0	0	0	0	0	0	0	0	0	0	0	0	0	0	0	0	0	0	0	0	0	0	0	0	0	0	223	255	D3 Acetylation (K); D3 Acetylation (K); D3 O-Acylation (STY); Deamidation (NQ)	N18:Deamidation (NQ):5.44;S20:D3 O-Acylation (STY):0.00;K25:D3 Acetylation (K):5.03;K29:D3 Acetylation (K):10.62	124068	1.1924-1.2146
55	MMAR_1295|sahH|CDS|1577851-1579329|+|adenosylhomocysteinase	TRUE	R.LYQFAAAGDLAFPAINVN(+0.98)DSVT(+45.03)K.S	Y	36.46	2470.25	23	9.8	1236.14	2	94.2949																																																																																																																																																																																																																																																	06Apr2024_DDH_3740_x10L_Slot1-20_1_8564.d	5816557	1	0	0	0	0	0	0	0	0	0	0	0	0	0	0	0	0	0	0	0	0	0	0	0	0	0	0	0	1	0	0	0	0	0	0	0	0	0	0	0	0	0	0	0	0	0	0	0	0	0	0	0	0	0	0	0	0	0	0	0	0	0	0	0	0	0	0	0	0	0	0	0	0	0	0	0	0	0	0	0	0	0	0	0	0	0	0	0	0	0	0	0	0	0	0	0	0	0	0	0	0	0	0	0	0	0	0	0	0	0	0	0	0	0	0	0	0	0	0	0	0	223	245	D3 O-Acylation (STY); Deamidation (NQ)	N18:Deamidation (NQ):20.41;T22:D3 O-Acylation (STY):11.10	123850	1.3268-1.3487
55	MMAR_1295|sahH|CDS|1577851-1579329|+|adenosylhomocysteinase	TRUE	R.LYQFAAAGDLAFPAINVN(+0.98)DSVT(+45.03)K(+45.03)SKFDNKYGT(+45.03)R.H	Y	29.69	3756.9	33	2.6	1253.3	3	93.191																																																																																																																																																																																																																																																	06Apr2024_DDH_3740_x12L_Slot1-22_1_8570.d	5646826	1	0	0	0	0	0	0	0	0	0	0	0	0	0	0	0	0	0	0	0	0	0	0	0	0	0	0	0	0	0	0	0	0	0	1	0	0	0	0	0	0	0	0	0	0	0	0	0	0	0	0	0	0	0	0	0	0	0	0	0	0	0	0	0	0	0	0	0	0	0	0	0	0	0	0	0	0	0	0	0	0	0	0	0	0	0	0	0	0	0	0	0	0	0	0	0	0	0	0	0	0	0	0	0	0	0	0	0	0	0	0	0	0	0	0	0	0	0	0	0	0	223	255	D3 Acetylation (K); D3 O-Acylation (STY); D3 O-Acylation (STY); Deamidation (NQ)	N18:Deamidation (NQ):0.00;T22:D3 O-Acylation (STY):0.00;K23:D3 Acetylation (K):1000.00;T32:D3 O-Acylation (STY):0.00	124687	1.1479-1.1702
55	MMAR_1295|sahH|CDS|1577851-1579329|+|adenosylhomocysteinase	TRUE	R.LYQFAAAGDLAFPAINVN(+0.98)DSVT(+45.03)KS(+45.03)KFDNK(+45.03)YGTR.H	Y	40.34	3756.9	33	8.5	1253.3	3	93.1076																																																																																																																																																																																																																																																	29Feb2024_DDH_3740DDA_x29_Slot1-41_2_8294.d	5304439	1	0	0	0	0	0	0	0	0	0	0	0	0	0	0	0	0	0	0	0	0	0	0	0	0	0	0	0	0	0	0	0	0	0	0	0	0	0	0	0	0	0	0	0	0	0	0	0	0	0	0	0	0	0	0	0	0	0	0	0	0	0	0	0	0	0	0	0	0	0	0	0	0	0	0	0	0	0	0	0	0	0	0	0	0	0	1	0	0	0	0	0	0	0	0	0	0	0	0	0	0	0	0	0	0	0	0	0	0	0	0	0	0	0	0	0	0	0	0	0	0	223	255	D3 Acetylation (K); D3 O-Acylation (STY); D3 O-Acylation (STY); Deamidation (NQ)	N18:Deamidation (NQ):0.00;T22:D3 O-Acylation (STY):11.10;S24:D3 O-Acylation (STY):19.86;K29:D3 Acetylation (K):19.86	137341	1.1806-1.2030
55	MMAR_1295|sahH|CDS|1577851-1579329|+|adenosylhomocysteinase	TRUE	R.LYQFAAAGDLAFPAINVN(+0.98)DSVT(+45.03)KSK(+45.03)FDNK.Y	Y	25.97	3234.64	29	0.5	1079.21	3	89.3066																																																																																																																																																																																																																																																	29Feb2024_DDH_3740DDA_x31_Slot1-43_2_8302.d	5318898	1	0	0	0	0	0	0	0	0	0	0	0	0	0	0	0	0	0	0	0	0	0	0	0	0	0	0	0	0	0	0	0	0	0	0	0	0	0	0	0	0	0	0	0	0	0	0	0	0	0	0	0	0	0	0	0	0	0	0	0	0	0	0	0	0	0	0	0	0	0	0	0	0	0	0	0	0	0	0	0	0	0	0	0	0	0	0	0	0	0	0	0	1	0	0	0	0	0	0	0	0	0	0	0	0	0	0	0	0	0	0	0	0	0	0	0	0	0	0	0	0	223	251	D3 Acetylation (K); D3 O-Acylation (STY); Deamidation (NQ)	N18:Deamidation (NQ):0.00;T22:D3 O-Acylation (STY):15.73;K25:D3 Acetylation (K):16.51	112866	1.0956-1.1180
55	MMAR_1295|sahH|CDS|1577851-1579329|+|adenosylhomocysteinase	TRUE	R.LYQFAAAGDLAFPAINVN(+0.98)DSVT(+45.03)KSK(+45.03)FDNK(+45.03)YGTR.H	Y	66.47	3756.9	33	5.5	1253.3	3	93.1678																						650																																																																676																																																								10100																																																																22100																																			29Feb2024_DDH_3740DDA_x29_Slot1-41_2_8294.d	5307306	4	0	0	0	0	0	0	0	0	0	0	0	0	0	0	0	0	0	0	0	0	0	1	0	0	0	0	1	0	1	0	0	0	0	0	0	0	0	0	0	0	0	0	0	0	0	0	0	0	0	0	0	0	0	0	0	0	0	0	0	0	0	0	0	0	0	0	0	0	0	0	0	0	0	0	0	0	0	0	0	0	0	0	0	0	0	1	0	0	0	0	0	0	0	0	0	0	0	0	0	0	0	0	0	0	0	0	0	0	0	0	0	0	0	0	0	0	0	0	0	0	223	255	D3 Acetylation (K); D3 Acetylation (K); D3 O-Acylation (STY); Deamidation (NQ)	N18:Deamidation (NQ):21.68;T22:D3 O-Acylation (STY):14.04;K25:D3 Acetylation (K):14.63;K29:D3 Acetylation (K):62.39	137427	1.1511-1.1735
55	MMAR_1295|sahH|CDS|1577851-1579329|+|adenosylhomocysteinase	TRUE	R.LYQFAAAGDLAFPAINVN(+0.98)DSVTK.S	Y	55.1	2425.22	23	4.2	1213.62	2	85.2314		113	108							159	246	259										386	356	341	347	408	293	908	793					810	383	427																						255		236																										181																																				3330	6390							8250	2990	3390										12200	3480	4330	9920	5040	10900	8650	7530					8250	5950	5110																						8340		3920																										1730																																			06Apr2024_DDH_3740_x08L_Slot1-17_1_8556.d	5405833	34	0	1	2	0	0	0	0	1	0	2	1	1	0	0	0	0	0	0	0	0	0	3	1	1	2	1	2	1	2	1	0	0	0	1	2	1	0	0	0	0	0	0	0	0	0	0	0	0	0	0	0	0	0	0	0	0	0	2	2	1	0	0	0	0	0	0	0	0	0	0	0	0	0	0	0	0	1	0	0	0	0	0	0	0	0	1	0	0	0	0	0	0	1	0	0	0	0	0	0	0	0	0	0	0	0	0	0	0	0	0	0	0	0	0	0	0	0	0	0	0	223	245	Deamidation (NQ)	N18:Deamidation (NQ):30.83	98758	1.2951-1.3171
55	MMAR_1295|sahH|CDS|1577851-1579329|+|adenosylhomocysteinase	TRUE	R.LYQFAAAGDLAFPAINVN(+0.98)DSVTK(+45.03)S(+45.03)KFDNK(+45.03)YGTR.H	Y	64.5	3756.9	33	4	1253.3	3	93.6491																							637																																																					760		1630																																																																	23900																																																					24900		24500																																											29Feb2024_DDH_3740DDA_x31_Slot1-43_1_8301.d	5498169	12	0	0	0	0	3	0	0	0	0	0	1	0	0	0	0	0	0	0	0	0	0	0	1	0	0	0	0	0	0	0	1	0	0	0	0	0	0	0	0	0	0	0	0	0	0	0	0	0	0	0	0	0	0	0	0	0	0	0	0	0	0	0	0	0	0	0	0	0	0	0	0	0	0	0	0	1	0	3	0	0	0	0	0	0	0	1	0	0	0	0	1	0	0	0	0	0	0	0	0	0	0	0	0	0	0	0	0	0	0	0	0	0	0	0	0	0	0	0	0	0	223	255	D3 Acetylation (K); D3 Acetylation (K); D3 O-Acylation (STY); Deamidation (NQ)	N18:Deamidation (NQ):10.63;K23:D3 Acetylation (K):5.47;S24:D3 O-Acylation (STY):1000.00;K29:D3 Acetylation (K):33.81	117861	1.1368-1.1592
55	MMAR_1295|sahH|CDS|1577851-1579329|+|adenosylhomocysteinase	TRUE	R.LYQFAAAGDLAFPAINVN(+0.98)DSVTK(+45.03)S(+45.03)KFDNKY(+45.03)GTR.H	Y	35.26	3756.9	33	13	1253.31	3	93.4617																																																																																																																																																																																																																																																	29Feb2024_DDH_3740DDA_x31_Slot1-43_2_8302.d	5522209	1	0	0	0	0	0	0	0	0	0	0	0	0	0	0	0	0	0	0	0	0	0	0	0	0	0	0	0	0	0	0	0	0	0	0	0	0	0	0	0	0	0	0	0	0	0	0	0	0	0	0	0	0	0	0	0	0	0	0	0	0	0	0	0	0	0	0	0	0	0	0	0	0	0	0	0	0	0	0	0	0	0	0	0	0	0	0	0	0	0	0	0	1	0	0	0	0	0	0	0	0	0	0	0	0	0	0	0	0	0	0	0	0	0	0	0	0	0	0	0	0	223	255	D3 Acetylation (K); D3 O-Acylation (STY); D3 O-Acylation (STY); Deamidation (NQ)	N18:Deamidation (NQ):0.00;K23:D3 Acetylation (K):14.04;S24:D3 O-Acylation (STY):25.70;Y30:D3 O-Acylation (STY):8.22	118726	1.1646-1.1869
55	MMAR_1295|sahH|CDS|1577851-1579329|+|adenosylhomocysteinase	TRUE	R.LYQFAAAGDLAFPAINVN(+0.98)DSVTK(+45.03)SK(+45.03)FDNK.Y	Y	45.45	3234.64	29	7.4	1079.22	3	88.8024														84.3																																																																			302																																																					1760																																																																			6120																																								06Apr2024_DDH_3740_x05L_Slot1-14_2_8546.d	5633353	5	0	0	0	0	0	0	0	0	0	0	0	0	0	1	0	0	0	0	0	0	0	0	0	0	0	0	0	0	0	0	0	0	0	0	0	0	0	0	0	0	0	0	0	0	0	0	0	0	0	0	0	0	0	0	0	0	0	0	0	0	0	0	0	0	0	0	0	0	0	0	0	0	0	0	0	0	0	0	0	0	1	0	0	0	0	0	0	0	0	0	1	1	0	1	0	0	0	0	0	0	0	0	0	0	0	0	0	0	0	0	0	0	0	0	0	0	0	0	0	0	223	251	D3 Acetylation (K); D3 Acetylation (K); Deamidation (NQ)	N18:Deamidation (NQ):0.00;K23:D3 Acetylation (K):53.33;K25:D3 Acetylation (K):42.68	98236	1.1309-1.1532
55	MMAR_1295|sahH|CDS|1577851-1579329|+|adenosylhomocysteinase	TRUE	R.LYQFAAAGDLAFPAINVN(+0.98)DSVTK(+45.03)SK(+45.03)FDNK(+45.03)YGTR.H	Y	63.98	3756.9	33	0.6	1253.3	3	93.1821					1160	3600	1320			6000						185	264		3120			1530	637		2210			1290	618																																																113								1330	676																																							36200	41800	59800			62100						4640	14600		66900			29700	23900		102000			27400	21500																																																8620								44600	22100																																			06Apr2024_DDH_3740_x03L_Slot1-12_3_8539.d	5870500	43	2	0	3	1	1	1	2	0	2	2	0	0	0	1	0	1	3	0	2	0	0	1	1	1	2	1	1	1	1	0	0	0	0	0	0	0	0	0	0	0	0	0	0	0	0	0	0	0	0	0	0	0	0	0	0	0	0	0	0	0	0	0	0	0	0	0	0	0	0	0	0	0	0	0	0	1	2	0	2	1	1	0	0	0	2	2	0	0	0	0	1	1	0	0	0	0	0	0	0	0	0	0	0	0	0	0	0	0	0	0	0	0	0	0	0	0	0	0	0	0	223	255	D3 Acetylation (K); D3 Acetylation (K); D3 Acetylation (K); Deamidation (NQ)	N18:Deamidation (NQ):54.01;K23:D3 Acetylation (K):1000.00;K25:D3 Acetylation (K):1000.00;K29:D3 Acetylation (K):1000.00	105487	1.1559-1.1782
55	MMAR_1295|sahH|CDS|1577851-1579329|+|adenosylhomocysteinase	TRUE	R.LYQFAAAGDLAFPAINVN(+0.98)DSVTK(+45.03)SK(+45.03)FDNKYGT(+45.03)R.H	Y	12.73	3756.9	33	-7.7	1253.29	3	93.338																																																																																																																																																																																																																																																	06Apr2024_DDH_3740_x08L_Slot1-17_3_8558.d	5762683	1	0	0	0	0	0	0	0	0	0	0	0	0	0	0	0	0	0	0	0	0	0	0	0	1	0	0	0	0	0	0	0	0	0	0	0	0	0	0	0	0	0	0	0	0	0	0	0	0	0	0	0	0	0	0	0	0	0	0	0	0	0	0	0	0	0	0	0	0	0	0	0	0	0	0	0	0	0	0	0	0	0	0	0	0	0	0	0	0	0	0	0	0	0	0	0	0	0	0	0	0	0	0	0	0	0	0	0	0	0	0	0	0	0	0	0	0	0	0	0	0	223	255	D3 Acetylation (K); D3 Acetylation (K); D3 O-Acylation (STY); Deamidation (NQ)	N18:Deamidation (NQ):0.00;K23:D3 Acetylation (K):1.44;K25:D3 Acetylation (K):2.44;T32:D3 O-Acylation (STY):0.00	110764	1.1924-1.2146
55	MMAR_1295|sahH|CDS|1577851-1579329|+|adenosylhomocysteinase	TRUE	R.LYQFAAAGDLAFPAINVN(+0.98)DSVTKS(+45.03)K(+45.03)FDNK(+45.03)YGTR.H	Y	44.58	3756.9	33	5.5	1253.3	3	93.1678																																																																																						676																																																																																																																								22100																																			29Feb2024_DDH_3740DDA_x29_Slot1-41_2_8294.d	5306344	2	0	0	0	0	0	0	0	0	0	0	0	0	0	0	0	0	0	0	0	0	0	0	0	0	0	0	0	0	0	0	0	1	0	0	0	0	0	0	0	0	0	0	0	0	0	0	0	0	0	0	0	0	0	0	0	0	0	0	0	0	0	0	0	0	0	0	0	0	0	0	0	0	0	0	0	0	0	0	0	0	0	0	0	0	0	1	0	0	0	0	0	0	0	0	0	0	0	0	0	0	0	0	0	0	0	0	0	0	0	0	0	0	0	0	0	0	0	0	0	0	223	255	D3 Acetylation (K); D3 Acetylation (K); D3 O-Acylation (STY); Deamidation (NQ)	N18:Deamidation (NQ):16.72;S24:D3 O-Acylation (STY):0.00;K25:D3 Acetylation (K):5.03;K29:D3 Acetylation (K):25.65	137392	1.1798-1.2021
55	MMAR_1295|sahH|CDS|1577851-1579329|+|adenosylhomocysteinase	TRUE	R.LYQFAAAGDLAFPAINVND.S	Y	13.15	2008.99	19	5	1005.49	2	92.7258																																																																																																																																																																																																																																																	29Feb2024_DDH_3740DDA_x29_Slot1-41_1_8293.d	5230226	1	0	0	0	0	0	0	0	0	0	0	0	0	0	0	0	0	0	0	0	0	0	0	0	0	0	0	0	0	0	0	0	0	0	0	0	0	0	0	0	0	0	0	0	0	0	0	0	0	0	0	0	0	0	0	0	0	0	0	0	0	0	0	0	0	0	0	0	0	0	0	0	0	0	0	0	0	0	0	0	0	0	0	0	0	1	0	0	0	0	0	0	0	0	0	0	0	0	0	0	0	0	0	0	0	0	0	0	0	0	0	0	0	0	0	0	0	0	0	0	0	223	241			138215	1.1985-1.2208
55	MMAR_1295|sahH|CDS|1577851-1579329|+|adenosylhomocysteinase	TRUE	R.LYQFAAAGDLAFPAINVNDS(+45.03)VTK(+45.03)SKFDNK(+45.03)YGTR.H	Y	11.33	3755.91	33	-10.1	1252.95	3	93.4617																																																																																																																																																																																																																																																	29Feb2024_DDH_3740DDA_x31_Slot1-43_2_8302.d	5522207	1	0	0	0	0	0	0	0	0	0	0	0	0	0	0	0	0	0	0	0	0	0	0	0	0	0	0	0	0	0	0	0	0	0	0	0	0	0	0	0	0	0	0	0	0	0	0	0	0	0	0	0	0	0	0	0	0	0	0	0	0	0	0	0	0	0	0	0	0	0	0	0	0	0	0	0	0	0	0	0	0	0	0	0	0	0	0	0	0	0	0	0	1	0	0	0	0	0	0	0	0	0	0	0	0	0	0	0	0	0	0	0	0	0	0	0	0	0	0	0	0	223	255	D3 Acetylation (K); D3 Acetylation (K); D3 O-Acylation (STY)	S20:D3 O-Acylation (STY):9.40;K23:D3 Acetylation (K):0.00;K29:D3 Acetylation (K):16.51	118724	1.1851-1.2074
55	MMAR_1295|sahH|CDS|1577851-1579329|+|adenosylhomocysteinase	TRUE	R.LYQFAAAGDLAFPAINVNDS(+45.03)VTKS(+45.03)KFDNK(+45.03)YGTR.H	Y	13.28	3755.91	33	-5.7	1252.96	3	92.8735																																																																																																																																																																																																																																																	29Feb2024_DDH_3740DDA_x29_Slot1-41_2_8294.d	5292961	2	0	0	0	0	0	0	0	0	0	0	0	0	0	0	0	0	0	0	0	0	0	0	0	0	0	0	0	0	0	0	0	0	0	0	0	0	0	0	0	0	0	0	0	0	0	0	0	0	0	0	0	0	0	0	0	0	0	0	0	0	0	0	0	0	0	0	0	0	0	0	0	0	0	0	0	0	0	0	0	0	0	0	0	0	0	1	0	0	0	0	0	1	0	0	0	0	0	0	0	0	0	0	0	0	0	0	0	0	0	0	0	0	0	0	0	0	0	0	0	0	223	255	D3 Acetylation (K); D3 O-Acylation (STY); D3 O-Acylation (STY)	S20:D3 O-Acylation (STY):0.00;S24:D3 O-Acylation (STY):0.00;K29:D3 Acetylation (K):28.13	136987	1.2057-1.2280
55	MMAR_1295|sahH|CDS|1577851-1579329|+|adenosylhomocysteinase	TRUE	R.LYQFAAAGDLAFPAINVNDS(+45.03)VTKSK.F	Y	49.95	2684.39	25	0.2	895.799	3	83.1057																																																																																																																																																																																																																																																	06Apr2024_DDH_3740_x04L_Slot1-13_3_8544.d	5242762	1	0	0	0	0	0	0	0	0	0	0	0	1	0	0	0	0	0	0	0	0	0	0	0	0	0	0	0	0	0	0	0	0	0	0	0	0	0	0	0	0	0	0	0	0	0	0	0	0	0	0	0	0	0	0	0	0	0	0	0	0	0	0	0	0	0	0	0	0	0	0	0	0	0	0	0	0	0	0	0	0	0	0	0	0	0	0	0	0	0	0	0	0	0	0	0	0	0	0	0	0	0	0	0	0	0	0	0	0	0	0	0	0	0	0	0	0	0	0	0	0	223	247	D3 O-Acylation (STY)	S20:D3 O-Acylation (STY):0.00	106255	1.0393-1.0618
55	MMAR_1295|sahH|CDS|1577851-1579329|+|adenosylhomocysteinase	TRUE	R.LYQFAAAGDLAFPAINVNDS(+45.03)VTKSK(+45.03)FDNK(+45.03)YGTR.H	Y	31.8	3755.91	33	-5.4	1252.97	3	93.2933																																																																																																																																																																																																																																																	06Apr2024_DDH_3740_x11L_Slot1-21_3_8569.d	5844434	2	0	0	0	0	0	0	0	0	0	0	0	0	0	0	0	0	0	0	0	0	0	0	0	0	0	0	0	0	0	0	0	0	1	1	0	0	0	0	0	0	0	0	0	0	0	0	0	0	0	0	0	0	0	0	0	0	0	0	0	0	0	0	0	0	0	0	0	0	0	0	0	0	0	0	0	0	0	0	0	0	0	0	0	0	0	0	0	0	0	0	0	0	0	0	0	0	0	0	0	0	0	0	0	0	0	0	0	0	0	0	0	0	0	0	0	0	0	0	0	0	223	255	D3 Acetylation (K); D3 Acetylation (K); D3 O-Acylation (STY)	S20:D3 O-Acylation (STY):0.00;K25:D3 Acetylation (K):6.59;K29:D3 Acetylation (K):12.20	114647	1.1479-1.1702
55	MMAR_1295|sahH|CDS|1577851-1579329|+|adenosylhomocysteinase	TRUE	R.LYQFAAAGDLAFPAINVNDSVT(+45.03)K.S	Y	55.11	2469.26	23	0.6	1235.63	2	96.1562								250			819			601		452		268	2840	2230				1960					586	904	1150		854	2500																								424																							249	224		198																																												4500			19000			8850		4780		4500	25300	18300				24700					17200	17300	11700		10900	22100																								4860																							9090	4010		3280																																					29Feb2024_DDH_3740DDA_x37_Slot1-50_2_8324.d	6990080	45	0	0	0	0	1	0	3	3	0	0	3	0	0	1	1	1	0	1	1	1	2	0	0	3	0	0	1	1	2	2	1	0	1	1	0	0	0	0	0	0	0	0	0	0	0	0	0	0	0	0	0	0	0	0	0	0	0	1	1	0	0	0	0	0	0	0	0	0	0	0	0	0	0	1	0	0	0	1	1	2	3	1	1	1	0	0	0	0	0	0	0	1	0	0	0	0	0	0	0	0	0	0	0	0	0	0	0	0	0	1	0	0	0	0	0	0	0	0	0	0	223	245	D3 O-Acylation (STY)	T22:D3 O-Acylation (STY):20.41	44069	1.3365-1.3587
55	MMAR_1295|sahH|CDS|1577851-1579329|+|adenosylhomocysteinase	TRUE	R.LYQFAAAGDLAFPAINVNDSVT(+45.03)KS(+45.03)KFDNK(+45.03)YGTR.H	Y	35.41	3755.91	33	-8.3	1252.96	3	93.2539																																																																																																																																																																																																																																																	06Apr2024_DDH_3740_x08L_Slot1-17_2_8557.d	5793178	6	0	0	0	0	0	0	0	0	0	0	0	0	0	0	0	0	0	0	0	1	0	0	1	0	0	0	0	0	0	0	0	0	0	0	0	0	0	0	0	0	0	0	0	0	0	0	0	0	0	0	0	0	0	0	0	0	0	0	0	0	0	0	0	0	0	0	0	0	0	0	0	0	0	0	0	0	1	0	0	1	0	0	0	0	0	0	1	0	0	0	0	0	1	0	0	0	0	0	0	0	0	0	0	0	0	0	0	0	0	0	0	0	0	0	0	0	0	0	0	0	223	255	D3 Acetylation (K); D3 O-Acylation (STY); D3 O-Acylation (STY)	T22:D3 O-Acylation (STY):8.22;S24:D3 O-Acylation (STY):19.86;K29:D3 Acetylation (K):33.81	110668	1.1666-1.1889
55	MMAR_1295|sahH|CDS|1577851-1579329|+|adenosylhomocysteinase	TRUE	R.LYQFAAAGDLAFPAINVNDSVT(+45.03)KS(+45.03)KFDNKY(+45.03)GTR.H	Y	39.46	3755.91	33	-8.7	1252.96	3	93.2638																																																																																																																																																																																																																																																	06Apr2024_DDH_3740_x07L_Slot1-16_1_8553.d	5847425	2	0	0	0	0	0	0	0	0	0	0	0	0	0	0	0	0	0	0	1	0	0	0	0	0	0	0	0	0	0	0	0	0	0	0	0	0	0	0	0	0	0	0	0	0	0	0	0	0	0	0	0	0	0	0	0	0	0	0	0	0	0	0	0	0	0	0	0	0	0	0	0	0	0	0	0	0	0	0	0	1	0	0	0	0	0	0	0	0	0	0	0	0	0	0	0	0	0	0	0	0	0	0	0	0	0	0	0	0	0	0	0	0	0	0	0	0	0	0	0	0	223	255	D3 O-Acylation (STY); D3 O-Acylation (STY); D3 O-Acylation (STY)	T22:D3 O-Acylation (STY):5.47;S24:D3 O-Acylation (STY):11.12;Y30:D3 O-Acylation (STY):14.04	110222	1.1416-1.1639
55	MMAR_1295|sahH|CDS|1577851-1579329|+|adenosylhomocysteinase	TRUE	R.LYQFAAAGDLAFPAINVNDSVT(+45.03)KSK.F	Y	51.54	2684.39	25	-0.9	895.799	3	83.2671																																																																																					117																																																																																																																								2720																																				06Apr2024_DDH_3740_x01L_Slot1-10_1_8531.d	5341206	9	3	0	0	0	0	0	0	0	0	0	1	0	0	0	0	0	0	0	0	0	0	0	0	0	0	0	0	0	0	1	0	0	0	0	0	0	0	0	0	0	0	0	0	0	0	0	0	0	0	0	0	0	0	0	0	0	0	0	0	0	0	0	0	0	0	0	0	0	0	0	0	0	1	0	0	0	0	0	1	1	0	0	0	0	1	0	0	0	0	0	0	0	0	0	0	0	0	0	0	0	0	0	0	0	0	0	0	0	0	0	0	0	0	0	0	0	0	0	0	0	223	247	D3 O-Acylation (STY)	T22:D3 O-Acylation (STY):9.40	99948	1.0267-1.0492
55	MMAR_1295|sahH|CDS|1577851-1579329|+|adenosylhomocysteinase	TRUE	R.LYQFAAAGDLAFPAINVNDSVT(+45.03)KSK(+45.03)FDNK.Y	Y	42.63	3233.65	29	-0.5	1078.89	3	88.8034						1560																																																																											364																																													14700																																																																											14100																																								06Apr2024_DDH_3740_x02L_Slot1-11_3_8536.d	5576311	3	0	0	0	0	0	1	0	0	0	0	0	0	0	0	0	0	0	0	0	0	0	0	0	0	0	0	0	0	0	0	0	0	0	0	0	0	0	0	0	0	0	0	0	0	0	0	0	0	0	0	0	0	0	0	0	0	0	0	0	0	0	0	0	0	0	0	0	0	0	0	0	0	0	0	0	0	0	0	0	0	1	1	0	0	0	0	0	0	0	0	0	0	0	0	0	0	0	0	0	0	0	0	0	0	0	0	0	0	0	0	0	0	0	0	0	0	0	0	0	0	223	251	D3 Acetylation (K); D3 O-Acylation (STY)	T22:D3 O-Acylation (STY):9.40;K25:D3 Acetylation (K):32.28	107938	1.1013-1.1237
55	MMAR_1295|sahH|CDS|1577851-1579329|+|adenosylhomocysteinase	TRUE	R.LYQFAAAGDLAFPAINVNDSVT(+45.03)KSK(+45.03)FDNK(+45.03)YGTR.H	Y	51.77	3755.91	33	2	1252.97	3	91.5494																																																											973																												26000																																																																																												14900																												230000																																		29Feb2024_DDH_3740DDA_x29_Slot1-41_3_8295.d	5188750	14	2	1	0	0	0	0	0	0	0	0	0	0	0	0	0	0	0	0	0	0	0	0	0	1	0	0	0	0	1	1	0	0	0	1	0	0	0	0	0	0	0	0	0	0	0	0	0	0	0	0	0	0	0	0	0	0	0	0	1	0	0	0	0	0	0	0	0	0	0	0	0	0	0	0	0	0	0	0	0	0	0	0	0	0	1	2	1	0	0	0	0	1	0	1	0	0	0	0	0	0	0	0	0	0	0	0	0	0	0	0	0	0	0	0	0	0	0	0	0	0	223	255	D3 Acetylation (K); D3 Acetylation (K); D3 O-Acylation (STY)	T22:D3 O-Acylation (STY):14.04;K25:D3 Acetylation (K):20.41;K29:D3 Acetylation (K):90.32	134746	1.2476-1.2698
55	MMAR_1295|sahH|CDS|1577851-1579329|+|adenosylhomocysteinase	TRUE	R.LYQFAAAGDLAFPAINVNDSVTK.S	Y	62.31	2424.23	23	-1.6	1213.11	2	82.8682	4230	4570	4700	2930	3150	3270	3120	2830	3270	7490	7920	6690	732	1040	849				1660	1270	1620	7610	6200	6430	9900	8070	7970	13400	15500	17700	745	568	884	10800	10700	10200													593	429	117							7430	7300	7240	186	134											2780	3400	2700	7710	9010	7350	2040	2160	1760				7000	6010	6360				2870	2700	2670																												158000	115000	84400	82800	165000	62300	154000	106000	59700	204000	350000	203000	11500	22600	16700				31500	15000	30900	310000	48000	347000	545000	308000	235000	634000	680000	667000	7890	13300	20600	243000	177000	267000													9160	7180	5170							168000	116000	108000	3960	3160											82100	182000	86300	136000	135000	185000	91600	34800	14900				158000	147000	214000				75200	48000	91100																												29Feb2024_DDH_3740DDA_x27_Slot1-39_1_8287.d	4965033	329	13	7	7	7	7	7	9	8	5	10	8	7	2	2	2	0	0	0	2	3	2	9	2	7	9	9	7	13	11	9	2	2	2	7	5	8	0	0	0	0	0	0	0	0	0	0	0	0	1	3	3	0	0	0	1	1	0	7	7	5	1	2	0	0	0	0	0	0	0	0	0	0	4	8	4	6	7	8	6	3	3	4	1	2	4	6	10	0	0	0	3	2	4	1	0	2	0	0	0	0	0	0	0	0	0	0	0	0	0	0	0	0	0	0	0	0	0	0	0	0	223	245			109407	1.3250-1.3472
55	MMAR_1295|sahH|CDS|1577851-1579329|+|adenosylhomocysteinase	TRUE	R.LYQFAAAGDLAFPAINVNDSVTK(+45.03).S	Y	60.52	2469.26	23	-6.4	1235.61	2	95.3584				190			265		392	1040	819	392	904	601	743	452	235	268	2840		2310	1450	962	1400	936	844	875	679		904	1150	1170		2500	2650	2080																						424	152	290																				97.5	249	224	231		160								92.7																															5020			7720		3700	20900	19000	32200	18200	17700	8780	4780	3780	4500	50600		41500	44400	20200	12200	18100	20700	30400	14500		17300	23400	21900		44100	60800	17000																						9710	4480	8800																				2180	4550	4010	3650		2390								2090																												29Feb2024_DDH_3740DDA_x32_Slot1-44_3_8306.d	5529627	110	0	0	0	4	2	2	2	0	4	3	4	4	3	3	1	1	1	1	4	2	3	4	4	2	3	3	3	2	1	2	2	2	1	2	3	1	0	0	0	0	0	0	0	0	0	0	0	0	0	0	0	0	0	0	0	0	0	2	2	2	1	0	0	0	0	0	0	0	0	0	0	0	0	0	1	2	1	1	2	2	1	3	1	1	2	1	1	0	0	0	1	0	1	0	0	2	0	0	0	0	0	0	0	0	0	0	0	0	0	0	0	0	0	0	0	0	0	0	1	0	223	245	D3 Acetylation (K)	K23:D3 Acetylation (K):1000.00	86283	1.3374-1.3596
55	MMAR_1295|sahH|CDS|1577851-1579329|+|adenosylhomocysteinase	TRUE	R.LYQFAAAGDLAFPAINVNDSVTK(+45.03)S(+45.03)K.F	Y	45.4	2729.42	25	-7.3	910.795	3	94.9292																																																																																																																																																																																																																																																	29Feb2024_DDH_3740DDA_x32_Slot1-44_3_8306.d	5508851	2	0	0	0	0	0	0	0	0	0	0	0	0	0	0	0	0	0	0	0	0	0	0	0	0	0	0	0	0	0	0	0	0	0	0	0	0	0	0	0	0	0	0	0	0	0	0	0	0	0	0	0	0	0	0	0	0	0	0	0	0	0	0	0	0	0	0	0	0	0	0	0	0	0	0	0	0	0	0	0	1	0	0	0	0	0	0	0	0	0	0	0	0	0	0	0	1	0	0	0	0	0	0	0	0	0	0	0	0	0	0	0	0	0	0	0	0	0	0	0	0	223	247	D3 Acetylation (K); D3 O-Acylation (STY)	K23:D3 Acetylation (K):9.40;S24:D3 O-Acylation (STY):32.28	85901	0.9914-1.0139
55	MMAR_1295|sahH|CDS|1577851-1579329|+|adenosylhomocysteinase	TRUE	R.LYQFAAAGDLAFPAINVNDSVTK(+45.03)S(+45.03)KFDNK.Y	Y	53.83	3233.65	29	-2.7	1078.88	3	89.1092			1750																				1150				1530						162	1130																																																																																									24300																				13600				31800						4070	15900																																																																																							29Feb2024_DDH_3740DDA_x31_Slot1-43_3_8303.d	5277262	7	0	0	1	0	0	0	0	0	0	0	0	0	0	0	0	0	0	0	0	0	0	0	1	0	0	0	2	0	0	0	0	0	1	1	0	0	0	0	0	0	0	0	0	0	0	0	0	0	0	0	0	0	0	0	0	0	0	0	0	0	0	0	0	0	0	0	0	0	0	0	0	0	0	0	0	0	0	0	0	0	0	0	0	0	0	0	0	0	0	0	0	0	1	0	0	0	0	0	0	0	0	0	0	0	0	0	0	0	0	0	0	0	0	0	0	0	0	0	0	0	223	251	D3 Acetylation (K); D3 O-Acylation (STY)	K23:D3 Acetylation (K):0.00;S24:D3 O-Acylation (STY):20.41	112018	1.0974-1.1198
55	MMAR_1295|sahH|CDS|1577851-1579329|+|adenosylhomocysteinase	TRUE	R.LYQFAAAGDLAFPAINVNDSVTK(+45.03)S(+45.03)KFDNK(+45.03).Y	Y	16.79	3278.68	29	2.8	1093.89	3	98.8891																																																																																																																																																																																																																																																	29Feb2024_DDH_3740DDA_x28_Slot1-40_1_8290.d	5786686	1	0	0	0	0	0	0	0	0	0	0	0	0	0	0	0	0	0	0	0	0	0	0	0	0	0	0	0	0	0	0	0	0	0	0	0	0	0	0	0	0	0	0	0	0	0	0	0	0	0	0	0	0	0	0	0	0	0	0	0	0	0	0	0	0	0	0	0	0	0	0	0	0	0	0	0	0	0	0	0	0	0	1	0	0	0	0	0	0	0	0	0	0	0	0	0	0	0	0	0	0	0	0	0	0	0	0	0	0	0	0	0	0	0	0	0	0	0	0	0	0	223	251	D3 Acetylation (K); D3 Acetylation (K); D3 O-Acylation (STY)	K23:D3 Acetylation (K):7.32;S24:D3 O-Acylation (STY):1000.00;K29:D3 Acetylation (K):7.69	120862	1.0885-1.1109
55	MMAR_1295|sahH|CDS|1577851-1579329|+|adenosylhomocysteinase	TRUE	R.LYQFAAAGDLAFPAINVNDSVTK(+45.03)S(+45.03)KFDNK(+45.03)YGTR.H	Y	60.57	3755.91	33	1.8	1252.98	3	91.6119			5370																7850		7710												9600																										973																											18200																																					69700																85700		72500												102000																										14900																											206000																																			06Apr2024_DDH_3740_x11L_Slot1-21_3_8569.d	5759282	14	0	0	1	0	1	0	0	1	0	2	0	0	0	0	0	0	0	0	1	0	1	0	0	0	0	0	0	0	0	0	0	0	1	0	0	0	0	0	0	0	0	0	0	0	0	0	0	0	0	0	0	0	0	0	0	0	0	0	1	0	0	0	0	0	0	0	0	0	0	0	0	0	0	0	0	0	1	0	0	1	0	0	0	0	0	1	1	0	0	0	1	0	0	0	0	0	0	0	0	0	0	0	0	0	0	0	0	0	0	0	0	0	0	0	0	0	0	0	0	0	223	255	D3 Acetylation (K); D3 Acetylation (K); D3 O-Acylation (STY)	K23:D3 Acetylation (K):8.22;S24:D3 O-Acylation (STY):1000.00;K29:D3 Acetylation (K):32.48	111998	1.1630-1.1853
55	MMAR_1295|sahH|CDS|1577851-1579329|+|adenosylhomocysteinase	TRUE	R.LYQFAAAGDLAFPAINVNDSVTK(+45.03)S(+45.03)KFDNKY(+45.03)GTR.H	Y	25.7	3755.91	33	-10.7	1252.95	3	93.131																																																																																																																																																																																																																																																	29Feb2024_DDH_3740DDA_x26_Slot1-38_2_8283.d	5148774	1	0	0	0	0	0	0	0	0	0	0	0	0	0	0	0	0	0	0	0	0	0	0	0	0	0	0	0	0	0	0	0	0	0	0	0	0	0	0	0	0	0	0	0	0	0	0	0	0	0	0	0	0	0	0	0	0	0	0	0	0	0	0	0	0	0	0	0	0	0	0	0	0	0	0	0	0	1	0	0	0	0	0	0	0	0	0	0	0	0	0	0	0	0	0	0	0	0	0	0	0	0	0	0	0	0	0	0	0	0	0	0	0	0	0	0	0	0	0	0	0	223	255	D3 Acetylation (K); D3 O-Acylation (STY); D3 O-Acylation (STY)	K23:D3 Acetylation (K):11.10;S24:D3 O-Acylation (STY):22.85;Y30:D3 O-Acylation (STY):14.04	146682	1.2173-1.2395
55	MMAR_1295|sahH|CDS|1577851-1579329|+|adenosylhomocysteinase	TRUE	R.LYQFAAAGDLAFPAINVNDSVTK(+45.03)SK.F	Y	58.58	2684.39	25	-6.3	1343.18	2	83.2258																													303	436				188																																											340									82.9																																																															11700	9290				10300																																											4560									3400																																			29Feb2024_DDH_3740DDA_x29_Slot1-41_1_8293.d	4762644	55	1	4	0	0	0	0	0	0	1	2	1	2	0	0	0	0	0	0	0	0	0	0	1	2	2	1	0	2	4	2	0	0	0	2	3	0	0	0	0	0	0	0	0	0	0	0	0	0	0	0	0	0	0	0	0	0	0	0	0	0	0	0	0	0	0	0	0	0	0	0	0	0	0	0	1	2	5	2	0	0	0	0	0	0	3	5	3	0	0	0	2	1	1	0	0	0	0	0	0	0	0	0	0	0	0	0	0	0	0	0	0	0	0	0	0	0	0	0	0	0	223	247	D3 Acetylation (K)	K23:D3 Acetylation (K):5.99	122082	1.3738-1.3960
55	MMAR_1295|sahH|CDS|1577851-1579329|+|adenosylhomocysteinase	TRUE	R.LYQFAAAGDLAFPAINVNDSVTK(+45.03)SK(+45.03).F	Y	58.27	2729.42	25	3.7	910.805	3	94.6443																																																																																																																																																																																																																																																	29Feb2024_DDH_3740DDA_x32_Slot1-44_1_8304.d	5452850	6	0	0	0	0	0	0	0	0	0	0	0	0	0	0	0	0	0	0	0	0	0	0	0	0	0	0	0	0	0	0	0	0	0	0	0	0	0	0	0	0	0	0	0	0	0	0	0	0	0	0	0	0	0	0	0	0	0	0	0	0	0	0	0	0	0	0	0	0	0	0	0	0	0	0	0	0	0	0	0	0	0	0	2	1	0	0	0	0	0	0	1	0	0	1	1	0	0	0	0	0	0	0	0	0	0	0	0	0	0	0	0	0	0	0	0	0	0	0	0	0	223	247	D3 Acetylation (K); D3 Acetylation (K)	K23:D3 Acetylation (K):1000.00;K25:D3 Acetylation (K):1000.00	87374	0.9815-1.0040
55	MMAR_1295|sahH|CDS|1577851-1579329|+|adenosylhomocysteinase	TRUE	R.LYQFAAAGDLAFPAINVNDSVTK(+45.03)SK(+45.03)FDN(+0.98)K(+45.03)YGTR.H	Y	44.95	3756.9	33	-9.9	1253.28	3	93.2467																																																																																																																																																																																																																																																	29Feb2024_DDH_3740DDA_x27_Slot1-39_3_8289.d	5473915	2	0	0	0	0	0	0	0	0	0	0	0	0	0	0	0	0	0	0	0	0	0	0	0	0	0	0	0	0	0	0	0	0	0	0	0	0	0	0	0	0	0	0	0	0	0	0	0	0	0	0	0	0	0	0	0	0	0	0	0	0	0	0	0	0	0	0	0	0	0	0	0	0	0	0	0	0	0	0	0	0	1	0	1	0	0	0	0	0	0	0	0	0	0	0	0	0	0	0	0	0	0	0	0	0	0	0	0	0	0	0	0	0	0	0	0	0	0	0	0	0	223	255	D3 Acetylation (K); D3 Acetylation (K); D3 Acetylation (K); Deamidation (NQ)	K23:D3 Acetylation (K):1000.00;K25:D3 Acetylation (K):1000.00;N28:Deamidation (NQ):3.85;K29:D3 Acetylation (K):1000.00	124198	1.1520-1.1744
55	MMAR_1295|sahH|CDS|1577851-1579329|+|adenosylhomocysteinase	TRUE	R.LYQFAAAGDLAFPAINVNDSVTK(+45.03)SK(+45.03)FDN(+0.98)KY(+45.03)GTR.H	Y	22.22	3756.9	33	14.6	1253.31	3	93.3031																																																																																																																																																																																																																																																	29Feb2024_DDH_3740DDA_x31_Slot1-43_3_8303.d	5482142	1	0	0	0	0	0	0	0	0	0	0	0	0	0	0	0	0	0	0	0	0	0	0	0	0	0	0	0	0	0	0	0	0	0	0	0	0	0	0	0	0	0	0	0	0	0	0	0	0	0	0	0	0	0	0	0	0	0	0	0	0	0	0	0	0	0	0	0	0	0	0	0	0	0	0	0	0	0	0	0	0	0	0	0	0	0	0	0	0	0	0	0	0	1	0	0	0	0	0	0	0	0	0	0	0	0	0	0	0	0	0	0	0	0	0	0	0	0	0	0	0	223	255	D3 Acetylation (K); D3 Acetylation (K); D3 O-Acylation (STY); Deamidation (NQ)	K23:D3 Acetylation (K):6.04;K25:D3 Acetylation (K):4.08;N28:Deamidation (NQ):2.85;Y30:D3 O-Acylation (STY):2.81	117593	1.1655-1.1878
55	MMAR_1295|sahH|CDS|1577851-1579329|+|adenosylhomocysteinase	TRUE	R.LYQFAAAGDLAFPAINVNDSVTK(+45.03)SK(+45.03)FDNK.Y	Y	61.67	3233.65	29	-0.9	1078.88	3	88.7841	1350	1900	1750		1080	1560	944	1400	1130	1850	1620												1150	1060	1670		1530	2600	1980	2160				1130		969																																						205	1460	2740	590	1730	1480		364				1580	2520	1520																																		22000	21200	24300		13500	44200	13300	36200	60800	57700	19200												13600	52400	16900		47800	49200	18600	47100				31800		14700																																						6240	14600	38600	9620	22900	18000		14100				32400	24800	42800																																		29Feb2024_DDH_3740DDA_x29_Slot1-41_2_8294.d	5089716	67	2	1	2	0	1	3	1	2	5	3	1	0	1	0	0	0	0	0	0	0	0	0	1	3	2	0	3	2	1	3	0	0	0	2	0	1	0	0	0	0	0	0	0	0	0	0	0	0	0	0	0	0	0	0	0	0	0	1	0	0	0	0	0	0	0	0	0	0	0	0	0	0	0	1	2	5	2	3	1	0	1	0	0	3	3	1	3	0	0	0	0	1	0	0	0	0	0	0	0	0	0	0	0	0	0	0	0	0	0	0	0	0	0	0	0	0	0	0	0	0	223	251	D3 Acetylation (K); D3 Acetylation (K)	K23:D3 Acetylation (K):30.10;K25:D3 Acetylation (K):16.51	130266	1.1153-1.1377
55	MMAR_1295|sahH|CDS|1577851-1579329|+|adenosylhomocysteinase	TRUE	R.LYQFAAAGDLAFPAINVNDSVTK(+45.03)SK(+45.03)FDNK(+45.03).Y	Y	19.16	3278.68	29	-0.3	1093.89	3	98.8709																																																																																			766																																																																																																																								12100																																						29Feb2024_DDH_3740DDA_x28_Slot1-40_2_8291.d	5759150	1	0	0	0	0	0	0	0	0	0	0	0	0	0	0	0	0	0	0	0	0	0	0	0	0	0	0	0	0	0	0	0	0	0	0	0	0	0	0	0	0	0	0	0	0	0	0	0	0	0	0	0	0	0	0	0	0	0	0	0	0	0	0	0	0	0	0	0	0	0	0	0	0	0	0	0	0	0	0	0	0	0	0	1	0	0	0	0	0	0	0	0	0	0	0	0	0	0	0	0	0	0	0	0	0	0	0	0	0	0	0	0	0	0	0	0	0	0	0	0	0	223	251	D3 Acetylation (K); D3 Acetylation (K); D3 Acetylation (K)	K23:D3 Acetylation (K):1000.00;K25:D3 Acetylation (K):1000.00;K29:D3 Acetylation (K):1000.00	121136	1.0911-1.1135
55	MMAR_1295|sahH|CDS|1577851-1579329|+|adenosylhomocysteinase	TRUE	R.LYQFAAAGDLAFPAINVNDSVTK(+45.03)SK(+45.03)FDNK(+45.03)YGTR.H	Y	76.2	3755.91	33	2.5	1252.97	3	91.5665	12700	14400	5370	10200	7470	9050	10200	10200	8350	9160	9710	6680	4160		3980				9290	6810	7710	10300	2200	5380	6760	3770	7520	4190	12200	13400	15400	13800	9600	12100	5940	7510																						919	973														4970	15000	19200	17700	24200	20400	13600	9570	9250		1470		25200	21400	26000				7770	10900	8820																												239000	295000	139000	194000	188000	180000	187000	85500	216000	167000	229000	121000	116000		59000				210000	60800	145000	199000	71300	55100	110000	77700	371000	99900	226000	294000	288000	329000	102000	226000	60300	92700																						20000	29700														197000	220000	255000	624000	712000	475000	163000	751000	188000		21000		360000	792000	920000				111000	183000	126000																												29Feb2024_DDH_3740DDA_x25_Slot1-37_1_8279.d	5127878	282	6	10	10	7	6	5	7	5	4	6	8	6	6	3	4	1	2	1	5	3	2	9	3	4	7	4	7	8	5	5	5	6	2	5	1	3	0	0	0	0	0	0	0	0	0	0	0	0	0	0	0	0	0	0	0	0	0	2	2	0	0	0	0	0	0	0	0	0	0	0	0	0	5	3	6	7	8	7	5	9	7	1	3	4	4	6	8	0	0	0	3	4	5	0	0	0	0	0	0	2	0	0	0	0	0	0	0	0	0	0	0	0	0	0	0	0	0	0	0	0	223	255	D3 Acetylation (K); D3 Acetylation (K); D3 Acetylation (K)	K23:D3 Acetylation (K):1000.00;K25:D3 Acetylation (K):1000.00;K29:D3 Acetylation (K):1000.00	133202	1.1833-1.2057
55	MMAR_1295|sahH|CDS|1577851-1579329|+|adenosylhomocysteinase	TRUE	R.LYQFAAAGDLAFPAINVNDSVTK(+45.03)SK(+45.03)FDNKY(+45.03)GTR.H	Y	49.79	3755.91	33	3.7	939.98	4	91.5434																																																																																																																																																																																																																																																	29Feb2024_DDH_3740DDA_x25_Slot1-37_2_8280.d	5167042	4	0	0	0	0	0	0	0	0	0	0	0	0	0	0	0	0	0	0	0	0	0	0	0	0	0	0	0	0	0	0	1	0	0	0	0	0	0	0	0	0	0	0	0	0	0	0	0	0	0	0	0	0	0	0	0	0	0	0	0	0	0	0	0	0	0	0	0	0	0	0	0	0	0	3	0	0	0	0	0	0	0	0	0	0	0	0	0	0	0	0	0	0	0	0	0	0	0	0	0	0	0	0	0	0	0	0	0	0	0	0	0	0	0	0	0	0	0	0	0	0	223	255	D3 Acetylation (K); D3 Acetylation (K); D3 O-Acylation (STY)	K23:D3 Acetylation (K):56.47;K25:D3 Acetylation (K):33.81;Y30:D3 O-Acylation (STY):14.04	132505	1.0902-1.1127
55	MMAR_1295|sahH|CDS|1577851-1579329|+|adenosylhomocysteinase	TRUE	R.LYQFAAAGDLAFPAINVNDSVTK(+45.03)SK(+45.03)FDNKYGT(+45.03)R.H	Y	33.09	3755.91	33	-16.3	1252.95	3	93.1995																																																																																																																																																																																																																																																	06Apr2024_DDH_3740_x10L_Slot1-20_2_8565.d	5770465	1	0	0	0	0	0	0	0	0	0	0	0	0	0	0	0	0	0	0	0	0	0	0	0	0	0	0	0	0	1	0	0	0	0	0	0	0	0	0	0	0	0	0	0	0	0	0	0	0	0	0	0	0	0	0	0	0	0	0	0	0	0	0	0	0	0	0	0	0	0	0	0	0	0	0	0	0	0	0	0	0	0	0	0	0	0	0	0	0	0	0	0	0	0	0	0	0	0	0	0	0	0	0	0	0	0	0	0	0	0	0	0	0	0	0	0	0	0	0	0	0	223	255	D3 Acetylation (K); D3 Acetylation (K); D3 O-Acylation (STY)	K23:D3 Acetylation (K):9.45;K25:D3 Acetylation (K):2.44;T32:D3 O-Acylation (STY):0.00	121327	1.1604-1.1826
55	MMAR_1295|sahH|CDS|1577851-1579329|+|adenosylhomocysteinase	TRUE	R.LYQFAAAGDLAFPAINVNDSVTKS(+45.03)K.F	Y	52.84	2684.39	25	3.1	895.803	3	83.1754																																																																																					117																																																																																																																								5440																																				06Apr2024_DDH_3740_x10L_Slot1-20_1_8564.d	5270712	19	0	0	1	2	0	0	0	0	0	1	0	1	0	0	0	0	0	0	0	0	0	0	0	0	0	0	2	3	1	0	0	0	0	0	0	0	0	0	0	0	0	0	0	0	0	0	0	0	0	0	0	0	0	0	0	0	0	0	0	0	0	0	0	0	0	0	0	0	0	0	0	0	0	1	1	0	2	0	0	0	1	0	0	0	2	0	1	0	0	0	0	0	0	0	0	0	0	0	0	0	0	0	0	0	0	0	0	0	0	0	0	0	0	0	0	0	0	0	0	0	223	247	D3 O-Acylation (STY)	S24:D3 O-Acylation (STY):7.32	106395	1.0348-1.0573
55	MMAR_1295|sahH|CDS|1577851-1579329|+|adenosylhomocysteinase	TRUE	R.LYQFAAAGDLAFPAINVNDSVTKS(+45.03)K(+45.03)FDNK.Y	Y	34.63	3233.65	29	4.1	1078.89	3	88.8589																																																																																																																																																																																																																																																	06Apr2024_DDH_3740_x20L_Slot1-31_1_8600.d	5631045	1	0	0	0	0	0	0	0	0	0	0	0	0	0	0	0	0	0	0	0	0	0	0	0	0	0	0	0	0	0	0	0	0	0	0	0	0	0	0	0	0	0	0	0	0	0	0	0	0	0	0	0	0	0	0	0	0	0	1	0	0	0	0	0	0	0	0	0	0	0	0	0	0	0	0	0	0	0	0	0	0	0	0	0	0	0	0	0	0	0	0	0	0	0	0	0	0	0	0	0	0	0	0	0	0	0	0	0	0	0	0	0	0	0	0	0	0	0	0	0	0	223	251	D3 Acetylation (K); D3 O-Acylation (STY)	S24:D3 O-Acylation (STY):4.73;K25:D3 Acetylation (K):18.53	78315	1.1166-1.1389
55	MMAR_1295|sahH|CDS|1577851-1579329|+|adenosylhomocysteinase	TRUE	R.LYQFAAAGDLAFPAINVNDSVTKS(+45.03)K(+45.03)FDNK(+45.03)YGTR.H	Y	40.13	3755.91	33	-14.7	1252.94	3	93.1466																																																																																																																																																																																																																																																	29Feb2024_DDH_3740DDA_x29_Slot1-41_2_8294.d	5306344	3	0	0	0	0	0	0	0	0	0	0	0	0	0	0	0	0	0	0	0	0	0	0	0	0	0	0	0	0	0	0	0	0	0	0	0	0	0	0	0	0	0	0	0	0	0	0	0	0	0	0	0	0	0	0	0	0	0	0	0	0	0	0	0	0	0	0	0	0	0	0	0	0	0	0	1	1	0	0	0	0	0	0	0	0	0	1	0	0	0	0	0	0	0	0	0	0	0	0	0	0	0	0	0	0	0	0	0	0	0	0	0	0	0	0	0	0	0	0	0	0	223	255	D3 Acetylation (K); D3 Acetylation (K); D3 O-Acylation (STY)	S24:D3 O-Acylation (STY):0.00;K25:D3 Acetylation (K):5.03;K29:D3 Acetylation (K):17.08	137392	1.1798-1.2021
55	MMAR_1295|sahH|CDS|1577851-1579329|+|adenosylhomocysteinase	TRUE	R.LYQFAAAGDLAFPAINVNDSVTKSK(+45.03).F	Y	54.59	2684.39	25	-9	1343.18	2	83.289																																		188																																										334																																																																														5130																																										6030																																													29Feb2024_DDH_3740DDA_x25_Slot1-37_1_8279.d	4720680	11	0	0	1	0	0	0	0	0	0	0	1	0	0	0	0	0	0	0	0	0	0	1	1	0	0	0	0	0	1	0	0	0	0	1	0	0	0	0	0	0	0	0	0	0	0	0	0	0	0	0	0	0	0	0	0	0	0	0	1	0	0	0	0	0	0	0	0	0	0	0	0	0	1	0	0	1	0	1	0	0	0	0	0	0	0	1	0	0	0	0	0	0	0	0	0	0	0	0	0	0	0	0	0	0	0	0	0	0	0	0	0	0	0	0	0	0	0	0	0	0	223	247	D3 Acetylation (K)	K25:D3 Acetylation (K):0.00	119052	1.3933-1.4154
55	MMAR_1295|sahH|CDS|1577851-1579329|+|adenosylhomocysteinase	TRUE	M(+15.99)TTTETSLSADTKN(+0.98)GIDFKIADLSLADFGR.K	Y	13.4	3234.56	30	7.1	1079.2	3	109.016																																																																																																																																																																																																																																																	06Apr2024_DDH_3740_x11L_Slot1-21_3_8569.d	6612737	1	0	0	0	0	0	0	0	0	0	0	0	0	0	0	0	0	0	0	0	0	0	0	0	0	0	0	0	0	0	0	0	0	1	0	0	0	0	0	0	0	0	0	0	0	0	0	0	0	0	0	0	0	0	0	0	0	0	0	0	0	0	0	0	0	0	0	0	0	0	0	0	0	0	0	0	0	0	0	0	0	0	0	0	0	0	0	0	0	0	0	0	0	0	0	0	0	0	0	0	0	0	0	0	0	0	0	0	0	0	0	0	0	0	0	0	0	0	0	0	0	1	30	Deamidation (NQ); Oxidation (M)	M1:Oxidation (M):1000.00;N14:Deamidation (NQ):1000.00	135788	1.2563-1.2783
55	MMAR_1295|sahH|CDS|1577851-1579329|+|adenosylhomocysteinase	TRUE	G.M(+45.03)Q(+0.98)Y(+45.03)EK(+45.03)AGVVPPAEEDDSAEWK(+45.03)VFLGLLR.S	Y	22.35	3357.69	28	3.9	1120.23	3	104.405																																																																												219										138	269																																																																																																													4250										3770	3950																																		29Feb2024_DDH_3740DDA_x29_Slot1-41_2_8294.d	5854870	4	0	0	0	0	0	0	0	0	0	0	0	0	0	0	0	0	0	0	0	0	0	0	0	0	0	0	0	0	0	0	0	0	0	0	0	0	0	0	0	0	0	0	0	0	0	0	0	0	0	0	0	0	0	0	0	0	0	0	0	0	0	0	0	0	0	0	0	0	0	0	0	0	0	0	0	1	0	0	0	0	0	0	0	0	0	2	1	0	0	0	0	0	0	0	0	0	0	0	0	0	0	0	0	0	0	0	0	0	0	0	0	0	0	0	0	0	0	0	0	0	165	192	D3 Acetylation (K); D3 Acetylation (K); D3 Acetylation (N-term); D3 O-Acylation (STY); Deamidation (NQ)	M1:D3 Acetylation (N-term):1000.00;Q2:Deamidation (NQ):1000.00;Y3:D3 O-Acylation (STY):26.51;K5:D3 Acetylation (K):1000.00;K21:D3 Acetylation (K):1000.00	151966	1.1127-1.1350
55	MMAR_1295|sahH|CDS|1577851-1579329|+|adenosylhomocysteinase	TRUE	G.M(+45.03)QY(+45.03)EK(+45.03)AGVVPPAEEDDSAEWK(+45.03)VFLGLLR.S	Y	28.84	3356.7	28	-6.4	1119.9	3	104.555										184																156				303						325																																																																																														3050																4850				12100						6520																																																																																					06Apr2024_DDH_3740_x10L_Slot1-20_3_8566.d	6272619	14	0	0	0	0	0	0	0	0	0	1	0	1	0	0	0	0	0	0	0	0	0	0	0	0	0	2	0	0	0	3	0	0	0	2	1	1	0	0	0	0	0	0	0	0	0	0	0	0	0	0	0	0	0	0	0	0	0	0	0	0	0	0	0	0	0	0	0	0	0	0	0	0	0	0	0	2	0	1	0	0	0	0	0	0	0	0	0	0	0	0	0	0	0	0	0	0	0	0	0	0	0	0	0	0	0	0	0	0	0	0	0	0	0	0	0	0	0	0	0	0	165	192	D3 Acetylation (K); D3 Acetylation (K); D3 Acetylation (N-term); D3 O-Acylation (STY)	M1:D3 Acetylation (N-term):1000.00;Y3:D3 O-Acylation (STY):25.66;K5:D3 Acetylation (K):1000.00;K21:D3 Acetylation (K):1000.00	138660	1.1246-1.1470
55	MMAR_1295|sahH|CDS|1577851-1579329|+|adenosylhomocysteinase	TRUE	MTTTETSLSADTKN(+0.98)GIDFKIADLSLADFGR.K	Y	15.73	3218.57	30	-11	1073.84	3	108.728																																																																																																																																																																																																																																																	29Feb2024_DDH_3740DDA_x31_Slot1-43_1_8301.d	6229585	6	0	0	0	0	0	0	0	1	0	0	0	0	0	0	0	0	0	0	0	0	0	0	0	0	0	0	0	0	0	0	0	0	0	0	0	0	0	0	0	0	0	0	0	0	0	0	0	0	0	0	0	0	0	0	0	0	0	0	0	0	0	0	0	0	0	0	0	0	0	0	0	0	0	0	0	1	0	0	0	0	2	0	0	0	0	1	0	0	0	0	1	0	0	0	0	0	0	0	0	0	0	0	0	0	0	0	0	0	0	0	0	0	0	0	0	0	0	0	0	0	1	30	Deamidation (NQ)	N14:Deamidation (NQ):1000.00	132706	1.2262-1.2485
55	MMAR_1295|sahH|CDS|1577851-1579329|+|adenosylhomocysteinase	TRUE	MTTTETSLSADTKNGIDFKIADLSLADFGR.K	Y	22.04	3217.58	30	11.7	1073.54	3	109.082																																																																																																																																																																																																																																																	06Apr2024_DDH_3740_x05L_Slot1-14_1_8545.d	6590089	45	1	1	0	0	0	3	1	0	0	0	0	0	3	0	0	1	0	0	1	0	2	0	1	1	0	0	1	2	0	0	1	0	1	0	2	1	0	0	0	0	0	0	0	0	0	0	0	0	0	0	0	0	0	0	0	0	0	0	0	0	0	0	0	0	0	0	0	0	0	0	0	0	0	1	3	0	1	1	0	1	0	2	0	0	1	1	0	1	0	1	1	0	0	0	1	1	0	0	0	0	0	0	0	0	0	0	0	0	0	1	1	0	0	0	0	0	1	1	0	2	1	30			116848	1.2713-1.2933
55	MMAR_1295|sahH|CDS|1577851-1579329|+|adenosylhomocysteinase	TRUE	K.N(+0.98)GIDFK.I	Y	25.75	693.333	6	-10.8	347.669	2	30.1925																																																																																																																																																																																																																																																	06Apr2024_DDH_3740_x10L_Slot1-20_1_8564.d	2667306	8	0	0	0	0	0	0	0	0	0	1	0	0	0	0	0	0	0	0	0	0	0	0	0	0	1	0	0	1	2	2	0	0	0	0	0	0	0	0	0	0	0	0	0	0	0	0	0	0	0	0	0	0	0	0	0	0	0	1	0	0	0	0	0	0	0	0	0	0	0	0	0	0	0	0	0	0	0	0	0	0	0	0	0	0	0	0	0	0	0	0	0	0	0	0	0	0	0	0	0	0	0	0	0	0	0	0	0	0	0	0	0	0	0	0	0	0	0	0	0	0	14	19	Deamidation (NQ)	N1:Deamidation (NQ):1000.00	20721	0.7139-0.7371
55	MMAR_1295|sahH|CDS|1577851-1579329|+|adenosylhomocysteinase	TRUE	K.N(+0.98)GIDFK(+45.03)IADLSLADFGR.K	Y	57.11	1896.97	17	2	949.48	2	101.932	216	214	135	159	171	135	194	293		461	489	171										445	357	426	182	149	164	721	720	524				535	280	423																																						198		675	425	374							432	407	192																																		4420	3810	2280	8390	2900	2830	3250	3730		4050	4710	9120										4500	14700	4970	3660	4060	2850	6090	11000	11500				4640	11100	4170																																						2870		7240	5410	4480							9310	10100	3850																																		29Feb2024_DDH_3740DDA_x29_Slot1-41_2_8294.d	5736215	49	1	1	1	2	1	1	3	1	1	1	1	2	0	0	0	0	0	0	1	1	0	1	3	1	1	1	1	2	3	2	0	0	0	1	3	1	0	0	0	0	0	0	0	0	0	0	0	0	0	0	0	0	0	0	0	0	0	0	0	0	0	0	0	0	0	0	0	0	0	0	0	0	0	1	0	2	1	1	0	0	0	0	0	0	2	3	1	0	0	0	0	0	0	0	0	0	0	0	0	0	0	0	0	0	0	0	0	0	0	0	0	0	0	0	0	0	0	0	0	0	14	30	D3 Acetylation (K); Deamidation (NQ)	N1:Deamidation (NQ):1000.00;K6:D3 Acetylation (K):1000.00	149186	1.1440-1.1663
55	MMAR_1295|sahH|CDS|1577851-1579329|+|adenosylhomocysteinase	TRUE	K.N(+42.01)(+0.98)GIDFKIADLSLADFGR.K	Y	13.67	1893.95	17	10.5	947.979	2	92.7785																																																																																																																																																																																																																																																	29Feb2024_DDH_3740DDA_x27_Slot1-39_3_8289.d	5451091	1	0	0	0	0	0	0	0	0	0	0	0	0	0	0	0	0	0	0	0	0	0	0	0	0	0	0	0	0	0	0	0	0	0	0	0	0	0	0	0	0	0	0	0	0	0	0	0	0	0	0	0	0	0	0	0	0	0	0	0	0	0	0	0	0	0	0	0	0	0	0	0	0	0	0	0	0	0	0	0	0	1	0	0	0	0	0	0	0	0	0	0	0	0	0	0	0	0	0	0	0	0	0	0	0	0	0	0	0	0	0	0	0	0	0	0	0	0	0	0	0	14	30	Acetylation (Protein N-term); Deamidation (NQ)	N1:Acetylation (Protein N-term):1000.00;N1:Deamidation (NQ):1000.00	123622	1.1458-1.1681
55	MMAR_1295|sahH|CDS|1577851-1579329|+|adenosylhomocysteinase	TRUE	K.N(+45.03)DEYDNEVYR.L	Y	52.87	1360.56	10	-5.1	681.276	2	33.6309																																																																																									56.7																																																																																																																								5440																																29Feb2024_DDH_3740DDA_x32_Slot1-44_2_8305.d	2522285	9	0	0	0	0	0	0	0	0	0	0	0	0	0	0	0	0	0	0	0	0	0	0	0	0	0	0	0	0	0	0	0	0	0	0	0	0	0	0	0	0	0	0	0	0	0	0	0	0	0	0	0	0	0	0	0	0	0	0	0	0	0	0	0	0	0	0	0	0	0	0	0	0	0	0	0	0	0	0	0	0	0	0	0	1	0	0	0	1	3	0	0	0	0	1	2	1	0	0	0	0	0	0	0	0	0	0	0	0	0	0	0	0	0	0	0	0	0	0	0	0	436	445	D3 Acetylation (N-term)	N1:D3 Acetylation (N-term):1000.00	17531	0.9347-0.9572
55	MMAR_1295|sahH|CDS|1577851-1579329|+|adenosylhomocysteinase	TRUE	L.N(+45.03)LGNAT(+45.03)GHPS(+45.03)FVMS(+45.03)NS(+45.03)FANQTIAQIELWTK.N	Y	25.13	3500.75	30	-3.3	1167.92	3	96.1291																																																																																																																																																																																																																																																	06Apr2024_DDH_3740_x09L_Slot1-19_2_8560.d	5904171	19	0	2	1	0	1	1	0	0	0	1	0	0	0	0	0	0	0	0	0	0	0	1	1	0	0	2	1	1	0	0	1	0	0	0	2	0	0	0	0	0	0	0	0	0	0	0	0	0	0	0	0	0	0	0	0	0	0	0	0	0	0	0	0	0	0	0	0	0	0	0	0	0	0	0	0	2	1	1	0	0	0	0	0	0	0	0	0	0	0	0	0	0	0	0	0	0	0	0	0	0	0	0	0	0	0	0	0	0	0	0	0	0	0	0	0	0	0	0	0	0	406	435	D3 Acetylation (N-term); D3 O-Acylation (STY); D3 O-Acylation (STY); D3 O-Acylation (STY); D3 O-Acylation (STY)	N1:D3 Acetylation (N-term):1000.00;T6:D3 O-Acylation (STY):49.37;S10:D3 O-Acylation (STY):56.41;S14:D3 O-Acylation (STY):67.12;S16:D3 O-Acylation (STY):76.17	124326	1.1210-1.1434
55	MMAR_1295|sahH|CDS|1577851-1579329|+|adenosylhomocysteinase	TRUE	K.NDEYDN(+0.98)EVYR.L	Y	25.05	1316.52	10	13.9	659.272	2	22.9337																																																																																																																																																																																																																																																	06Apr2024_DDH_3740_x10L_Slot1-20_2_8565.d	2323191	1	0	0	0	0	0	0	0	0	0	0	0	0	0	0	0	0	0	0	0	0	0	0	0	0	0	0	0	0	1	0	0	0	0	0	0	0	0	0	0	0	0	0	0	0	0	0	0	0	0	0	0	0	0	0	0	0	0	0	0	0	0	0	0	0	0	0	0	0	0	0	0	0	0	0	0	0	0	0	0	0	0	0	0	0	0	0	0	0	0	0	0	0	0	0	0	0	0	0	0	0	0	0	0	0	0	0	0	0	0	0	0	0	0	0	0	0	0	0	0	0	436	445	Deamidation (NQ)	N6:Deamidation (NQ):0.00	13107	0.9270-0.9498
55	MMAR_1295|sahH|CDS|1577851-1579329|+|adenosylhomocysteinase	TRUE	K.NDEYDNEVYR.L	Y	60.52	1315.53	10	0.1	658.765	2	23.0012	973	897				1010			985	2740	2140	2260	591	532						1070	1130	2080	2140	2060	1910	2000	1960	3590	3290	4020		400	176	3060	2810	2780													118									1250		1310													1480	1230	1320	2080	1880	1740	754	591			598	520	2030	2010	1960				747				630																										27600	13300				15400			13900	61700	72900	54600	8530	7290						16100	30200	25000	52000	71200	24400	49900	24500	80400	79600	79200		5820	5730	36000	30500	65100													3950									15200		35600													36000	14600	16500	48900	22700	22200	25100	8940			8280	9610	23800	51900	22600				9010				12200																										29Feb2024_DDH_3740DDA_x32_Slot1-44_3_8306.d	2013812	117	2	2	1	1	1	1	1	1	2	2	3	2	2	1	1	2	1	2	1	2	4	1	2	4	2	2	2	3	2	2	1	1	2	2	2	2	0	0	0	0	0	0	0	0	0	0	0	0	1	0	1	0	0	0	0	0	0	1	1	3	1	1	1	0	0	0	0	0	0	0	0	0	2	2	2	3	1	2	3	2	1	1	2	2	1	2	1	2	3	2	1	1	1	1	2	2	0	0	0	0	0	0	0	0	0	0	0	0	0	0	0	0	0	0	0	0	0	0	0	0	436	445			8711	0.9257-0.9482
55	MMAR_1295|sahH|CDS|1577851-1579329|+|adenosylhomocysteinase	TRUE	K.NDEYDNEVYRLPK.H	Y	32.29	1653.76	13	1.9	552.261	3	37.5218																																																										127																																																																																																																								4880																																																															06Apr2024_DDH_3740_x20L_Slot1-31_2_8601.d	3156912	3	0	0	0	0	0	0	0	0	0	0	0	0	0	0	0	0	0	0	0	0	0	0	0	0	0	0	0	0	0	0	0	0	0	0	0	0	0	0	0	0	0	0	0	0	0	0	0	0	0	0	0	0	0	0	0	0	0	2	1	0	0	0	0	0	0	0	0	0	0	0	0	0	0	0	0	0	0	0	0	0	0	0	0	0	0	0	0	0	0	0	0	0	0	0	0	0	0	0	0	0	0	0	0	0	0	0	0	0	0	0	0	0	0	0	0	0	0	0	0	0	436	448			19017	0.8136-0.8366
55	MMAR_1295|sahH|CDS|1577851-1579329|+|adenosylhomocysteinase	TRUE	K.NDEYDNEVYRLPK(+45.03)HLDEK.V	Y	48.15	2321.1	18	-17.9	774.685	3	45.8177																																																																																																																																																																																																																																																	29Feb2024_DDH_3740DDA_x26_Slot1-38_3_8284.d	2792728	1	0	0	0	0	0	0	0	0	0	0	0	0	0	0	0	0	0	0	0	0	0	0	0	0	0	0	0	0	0	0	0	0	0	0	0	0	0	0	0	0	0	0	0	0	0	0	0	0	0	0	0	0	0	0	0	0	0	0	0	0	0	0	0	0	0	0	0	0	0	0	0	0	0	0	0	0	0	1	0	0	0	0	0	0	0	0	0	0	0	0	0	0	0	0	0	0	0	0	0	0	0	0	0	0	0	0	0	0	0	0	0	0	0	0	0	0	0	0	0	0	436	453	D3 Acetylation (K)	K13:D3 Acetylation (K):10.19	50662	0.9392-0.9617
55	MMAR_1295|sahH|CDS|1577851-1579329|+|adenosylhomocysteinase	TRUE	K.NDEYDNEVYRLPK(+45.03)HLDEK(+45.03)VAR.I	Y	65.82	2692.34	21	3.7	898.445	3	56.1738																																																																									271		209	705	645	372	257	507					1250	632	734																																																																																																										5300		2740	6650	7670	31100	5670	4390					32400	16600	15300																																		29Feb2024_DDH_3740DDA_x29_Slot1-41_2_8294.d	3478776	37	1	0	2	0	0	0	0	0	0	1	0	0	0	0	0	0	0	0	0	0	0	0	0	0	0	0	0	0	0	0	0	0	0	0	0	0	0	0	0	0	0	0	0	0	0	0	0	0	0	0	0	0	0	0	0	0	0	0	0	0	0	0	0	0	0	0	0	0	0	0	0	0	2	0	2	2	2	5	3	1	1	0	0	0	4	4	4	0	0	0	0	1	2	0	0	0	0	0	0	0	0	0	0	0	0	0	0	0	0	0	0	0	0	0	0	0	0	0	0	0	436	456	D3 Acetylation (K); D3 Acetylation (K)	K13:D3 Acetylation (K):1000.00;K18:D3 Acetylation (K):1000.00	69270	0.9923-1.0148
55	MMAR_1295|sahH|CDS|1577851-1579329|+|adenosylhomocysteinase	TRUE	K.NGIDFK(+45.03)IADLSLADFGR.K	Y	58.07	1895.98	17	-0.6	948.986	2	92.7566	244		199	143	160		157	219	225	279	384	302										225	166	201	278			339	388	397				333	142	253																																						897	977	1950	2000	2230	150						1230	1410	1270																																		9020		3880	2610	5550		11600	7110	2440	3670	4520	8640										4370	2740	8270	7820			5900	6610	5420				10400	3390	4310																																						9020	9530	16400	16800	16300	2010						14200	24300	24300																																		29Feb2024_DDH_3740DDA_x29_Slot1-41_2_8294.d	5283441	52	3	1	1	1	3	2	3	4	1	1	1	2	0	0	0	0	0	0	0	0	0	1	1	2	2	0	2	1	1	1	1	0	0	2	1	1	0	0	0	0	0	0	0	0	0	0	0	0	0	0	0	0	0	0	0	0	0	0	0	0	0	0	0	0	0	0	0	0	0	0	0	0	1	1	1	1	1	1	1	0	0	0	0	0	2	2	2	0	0	0	0	0	0	0	0	0	0	0	0	0	0	0	0	0	0	0	0	0	0	0	0	0	0	0	0	0	0	0	0	0	14	30	D3 Acetylation (K)	K6:D3 Acetylation (K):1000.00	136737	1.1458-1.1681
55	MMAR_1295|sahH|CDS|1577851-1579329|+|adenosylhomocysteinase	TRUE	I.NRGTDALIGGK(+45.03).K	Y	12.06	1145.62	11	-7.1	573.809	2	67.1609																																																																									958																																																																																																																								12800																																																29Feb2024_DDH_3740DDA_x25_Slot1-37_1_8279.d	3921634	1	0	0	0	0	0	0	0	0	0	0	0	0	0	0	0	0	0	0	0	0	0	0	0	0	0	0	0	0	0	0	0	0	0	0	0	0	0	0	0	0	0	0	0	0	0	0	0	0	0	0	0	0	0	0	0	0	0	0	0	0	0	0	0	0	0	0	0	0	0	0	0	0	1	0	0	0	0	0	0	0	0	0	0	0	0	0	0	0	0	0	0	0	0	0	0	0	0	0	0	0	0	0	0	0	0	0	0	0	0	0	0	0	0	0	0	0	0	0	0	0	263	273	D3 Acetylation (K)	K11:D3 Acetylation (K):1000.00	88489	0.8597-0.8823
55	MMAR_1295|sahH|CDS|1577851-1579329|+|adenosylhomocysteinase	TRUE	N.Q(+45.03)T(+45.03)IAQIELWTK.N	Y	16.52	1419.79	11	0.3	710.896	2	79.175																																																																																																																																																																																																																																																	29Feb2024_DDH_3740DDA_x40_Slot1-53_2_8335.d	7190174	1	0	0	0	0	0	0	0	0	0	0	0	0	0	0	0	0	0	0	0	0	0	0	0	0	0	0	0	0	0	0	0	0	0	0	0	0	0	0	0	0	0	0	0	0	0	0	0	0	0	0	0	0	0	0	0	0	0	0	0	0	0	0	0	0	0	0	0	0	0	0	0	0	0	0	0	0	0	0	0	0	0	0	0	0	0	0	0	0	0	0	0	0	0	0	0	0	0	0	0	0	0	0	0	0	0	0	0	0	0	0	0	0	0	0	0	0	0	0	1	0	425	435	D3 Acetylation (N-term); D3 O-Acylation (STY)	Q1:D3 Acetylation (N-term):1000.00;T2:D3 O-Acylation (STY):62.90	26318	0.9959-1.0184
55	MMAR_1295|sahH|CDS|1577851-1579329|+|adenosylhomocysteinase	TRUE	R.R(+45.03)EYAEVQPLK.G	Y	15.44	1276.69	10	-8.6	639.342	2	37.8471																											19700																																																																																																																								164000																																																																																														06Apr2024_DDH_3740_x09L_Slot1-19_3_8561.d	3004706	2	0	0	0	0	0	0	0	0	0	0	0	0	0	0	0	0	0	0	0	1	0	0	0	0	0	0	1	0	0	0	0	0	0	0	0	0	0	0	0	0	0	0	0	0	0	0	0	0	0	0	0	0	0	0	0	0	0	0	0	0	0	0	0	0	0	0	0	0	0	0	0	0	0	0	0	0	0	0	0	0	0	0	0	0	0	0	0	0	0	0	0	0	0	0	0	0	0	0	0	0	0	0	0	0	0	0	0	0	0	0	0	0	0	0	0	0	0	0	0	0	48	57	D3 Acetylation (N-term)	R1:D3 Acetylation (N-term):1000.00	29036	0.9343-0.9570
55	MMAR_1295|sahH|CDS|1577851-1579329|+|adenosylhomocysteinase	TRUE	R.R(+45.03)EYAEVQPLK(+45.03)GAR.I	Y	44.73	1605.87	13	-1.1	536.292	3	44.2173																																																																															504	236	649	875	2180	814							439		391																																																																																																										13900	4300	12400	16800	40800	12900							9660		6090																												29Feb2024_DDH_3740DDA_x28_Slot1-40_1_8290.d	3100737	12	0	0	0	0	0	0	0	0	0	0	0	0	0	0	0	0	0	0	0	0	0	0	0	0	0	0	0	0	0	0	0	0	0	0	0	0	0	0	0	0	0	0	0	0	0	0	0	0	0	0	0	0	0	0	0	0	0	0	0	0	0	0	0	0	0	0	0	0	0	0	0	0	0	0	0	0	0	0	2	1	2	1	3	1	0	0	0	0	0	0	1	0	1	0	0	0	0	0	0	0	0	0	0	0	0	0	0	0	0	0	0	0	0	0	0	0	0	0	0	0	48	60	D3 Acetylation (K); D3 Acetylation (N-term)	R1:D3 Acetylation (N-term):1000.00;K10:D3 Acetylation (K):1000.00	35148	0.8398-0.8624
55	MMAR_1295|sahH|CDS|1577851-1579329|+|adenosylhomocysteinase	TRUE	R.REY(+45.03)AEVQPLK(+45.03)GAR.I	Y	44	1605.87	13	2.5	536.295	3	44.1979																																																																									99									1280		1490																																																																																																													3560									15900		16200																																					29Feb2024_DDH_3740DDA_x25_Slot1-37_2_8280.d	2828378	8	0	0	0	0	0	0	0	0	0	0	0	0	0	0	0	0	0	0	0	0	0	0	0	0	0	0	0	0	0	0	0	0	0	0	0	0	0	0	0	0	0	0	0	0	0	0	0	0	0	0	0	0	0	0	0	0	0	0	0	0	0	0	0	0	0	0	0	0	0	0	0	0	1	2	2	0	0	0	0	0	0	2	0	1	0	0	0	0	0	0	0	0	0	0	0	0	0	0	0	0	0	0	0	0	0	0	0	0	0	0	0	0	0	0	0	0	0	0	0	0	48	60	D3 Acetylation (K); D3 O-Acylation (STY)	Y3:D3 O-Acylation (STY):1000.00;K10:D3 Acetylation (K):1000.00	43670	0.8443-0.8669
55	MMAR_1295|sahH|CDS|1577851-1579329|+|adenosylhomocysteinase	TRUE	R.REYAEVQ(+0.98)PLK.G	Y	11.89	1232.64	10	14.4	617.33	2	22.8153																																																																																																																																																																																																																																																	29Feb2024_DDH_3740DDA_x26_Slot1-38_1_8282.d	1640026	1	0	0	0	0	0	0	0	0	0	0	0	0	0	0	0	0	0	0	0	0	0	0	0	0	0	0	0	0	0	0	0	0	0	0	0	0	0	0	0	0	0	0	0	0	0	0	0	0	0	0	0	0	0	0	0	0	0	0	0	0	0	0	0	0	0	0	0	0	0	0	0	0	0	0	0	1	0	0	0	0	0	0	0	0	0	0	0	0	0	0	0	0	0	0	0	0	0	0	0	0	0	0	0	0	0	0	0	0	0	0	0	0	0	0	0	0	0	0	0	0	48	57	Deamidation (NQ)	Q7:Deamidation (NQ):1000.00	16849	0.8913-0.9139
55	MMAR_1295|sahH|CDS|1577851-1579329|+|adenosylhomocysteinase	TRUE	R.REYAEVQ(+0.98)PLK(+45.03)GAR.I	Y	14.28	1561.83	13	16.2	521.619	3	30.6442																																																																																					1860																																																																																																																								33500																																				29Feb2024_DDH_3740DDA_x29_Slot1-41_1_8293.d	2166027	1	0	0	0	0	0	0	0	0	0	0	0	0	0	0	0	0	0	0	0	0	0	0	0	0	0	0	0	0	0	0	0	0	0	0	0	0	0	0	0	0	0	0	0	0	0	0	0	0	0	0	0	0	0	0	0	0	0	0	0	0	0	0	0	0	0	0	0	0	0	0	0	0	0	0	0	0	0	0	0	0	0	0	0	0	1	0	0	0	0	0	0	0	0	0	0	0	0	0	0	0	0	0	0	0	0	0	0	0	0	0	0	0	0	0	0	0	0	0	0	0	48	60	D3 Acetylation (K); Deamidation (NQ)	Q7:Deamidation (NQ):1000.00;K10:D3 Acetylation (K):1000.00	25584	0.8162-0.8389
55	MMAR_1295|sahH|CDS|1577851-1579329|+|adenosylhomocysteinase	TRUE	R.REYAEVQPLK.G	Y	39.07	1231.66	10	-10	616.826	2	22.8722										368													282						301	385				236																																							106				318	189								228	292																																											5880													4690						5270	6000				5290																																							3150				5920	5130								6970	7090																																		06Apr2024_DDH_3740_x04L_Slot1-13_2_8543.d	2268895	24	0	1	0	1	0	0	0	0	0	1	2	1	0	0	0	0	0	0	0	0	0	1	1	0	1	0	0	1	1	1	0	0	0	1	1	1	0	0	0	0	0	0	0	0	0	0	0	0	0	0	0	0	0	0	0	0	0	1	0	0	0	0	0	0	0	0	0	0	0	0	0	0	1	1	0	0	1	1	0	1	0	0	0	0	1	1	1	0	0	0	0	0	0	0	0	0	0	0	0	0	0	0	0	0	0	0	0	0	0	0	0	0	0	0	0	0	0	0	0	0	48	57			13504	0.9097-0.9325
55	MMAR_1295|sahH|CDS|1577851-1579329|+|adenosylhomocysteinase	TRUE	R.REYAEVQPLK(+45.03).G	Y	22.99	1276.69	10	-7.2	639.337	2	36.6057																																																																																																																																																																																																																																																	29Feb2024_DDH_3740DDA_x28_Slot1-40_2_8291.d	2704681	1	0	0	0	0	0	0	0	0	0	0	0	0	0	0	0	0	0	0	0	0	0	0	0	0	0	0	0	0	0	0	0	0	0	0	0	0	0	0	0	0	0	0	0	0	0	0	0	0	0	0	0	0	0	0	0	0	0	0	0	0	0	0	0	0	0	0	0	0	0	0	0	0	0	0	0	0	0	0	0	0	0	0	1	0	0	0	0	0	0	0	0	0	0	0	0	0	0	0	0	0	0	0	0	0	0	0	0	0	0	0	0	0	0	0	0	0	0	0	0	0	48	57	D3 Acetylation (K)	K10:D3 Acetylation (K):1000.00	24724	0.9275-0.9500
55	MMAR_1295|sahH|CDS|1577851-1579329|+|adenosylhomocysteinase	TRUE	R.REYAEVQPLK(+45.03)GAR.I	Y	48.57	1560.85	13	-0.3	521.283	3	30.719	2840	3260	3530	2220	2700	2860	1710	2040	1840	2880	2890	2630	893	764	1030					179					1700	1700	1820	2460	2570	2530	124																																										5050	4730	4770	9760	9760	10100	6150	6340	6170	2540	2250	2520	815	858					278	515	580																												36800	38000	40600	31400	32900	64900	21800	24500	23500	33000	36300	30500	13900	11900	15800					3750					25100	26800	27000	31900	30300	66200	2660																																										63100	57300	111000	102000	202000	221000	127000	72700	128000	35100	27000	30000	21800	19900					6520	9270	10700																												29Feb2024_DDH_3740DDA_x27_Slot1-39_1_8287.d	2398915	145	1	4	5	3	3	5	3	2	1	1	2	4	4	2	2	0	0	0	3	2	2	0	0	1	1	1	2	5	2	4	2	2	3	1	2	1	0	0	0	0	0	0	0	0	0	0	0	0	0	0	0	0	0	0	0	0	0	1	1	1	0	0	0	0	0	0	0	0	0	0	0	0	5	3	3	4	4	4	6	5	4	5	3	3	4	5	2	0	0	0	1	2	3	0	0	0	0	0	0	0	0	0	0	0	0	0	0	0	0	0	0	0	0	0	0	0	0	0	0	0	48	60	D3 Acetylation (K)	K10:D3 Acetylation (K):1000.00	21160	0.8244-0.8470
55	MMAR_1295|sahH|CDS|1577851-1579329|+|adenosylhomocysteinase	TRUE	R.S(+45.03)(+45.03)IIVLSEGR.L	Y	33.83	1062.62	9	-7.3	532.307	2	74.1784																																																																									465	179						321											204																																																																																																						10300	8570						6160											3080																														29Feb2024_DDH_3740DDA_x27_Slot1-39_1_8287.d	4540157	22	0	0	0	0	0	0	0	0	0	0	0	0	0	0	0	0	0	0	0	0	0	0	0	0	0	0	0	0	0	0	0	0	0	0	0	0	0	0	0	0	0	0	0	0	0	0	0	0	0	0	0	0	0	0	0	0	0	0	0	0	0	0	0	0	0	0	0	0	0	0	0	0	2	3	1	0	0	0	2	2	1	1	1	0	0	1	1	0	0	2	1	3	1	0	0	0	0	0	0	0	0	0	0	0	0	0	0	0	0	0	0	0	0	0	0	0	0	0	0	0	395	403	D3 Acetylation (N-term); D3 O-Acylation (STY)	S1:D3 Acetylation (N-term):105.53;S1:D3 O-Acylation (STY):105.53	95192	0.8597-0.8823
55	MMAR_1295|sahH|CDS|1577851-1579329|+|adenosylhomocysteinase	TRUE	K.S(+45.03)(+45.03)KFDNK(+45.03)YGTR.H	Y	33.34	1349.69	10	-2.2	675.843	2	44.4506																																																																																				108																																																																																																																								3730																																					29Feb2024_DDH_3740DDA_x28_Slot1-40_3_8292.d	3111801	1	0	0	0	0	0	0	0	0	0	0	0	0	0	0	0	0	0	0	0	0	0	0	0	0	0	0	0	0	0	0	0	0	0	0	0	0	0	0	0	0	0	0	0	0	0	0	0	0	0	0	0	0	0	0	0	0	0	0	0	0	0	0	0	0	0	0	0	0	0	0	0	0	0	0	0	0	0	0	0	0	0	0	0	1	0	0	0	0	0	0	0	0	0	0	0	0	0	0	0	0	0	0	0	0	0	0	0	0	0	0	0	0	0	0	0	0	0	0	0	0	246	255	D3 Acetylation (K); D3 Acetylation (N-term); D3 O-Acylation (STY)	S1:D3 Acetylation (N-term):71.27;S1:D3 O-Acylation (STY):71.27;K6:D3 Acetylation (K):61.69	35088	0.9635-0.9860
55	MMAR_1295|sahH|CDS|1577851-1579329|+|adenosylhomocysteinase	TRUE	R.S(+45.03)IIVLS(+45.03)EGR.L	Y	22.44	1062.62	9	-4.4	532.308	2	73.5136																																																																																		298	160	185				125																																																																																																																		3780	12000	7930				2020																																	29Feb2024_DDH_3740DDA_x28_Slot1-40_2_8291.d	4519471	14	0	0	0	0	0	0	0	0	0	0	0	0	0	0	0	0	0	0	0	0	0	0	0	0	0	0	0	0	0	0	0	0	0	0	0	0	0	0	0	0	0	0	0	0	0	0	0	0	0	0	0	0	0	0	0	0	0	0	0	0	0	0	0	0	0	0	0	0	0	0	0	0	0	0	1	0	0	0	0	0	0	1	3	3	0	0	0	3	1	0	0	0	0	1	0	1	0	0	0	0	0	0	0	0	0	0	0	0	0	0	0	0	0	0	0	0	0	0	0	0	395	403	D3 O-Acylation (STY); D3 O-Acylation (STY)	S1:D3 O-Acylation (STY):1000.00;S6:D3 O-Acylation (STY):1000.00	85630	0.8488-0.8715
55	MMAR_1295|sahH|CDS|1577851-1579329|+|adenosylhomocysteinase	TRUE	R.S(+45.03)IIVLSEGR.L	Y	39.08	1017.59	9	-1.6	509.795	2	65.6591	1570	1670	1850	4460	4560	4500	4260	4510	4140	4970	4970	4830	11000	10600	10400	24700	24100	23400	18300	17900	17900	4380	3790	4130	2610	2660	2610	2030	2230	1790	14900	13200	12000	2580	2650	2270																			585		419		733		705	885											15000	13800	13100	2940	2620	2890	22800	25100	22200	42400	41800	42800	14000	13400	12500	52500	51700	48400	20600	18900	18600	36600	34000	34700	2390	2380		646	602			429			790	330	12100	11200	13500	13600	12200	14900	5190	5870	6040	18300	16800	1460	12400	14700	13700	33100	62700	90300	91100	30800	29600	33300	35500	35700	213000	191000	127000	594000	299000	438000	235000	230000	242000	57000	54400	60400	19700	19300	18800	32400	17800	14200	191000	167000	153000	21300	21400	17300																			7100		11300		5590		8050	8420											275000	366000	245000	20700	18600	44000	606000	756000	443000	689000	1110000	927000	176000	164000	236000	1160000	922000	1110000	247000	110000	355000	759000	858000	1100000	24800	7940		3980	4230			3330			5020	3080	111000	114000	113000	126000	117000	83700	26700	29700	18600	218000	177000	194000	29Feb2024_DDH_3740DDA_x27_Slot1-39_2_8288.d	4120541	292	1	1	1	1	2	3	3	1	2	1	1	1	4	3	2	6	3	5	4	2	2	2	2	2	1	2	1	3	1	1	2	2	3	1	1	1	1	1	1	0	0	0	0	0	1	1	1	1	1	1	0	0	0	0	1	1	2	2	1	1	1	1	1	0	0	0	0	0	0	0	0	0	4	5	3	1	1	2	5	6	5	6	7	6	2	3	3	7	6	9	3	3	5	7	8	9	3	3	3	1	1	1	1	1	3	2	1	2	5	5	5	5	5	6	3	2	2	8	5	9	395	403	D3 O-Acylation (STY)	S1:D3 O-Acylation (STY):115.97	78821	0.8398-0.8624
55	MMAR_1295|sahH|CDS|1577851-1579329|+|adenosylhomocysteinase	TRUE	K.S(+45.03)K(+45.03)FDNK(+45.03).Y	Y	13.8	872.459	6	-0.6	437.235	2	46.2698																																																																																																																																																																																																																																																	06Apr2024_DDH_3740_x06L_Slot1-15_1_8548.d	3627598	1	0	0	0	0	0	0	0	0	0	0	0	0	0	0	0	1	0	0	0	0	0	0	0	0	0	0	0	0	0	0	0	0	0	0	0	0	0	0	0	0	0	0	0	0	0	0	0	0	0	0	0	0	0	0	0	0	0	0	0	0	0	0	0	0	0	0	0	0	0	0	0	0	0	0	0	0	0	0	0	0	0	0	0	0	0	0	0	0	0	0	0	0	0	0	0	0	0	0	0	0	0	0	0	0	0	0	0	0	0	0	0	0	0	0	0	0	0	0	0	0	246	251	D3 Acetylation (K); D3 Acetylation (K); D3 O-Acylation (STY)	S1:D3 O-Acylation (STY):1000.00;K2:D3 Acetylation (K):1000.00;K6:D3 Acetylation (K):1000.00	27130	0.7685-0.7915
55	MMAR_1295|sahH|CDS|1577851-1579329|+|adenosylhomocysteinase	TRUE	K.S(+45.03)K(+45.03)FDNK(+45.03)YGTR.H	Y	52.1	1349.69	10	3.9	675.848	2	44.7353													272	372	430	2040	2070	2060	763	771	693										557	519	470																																														131			663	508	564				702	587	757	225	191		455		977																																					6260	6020	6840	61600	39900	38800	19900	9220	18700										8130	6340	7590																																														3720			10500	8540	11000				8390	15300	8640	4230	3250		5690		11300																									29Feb2024_DDH_3740DDA_x30_Slot1-42_3_8300.d	3208962	42	0	0	0	0	0	0	0	0	0	0	0	1	1	1	1	3	2	2	2	1	2	0	0	0	0	0	0	0	0	0	2	1	1	0	0	0	0	0	0	0	0	0	0	0	0	0	0	0	0	0	0	0	0	0	0	0	0	0	0	0	0	0	0	0	0	0	0	0	0	0	0	0	0	0	0	0	0	0	1	1	0	1	2	3	0	0	0	2	3	2	1	1	1	1	1	1	0	0	0	0	0	0	0	0	0	0	0	0	0	0	0	0	0	0	0	0	0	0	0	1	246	255	D3 Acetylation (K); D3 Acetylation (K); D3 O-Acylation (STY)	S1:D3 O-Acylation (STY):143.14;K2:D3 Acetylation (K):1000.00;K6:D3 Acetylation (K):1000.00	22863	0.9184-0.9410
55	MMAR_1295|sahH|CDS|1577851-1579329|+|adenosylhomocysteinase	TRUE	K.S(+45.03)KFDNK(+45.03).Y	Y	14.07	827.43	6	1.3	414.721	2	28.9704																																																																																																																																																																																																																																																	06Apr2024_DDH_3740_x05L_Slot1-14_3_8547.d	2733737	2	0	0	0	0	0	0	0	0	0	0	0	0	0	0	1	0	0	0	0	1	0	0	0	0	0	0	0	0	0	0	0	0	0	0	0	0	0	0	0	0	0	0	0	0	0	0	0	0	0	0	0	0	0	0	0	0	0	0	0	0	0	0	0	0	0	0	0	0	0	0	0	0	0	0	0	0	0	0	0	0	0	0	0	0	0	0	0	0	0	0	0	0	0	0	0	0	0	0	0	0	0	0	0	0	0	0	0	0	0	0	0	0	0	0	0	0	0	0	0	0	246	251	D3 Acetylation (K); D3 O-Acylation (STY)	S1:D3 O-Acylation (STY):1000.00;K6:D3 Acetylation (K):30.29	15773	0.7398-0.7629
55	MMAR_1295|sahH|CDS|1577851-1579329|+|adenosylhomocysteinase	TRUE	K.S(+45.03)KFDNK(+45.03)YGTR.H	Y	46.63	1304.66	10	-0.2	653.332	2	31.4292		1610									2600																																																				245											2420																					1230																											18700									27600																																																				3390											23700																					12500																										29Feb2024_DDH_3740DDA_x25_Slot1-37_2_8280.d	2199689	8	0	1	0	0	0	0	0	0	0	0	1	0	0	0	0	0	0	0	1	0	0	0	0	0	0	0	0	0	0	0	0	0	0	0	0	0	0	0	0	0	0	0	0	0	0	0	0	0	1	0	0	0	0	0	0	0	0	0	0	0	0	1	1	0	0	0	0	0	0	0	0	0	0	1	0	0	0	0	0	0	0	0	0	0	0	0	0	0	0	0	0	0	0	0	1	0	0	0	0	0	0	0	0	0	0	0	0	0	0	0	0	0	0	0	0	0	0	0	0	0	246	255	D3 Acetylation (K); D3 O-Acylation (STY)	S1:D3 O-Acylation (STY):145.19;K6:D3 Acetylation (K):135.92	24947	0.9175-0.9401
55	MMAR_1295|sahH|CDS|1577851-1579329|+|adenosylhomocysteinase	TRUE	R.S(+45.03)RFETDK(+45.03)GK.W	Y	34.55	1156.6	9	-10.5	579.298	2	20.5532										848		1010																						1280																																																																																																12000		11900																						13500																																																																																							06Apr2024_DDH_3740_x04L_Slot1-13_3_8544.d	2177673	7	0	0	0	0	0	0	0	0	0	1	2	1	0	0	0	0	0	0	0	0	0	0	0	1	0	0	0	0	0	0	0	0	0	1	0	1	0	0	0	0	0	0	0	0	0	0	0	0	0	0	0	0	0	0	0	0	0	0	0	0	0	0	0	0	0	0	0	0	0	0	0	0	0	0	0	0	0	0	0	0	0	0	0	0	0	0	0	0	0	0	0	0	0	0	0	0	0	0	0	0	0	0	0	0	0	0	0	0	0	0	0	0	0	0	0	0	0	0	0	0	193	201	D3 Acetylation (K); D3 O-Acylation (STY)	S1:D3 O-Acylation (STY):18.33;K7:D3 Acetylation (K):54.01	11274	0.8915-0.9143
55	MMAR_1295|sahH|CDS|1577851-1579329|+|adenosylhomocysteinase	TRUE	R.SIIVLS(+45.03)EGR.L	Y	28.43	1017.59	9	0	509.796	2	47.3627																																																																										396	447				427	728	290	416	376		244	192	205																																																																																																											18900	8550				9240	19800	8450	8990	8170		8190	5490	7980																																		29Feb2024_DDH_3740DDA_x27_Slot1-39_2_8288.d	3217466	13	0	0	0	0	0	0	0	0	0	0	0	0	0	0	0	0	0	0	0	0	0	0	0	0	0	0	0	0	0	0	0	0	0	0	0	0	0	0	0	0	0	0	0	0	0	0	0	0	0	0	0	0	0	0	0	0	0	0	0	0	0	0	0	0	0	0	0	0	0	0	0	0	1	2	1	0	0	0	1	2	1	1	1	0	1	1	1	0	0	0	0	0	0	0	0	0	0	0	0	0	0	0	0	0	0	0	0	0	0	0	0	0	0	0	0	0	0	0	0	0	395	403	D3 O-Acylation (STY)	S6:D3 O-Acylation (STY):79.02	45272	0.8262-0.8488
55	MMAR_1295|sahH|CDS|1577851-1579329|+|adenosylhomocysteinase	TRUE	R.SIIVLSEGR.L	Y	43.95	972.56	9	-14.1	487.276	2	58.7336	57700	57100	57700	45000	44800	45900	46800	45800	45800	40400	39900	40200	26200	25300	25700	10200	10500	10500	36700	35800	38100	31100	31500	31400	35000	37100	36300	41500	42300	42600	27200	25700	25800	35400	34700	33700	695									1600		1210	6170	6660	6780	510	584	853	3210	3250	3340	20400	19300	18300	5140	5040	5320										58200	58400	58200	87700	88600	86400	64600	63700	64100	37800	36200	36700	72400	67900	70200	804		848	48500	45100	50100	4510	4390	4680				524	1740	615								364	1100							306		431	1120000	1150000	1550000	599000	1240000	932000	944000	922000	1480000	542000	1100000	816000	359000	537000	535000	236000	156000	157000	493000	732000	795000	850000	424000	650000	502000	996000	735000	847000	1160000	573000	755000	380000	717000	977000	960000	707000	9550									14600		11900	91400	148000	164000	9960	8040	9290	50000	27200	27800	273000	265000	275000	87900	83100	41000										1460000	1790000	2530000	1570000	2150000	1510000	2090000	2000000	1640000	1000000	1020000	930000	1790000	3560000	2260000	7630		8370	919000	867000	980000	32500	57700	63100				4710	7470	7500								2900	5970							3060		2780	29Feb2024_DDH_3740DDA_x34_Slot1-47_3_8314.d	7121085	317	3	3	4	2	4	3	3	4	5	2	4	3	2	3	4	4	2	3	2	3	3	4	3	3	2	4	3	3	4	2	4	2	4	4	4	3	2	1	2	0	0	0	1	1	1	1	2	2	3	4	3	1	1	1	2	3	1	3	3	2	3	3	3	2	2	1	1	1	0	2	1	1	4	5	7	3	4	4	5	5	4	5	4	4	4	9	5	2	1	1	3	3	4	1	2	3	0	0	0	3	3	3	2	5	1	0	1	1	3	4	4	0	0	0	2	1	2	3	7	5	395	403			11922	0.7954-0.8181
55	MMAR_1295|sahH|CDS|1577851-1579329|+|adenosylhomocysteinase	TRUE	K.SK(+45.03)FDN(+0.98)K(+45.03)YGTR.H	Y	14.13	1305.65	10	14.8	653.838	2	31.5502																																																																																																																																																																																																																																																	06Apr2024_DDH_3740_x12L_Slot1-22_3_8572.d	2684775	1	0	0	0	0	0	0	0	0	0	0	0	0	0	0	0	0	0	0	0	0	0	0	0	0	0	0	0	0	0	0	0	0	0	0	0	1	0	0	0	0	0	0	0	0	0	0	0	0	0	0	0	0	0	0	0	0	0	0	0	0	0	0	0	0	0	0	0	0	0	0	0	0	0	0	0	0	0	0	0	0	0	0	0	0	0	0	0	0	0	0	0	0	0	0	0	0	0	0	0	0	0	0	0	0	0	0	0	0	0	0	0	0	0	0	0	0	0	0	0	0	246	255	D3 Acetylation (K); D3 Acetylation (K); Deamidation (NQ)	K2:D3 Acetylation (K):1000.00;N5:Deamidation (NQ):1000.00;K6:D3 Acetylation (K):1000.00	22431	0.9206-0.9434
55	MMAR_1295|sahH|CDS|1577851-1579329|+|adenosylhomocysteinase	TRUE	K.SK(+45.03)FDNK.Y	Y	23.84	782.4	6	-2.1	392.205	2	11.6334																																		231																																																																																																																								6790																																																																																							06Apr2024_DDH_3740_x12L_Slot1-22_1_8570.d	1649977	31	0	1	0	0	1	1	1	1	1	1	1	1	0	0	0	0	0	0	0	0	0	1	1	0	1	1	2	2	1	1	0	0	0	1	1	1	0	0	0	0	0	0	0	0	0	0	0	0	0	0	0	0	0	0	0	0	0	1	0	1	1	0	0	0	0	0	0	0	0	0	0	0	0	0	0	1	1	1	0	0	0	0	0	0	1	1	1	0	0	0	0	0	0	0	0	0	0	0	0	0	0	0	0	0	0	0	0	0	0	0	0	0	0	0	0	0	0	0	0	0	246	251	D3 Acetylation (K)	K2:D3 Acetylation (K):105.60	4552	0.7223-0.7454
55	MMAR_1295|sahH|CDS|1577851-1579329|+|adenosylhomocysteinase	TRUE	K.SK(+45.03)FDNK(+45.03).Y	Y	18.07	827.43	6	5.7	414.723	2	28.9749																																																																																																																																																																																																																																																	06Apr2024_DDH_3740_x07L_Slot1-16_3_8555.d	2731916	3	0	0	0	0	0	0	0	0	0	0	0	0	0	0	0	0	0	0	1	1	1	0	0	0	0	0	0	0	0	0	0	0	0	0	0	0	0	0	0	0	0	0	0	0	0	0	0	0	0	0	0	0	0	0	0	0	0	0	0	0	0	0	0	0	0	0	0	0	0	0	0	0	0	0	0	0	0	0	0	0	0	0	0	0	0	0	0	0	0	0	0	0	0	0	0	0	0	0	0	0	0	0	0	0	0	0	0	0	0	0	0	0	0	0	0	0	0	0	0	0	246	251	D3 Acetylation (K); D3 Acetylation (K)	K2:D3 Acetylation (K):1000.00;K6:D3 Acetylation (K):1000.00	16733	0.7408-0.7639
55	MMAR_1295|sahH|CDS|1577851-1579329|+|adenosylhomocysteinase	TRUE	K.SK(+45.03)FDNK(+45.03)YGTR.H	Y	53.77	1304.66	10	-1.1	653.33	2	31.4219	1910		1900	1950	2110	2060	2450	2510	2390	2770	2600	2760	1930	1950	1850	472			3310	3120	3210	2210	2230	2300	2140	2150	2220	2320	2530	2740	1790	1880	1880	2960	2820	2910																						794	952	924													2290		2230	4810	4190	4330	2830	2820	2780	1510		1630	3820	3610	3390				2750	2760	2330	893	1230	1110																									42900		19000	44000	50900	23600	49200	56700	25200	66500	27600	28600	45300	22300	39800	7170			34500	66600	70000	49600	23800	47600	49000	26400	49800	24700	26900	26300	21700	20700	41100	33500	30000	65300																						10700	11600	11300													25200		22900	47700	41700	42800	53400	54700	29800	16900		18700	42200	85100	34500				58700	55600	24800	11700	12500	13400																									29Feb2024_DDH_3740DDA_x28_Slot1-40_1_8290.d	2475814	101	2	1	1	2	2	1	2	2	1	2	1	1	2	1	2	2	1	1	1	2	2	2	2	2	2	1	2	1	2	1	2	1	2	1	1	2	0	0	0	0	0	0	0	0	1	0	0	0	0	2	2	0	0	0	1	1	1	2	2	2	1	1	0	0	0	0	0	0	0	0	0	0	1	0	1	1	1	1	2	2	1	1	1	2	1	2	1	2	0	0	2	2	2	1	1	1	0	0	0	0	0	0	0	0	0	0	0	0	0	0	0	0	0	0	0	0	0	0	0	0	246	255	D3 Acetylation (K); D3 Acetylation (K)	K2:D3 Acetylation (K):1000.00;K6:D3 Acetylation (K):1000.00	19264	0.9085-0.9311
55	MMAR_1295|sahH|CDS|1577851-1579329|+|adenosylhomocysteinase	TRUE	K.SKFDNK(+45.03)YGTR.H	Y	47.11	1259.63	10	-3.3	630.819	2	15.9239																																																																												131		66.3							142		158																																																																																																													4060		1930							4210		10300																																		06Apr2024_DDH_3740_x12L_Slot1-22_1_8570.d	1858375	39	1	0	1	0	0	0	0	0	0	2	3	1	0	0	0	0	0	0	0	0	0	0	1	0	2	1	1	1	1	2	0	0	0	1	1	3	0	0	0	0	0	0	0	0	0	0	0	0	0	0	0	0	0	0	0	0	0	1	2	1	0	0	0	0	0	0	0	0	0	0	0	0	1	0	1	1	1	1	0	0	0	0	0	0	3	1	3	0	0	0	0	0	1	0	0	0	0	0	0	0	0	0	0	0	0	0	0	0	0	0	0	0	0	0	0	0	0	0	0	0	246	255	D3 Acetylation (K)	K6:D3 Acetylation (K):135.92	8083	0.9006-0.9234
55	MMAR_1295|sahH|CDS|1577851-1579329|+|adenosylhomocysteinase	TRUE	R.SRFETDK.G	Y	38.9	881.424	7	2.3	441.718	2	4.4345					236					715	627	746										304		292	418			517	605	902				617	601	571																						468		269																383	367	458							500	390																																							17000					22300	22400	17300										10700		10700	13900		10400	19000	23300	24500				23700	20300	37800																						17700		7840																14400	14600	16900							17000	15700	39400																																		06Apr2024_DDH_3740_x04L_Slot1-13_1_8542.d	1340853	59	1	1	1	1	2	1	1	1	2	1	1	1	2	1	2	0	0	0	1	0	1	1	2	1	1	1	2	1	1	1	0	1	0	1	1	2	0	0	0	0	0	0	0	0	0	0	0	0	1	1	0	0	0	0	0	0	0	1	1	1	0	0	0	0	0	0	0	0	0	0	0	0	2	1	0	1	1	1	0	1	1	1	0	0	1	1	2	0	0	0	1	1	2	0	0	0	0	0	0	0	0	0	0	0	0	0	0	0	0	0	0	0	0	0	0	0	0	0	0	0	193	199			411	0.7648-0.7878
55	MMAR_1295|sahH|CDS|1577851-1579329|+|adenosylhomocysteinase	TRUE	R.SRFETDK(+45.03)GK.W	Y	44.9	1111.57	9	-3.5	556.788	2	10.3273	2590	2120	2500	1320	1560	1840	1610	1000	1310	4020	3070	3020	312	241	579						546	1800	1900	1990	2300	2290	2320	3310	2940	4000	308	374	383	3440	3440	3630																						1960	1600	1860																3130	2970	3000	1670		1610	430	300		4360	3950	4320				1190	1010	1170																												30500	33600	32800	18200	47200	24800	41600	13800	19500	56800	42900	78300	11600	8070	8450						9870	54300	125000	27600	35100	70000	32900	83800	77300	50500	5580	16200	6440	44300	101000	95900																						28100	26600	27100																33300	74600	38700	41600		18900	7180	6430		47700	50300	47200				33800	18900	19600																												06Apr2024_DDH_3740_x05L_Slot1-14_2_8546.d	1806451	90	2	1	2	1	3	3	3	1	2	1	1	2	1	1	2	0	0	0	1	1	1	2	4	2	2	4	2	2	3	1	1	2	1	1	2	2	0	0	0	0	0	0	0	0	0	0	0	0	1	1	2	0	0	0	0	0	0	1	1	1	0	0	0	0	0	0	0	0	0	0	0	0	0	0	0	1	3	1	2	0	1	1	1	1	1	1	1	0	0	0	3	1	1	2	1	1	0	0	0	0	0	0	0	0	0	0	0	0	0	0	0	0	0	0	0	0	0	0	0	0	193	201	D3 Acetylation (K)	K7:D3 Acetylation (K):27.83	2509	0.8567-0.8796
55	MMAR_1295|sahH|CDS|1577851-1579329|+|adenosylhomocysteinase	TRUE	R.SRFETDK(+45.03)GK(+45.03).W	Y	41.75	1156.6	9	3.4	579.306	2	21.7864				101						719	644	634	932	973	858		356		1650	1710	1690	499	530	619	299	243	450	202	122	184	147	275		1180	1130	1130																								245																			272		208	663	678	522								308	415			181																												2780						8640	9130	16400	12100	12200	13000		7510		18100	18400	19500	9100	9230	7490	5050	4810	11800	4440	3850	12400	9220	4760		13700	16700	14700																								3580																			6110		10100	10400	11200	7800								8010	5900			6520																									06Apr2024_DDH_3740_x09L_Slot1-19_3_8561.d	2235006	69	0	0	0	1	1	1	1	1	1	1	1	2	1	1	2	1	2	1	1	1	1	1	1	1	1	1	2	1	1	2	2	1	1	1	1	1	0	0	0	0	0	0	0	0	0	1	0	1	0	0	0	0	0	0	0	0	2	1	1	2	2	1	1	0	0	0	0	0	0	0	0	0	0	0	0	0	0	0	1	1	2	1	1	2	1	1	3	0	0	0	0	1	1	1	1	1	0	0	0	0	0	0	0	0	0	0	0	0	0	0	0	0	0	0	0	0	0	0	0	0	193	201	D3 Acetylation (K); D3 Acetylation (K)	K7:D3 Acetylation (K):1000.00;K9:D3 Acetylation (K):1000.00	12060	0.8842-0.9070
55	MMAR_1295|sahH|CDS|1577851-1579329|+|adenosylhomocysteinase	TRUE	R.SRFETDK(+45.03)GK(+45.03)WT(+45.03)K.I	Y	23.92	1616.85	12	-7	539.952	3	45.288																																																																																																																																																																																																																																																	06Apr2024_DDH_3740_x07L_Slot1-16_2_8554.d	3508707	3	0	0	0	0	0	0	0	0	0	0	0	0	0	0	0	0	0	0	1	1	1	0	0	0	0	0	0	0	0	0	0	0	0	0	0	0	0	0	0	0	0	0	0	0	0	0	0	0	0	0	0	0	0	0	0	0	0	0	0	0	0	0	0	0	0	0	0	0	0	0	0	0	0	0	0	0	0	0	0	0	0	0	0	0	0	0	0	0	0	0	0	0	0	0	0	0	0	0	0	0	0	0	0	0	0	0	0	0	0	0	0	0	0	0	0	0	0	0	0	0	193	204	D3 Acetylation (K); D3 Acetylation (K); D3 O-Acylation (STY)	K7:D3 Acetylation (K):38.32;K9:D3 Acetylation (K):32.97;T11:D3 O-Acylation (STY):47.92	34311	0.7713-0.7943
55	MMAR_1295|sahH|CDS|1577851-1579329|+|adenosylhomocysteinase	TRUE	R.SRFETDK(+45.03)GK(+45.03)WTK.I	Y	46.12	1571.82	12	-4	786.906	2	34.1326	3720	3150	3750	1710	2920	3380	662	668	711	2380	2100	2210											1240	1270	1870	2010	1720	2490	2410	2580	114			1490	1300	1090																							749														2460	6770	2120	4430	4200	4260	1880	1980	1640				4080	3800	3990				165	1220	1350																												31100	28800	29600	20700	17000	21700	10200	22500	21000	48100	49800	24500											32300	15800	22800	22100	22200	25700	27600	28200	2990			15300	15400	13800																							12900														20100	26600	18800	73400	38200	81200	19900	22000	37300				40000	35200	39400				5480	15900	15900																												29Feb2024_DDH_3740DDA_x31_Slot1-43_1_8301.d	2575828	89	1	1	2	2	1	1	2	2	2	2	2	1	1	1	2	0	0	0	2	2	2	1	2	1	1	1	1	2	1	4	1	1	1	1	1	3	0	0	0	0	0	0	0	0	0	0	0	0	0	0	1	0	0	0	0	0	0	1	2	1	0	0	0	0	0	0	0	0	0	0	0	0	2	1	2	3	2	3	2	1	4	0	0	0	2	2	2	0	0	0	3	2	2	0	0	0	0	0	0	0	0	0	0	0	0	0	0	0	0	0	0	0	0	0	0	0	0	0	0	0	193	204	D3 Acetylation (K); D3 Acetylation (K)	K7:D3 Acetylation (K):127.18;K9:D3 Acetylation (K):62.26	23797	1.0094-1.0319
55	MMAR_1295|sahH|CDS|1577851-1579329|+|adenosylhomocysteinase	TRUE	R.SRFETDK(+45.03)GK(+45.03)WTK(+45.03).I	Y	50.42	1616.85	12	0.1	809.423	2	45.255					260			260	316	290	300		463	448					1150	1080	1230	239	284								500	511	445	519	516	588																																							99.8		149		635	449	486		461	560	92.8	172					461	474	309																																3580			4140	5710	6630	10400		6050	6790					13700	13200	15200	5430	4580								6760	8410	8350	8090	8330	8310																																							2240		3020		7050	12800	8070		7430	8800	3770	5630					6670	7170	5590																												29Feb2024_DDH_3740DDA_x28_Slot1-40_2_8291.d	3124946	70	0	0	0	2	1	0	2	1	1	2	2	1	1	2	0	1	1	1	2	2	1	2	1	1	2	2	1	1	1	3	1	1	2	1	1	1	0	0	0	0	0	0	0	0	0	0	0	0	0	0	0	0	0	0	0	0	0	0	1	2	0	0	0	0	0	0	0	0	0	0	0	0	0	2	1	1	1	1	1	2	1	1	1	1	1	3	3	0	0	0	1	1	1	0	0	0	0	0	0	0	0	0	0	0	0	0	0	0	0	0	0	0	0	0	0	0	0	0	0	0	193	204	D3 Acetylation (K); D3 Acetylation (K); D3 Acetylation (K)	K7:D3 Acetylation (K):1000.00;K9:D3 Acetylation (K):1000.00;K12:D3 Acetylation (K):1000.00	36182	1.0310-1.0535
55	MMAR_1295|sahH|CDS|1577851-1579329|+|adenosylhomocysteinase	TRUE	R.SRFETDKGK.W	Y	21.77	1066.54	9	-9.5	534.27	2	3.0921																																																																																																																																																																																																																																																	06Apr2024_DDH_3740_x20L_Slot1-31_3_8602.d	1248690	1	0	0	0	0	0	0	0	0	0	0	0	0	0	0	0	0	0	0	0	0	0	0	0	0	0	0	0	0	0	0	0	0	0	0	0	0	0	0	0	0	0	0	0	0	0	0	0	0	0	0	0	0	0	0	0	0	0	0	0	1	0	0	0	0	0	0	0	0	0	0	0	0	0	0	0	0	0	0	0	0	0	0	0	0	0	0	0	0	0	0	0	0	0	0	0	0	0	0	0	0	0	0	0	0	0	0	0	0	0	0	0	0	0	0	0	0	0	0	0	0	193	201			21	0.8081-0.8311
55	MMAR_1295|sahH|CDS|1577851-1579329|+|adenosylhomocysteinase	TRUE	R.SRFETDKGK(+45.03).W	Y	40.77	1111.57	9	0.5	556.79	2	9.9196																																																																																																																																																																																																																																																	06Apr2024_DDH_3740_x04L_Slot1-13_2_8543.d	1643204	10	0	0	0	0	0	0	0	0	0	1	2	1	0	0	0	0	0	0	0	0	0	0	0	0	0	0	1	0	0	0	0	0	0	1	1	0	0	0	0	0	0	0	0	0	0	0	0	0	0	0	0	0	0	0	0	0	0	1	1	1	0	0	0	0	0	0	0	0	0	0	0	0	0	0	0	0	0	0	0	0	0	0	0	0	0	0	0	0	0	0	0	0	0	0	0	0	0	0	0	0	0	0	0	0	0	0	0	0	0	0	0	0	0	0	0	0	0	0	0	0	193	201	D3 Acetylation (K)	K9:D3 Acetylation (K):39.76	3341	0.8586-0.8814
55	MMAR_1295|sahH|CDS|1577851-1579329|+|adenosylhomocysteinase	TRUE	D.SVTK(+45.03)SK(+45.03)FDNK(+45.03)YGTR.H	Y	43.65	1764.94	14	-1.6	883.464	2	41.1665																																																																														124																																																																																																																								1910																																											29Feb2024_DDH_3740DDA_x26_Slot1-38_3_8284.d	2563707	4	0	0	0	0	0	0	0	0	0	0	0	0	0	0	0	0	0	0	0	0	0	0	0	0	0	0	0	0	0	0	0	0	0	0	0	0	0	0	0	0	0	0	0	0	0	0	0	0	0	0	0	0	0	0	0	0	0	0	0	0	0	0	0	0	0	0	0	0	0	0	0	0	0	0	0	2	1	1	0	0	0	0	0	0	0	0	0	0	0	0	0	0	0	0	0	0	0	0	0	0	0	0	0	0	0	0	0	0	0	0	0	0	0	0	0	0	0	0	0	0	242	255	D3 Acetylation (K); D3 Acetylation (K); D3 Acetylation (K)	K4:D3 Acetylation (K):1000.00;K6:D3 Acetylation (K):1000.00;K10:D3 Acetylation (K):1000.00	42267	1.0669-1.0894
55	MMAR_1295|sahH|CDS|1577851-1579329|+|adenosylhomocysteinase	TRUE	M.T(+42.01)TTETS(+45.03)LS(+45.03)ADTKNGIDFKIADLSLADFGR.K	Y	14.27	3218.61	29	2.4	1073.87	3	108.924																																																																																																																																																																																																																																																	06Apr2024_DDH_3740_x03L_Slot1-12_3_8539.d	6632801	1	0	0	0	0	0	0	0	0	1	0	0	0	0	0	0	0	0	0	0	0	0	0	0	0	0	0	0	0	0	0	0	0	0	0	0	0	0	0	0	0	0	0	0	0	0	0	0	0	0	0	0	0	0	0	0	0	0	0	0	0	0	0	0	0	0	0	0	0	0	0	0	0	0	0	0	0	0	0	0	0	0	0	0	0	0	0	0	0	0	0	0	0	0	0	0	0	0	0	0	0	0	0	0	0	0	0	0	0	0	0	0	0	0	0	0	0	0	0	0	0	2	30	Acetylation (Protein N-term); D3 O-Acylation (STY); D3 O-Acylation (STY)	T1:Acetylation (Protein N-term):1000.00;S6:D3 O-Acylation (STY):0.00;S8:D3 O-Acylation (STY):0.00	119699	1.2651-1.2872
55	MMAR_1295|sahH|CDS|1577851-1579329|+|adenosylhomocysteinase	TRUE	M.T(+42.01)TTETS(+45.03)LSADTKN(+0.98)GIDFK(+45.03)IADLSLADFGR.K	Y	14.06	3219.59	29	11.3	1074.21	3	109.056															214																																																																																																																								4440																																																																																																										06Apr2024_DDH_3740_x05L_Slot1-14_3_8547.d	6638283	1	0	0	0	0	0	0	0	0	0	0	0	0	0	0	1	0	0	0	0	0	0	0	0	0	0	0	0	0	0	0	0	0	0	0	0	0	0	0	0	0	0	0	0	0	0	0	0	0	0	0	0	0	0	0	0	0	0	0	0	0	0	0	0	0	0	0	0	0	0	0	0	0	0	0	0	0	0	0	0	0	0	0	0	0	0	0	0	0	0	0	0	0	0	0	0	0	0	0	0	0	0	0	0	0	0	0	0	0	0	0	0	0	0	0	0	0	0	0	0	0	2	30	Acetylation (Protein N-term); D3 Acetylation (K); D3 O-Acylation (STY); Deamidation (NQ)	T1:Acetylation (Protein N-term):1000.00;S6:D3 O-Acylation (STY):8.22;N13:Deamidation (NQ):1000.00;K18:D3 Acetylation (K):9.45	115911	1.2518-1.2739
55	MMAR_1295|sahH|CDS|1577851-1579329|+|adenosylhomocysteinase	TRUE	M.T(+42.01)TTETS(+45.03)LSADTKNGIDFK(+45.03)IADLSLADFGR.K	Y	32.69	3218.61	29	1.7	1073.87	3	109.057																																	841																																																		3840																																																																						10900																																																		27100																																						06Apr2024_DDH_3740_x11L_Slot1-21_3_8569.d	6611800	4	0	0	0	0	0	0	0	0	0	0	0	0	0	0	1	0	0	0	0	0	0	0	1	0	0	0	0	0	0	0	0	0	1	0	0	0	0	0	0	0	0	0	0	0	0	0	0	0	0	0	0	0	0	0	0	0	0	0	0	0	0	0	0	0	0	0	0	0	0	0	0	0	0	0	0	0	0	0	0	0	0	0	1	0	0	0	0	0	0	0	0	0	0	0	0	0	0	0	0	0	0	0	0	0	0	0	0	0	0	0	0	0	0	0	0	0	0	0	0	0	2	30	Acetylation (Protein N-term); D3 Acetylation (K); D3 O-Acylation (STY)	T1:Acetylation (Protein N-term):1000.00;S6:D3 O-Acylation (STY):11.50;K18:D3 Acetylation (K):36.87	135778	1.2536-1.2757
55	MMAR_1295|sahH|CDS|1577851-1579329|+|adenosylhomocysteinase	TRUE	M.T(+42.01)TTETSLS(+45.03)ADTKN(+0.98)GIDFK(+45.03)IADLSLADFGR.K	Y	38.47	3219.59	29	4.7	1074.2	3	109.074							327			124													204							295						77.9																																												653											374																																				6790			3330													4590							3050						2310																																												7720											6510																														06Apr2024_DDH_3740_x04L_Slot1-13_1_8542.d	6459288	11	0	0	0	0	0	1	1	0	0	1	0	0	0	0	0	0	0	0	0	0	0	0	1	0	0	0	0	0	0	1	0	0	0	0	0	1	0	0	0	0	0	0	0	0	0	0	0	0	0	0	0	0	0	0	0	0	0	0	0	0	0	0	0	0	0	0	0	0	0	0	0	0	0	0	0	0	0	0	0	2	0	0	0	0	0	0	1	0	0	0	1	0	1	0	0	0	0	0	0	0	0	0	0	0	0	0	0	0	0	0	0	0	0	0	0	0	0	0	0	0	2	30	Acetylation (Protein N-term); D3 Acetylation (K); D3 O-Acylation (STY); Deamidation (NQ)	T1:Acetylation (Protein N-term):1000.00;S8:D3 O-Acylation (STY):5.77;N13:Deamidation (NQ):1000.00;K18:D3 Acetylation (K):42.78	144564	1.2713-1.2933
55	MMAR_1295|sahH|CDS|1577851-1579329|+|adenosylhomocysteinase	TRUE	M.T(+42.01)TTETSLS(+45.03)ADTKNGIDFK(+45.03)IADLSLADFGR.K	Y	41.34	3218.61	29	-0.7	1073.86	3	109.051																																969																																																	6690				4940																																																																			9910																																																	35600				25600																																				29Feb2024_DDH_3740DDA_x29_Slot1-41_1_8293.d	6027034	21	0	0	0	0	0	1	1	0	1	1	1	0	0	0	0	0	0	0	0	0	0	1	1	0	1	1	0	0	0	0	0	1	0	0	0	2	0	0	0	0	0	0	0	0	0	0	0	0	0	0	0	0	0	0	0	0	0	0	0	0	0	0	0	0	0	0	0	0	0	0	0	0	1	1	0	0	0	0	2	0	1	0	0	2	1	0	0	0	0	0	0	1	0	0	0	0	0	0	0	0	0	0	0	0	0	0	0	0	0	0	0	0	0	0	0	0	0	0	0	0	2	30	Acetylation (Protein N-term); D3 Acetylation (K); D3 O-Acylation (STY)	T1:Acetylation (Protein N-term):1000.00;S8:D3 O-Acylation (STY):4.05;K18:D3 Acetylation (K):36.87	157270	1.2591-1.2814
55	MMAR_1295|sahH|CDS|1577851-1579329|+|adenosylhomocysteinase	TRUE	M.T(+42.01)TTETSLSADT(+45.03)K.N	Y	38.72	1340.64	12	-2	671.32	2	46.416																																																																																																																																																																																																																																																	29Feb2024_DDH_3740DDA_x37_Slot1-50_1_8323.d	4562341	4	0	0	0	0	0	0	0	0	0	0	1	0	0	0	0	0	0	0	0	0	0	0	0	0	0	0	0	0	0	0	0	0	0	0	1	0	0	0	0	0	0	0	0	0	0	0	0	0	0	0	0	0	0	0	0	0	0	0	0	0	0	0	0	0	0	0	0	0	0	0	0	0	0	0	0	0	0	0	0	0	0	0	0	0	0	0	0	0	0	0	0	0	0	0	0	0	0	0	0	0	0	0	0	0	0	0	0	0	1	0	0	1	0	0	0	0	0	0	0	0	2	13	Acetylation (Protein N-term); D3 O-Acylation (STY)	T1:Acetylation (Protein N-term):1000.00;T11:D3 O-Acylation (STY):32.97	9844	0.9599-0.9824
55	MMAR_1295|sahH|CDS|1577851-1579329|+|adenosylhomocysteinase	TRUE	M.T(+42.01)TTETSLSADT(+45.03)KN(+0.98)GIDFK(+45.03)IADLSLADFGR.K	Y	43.53	3219.59	29	-10.2	1074.18	3	108.516		278			544								319		214													266							285																																						1220			276		270	1380	1430			483			892																																				4770			8460								7070		4440													4450							3620																																						10600			8410		6990	16500	35500			7060			8750																																			29Feb2024_DDH_3740DDA_x27_Slot1-39_2_8288.d	6219549	53	2	2	1	0	2	0	1	1	0	0	2	0	2	1	2	0	0	0	2	2	0	0	0	0	0	0	0	2	1	0	0	0	1	0	2	0	0	0	0	0	0	0	0	0	0	0	0	0	0	0	0	0	0	0	0	0	0	0	0	0	0	0	0	0	0	0	0	0	0	0	0	0	1	1	0	2	0	1	4	5	3	0	2	0	0	2	0	0	0	0	1	3	2	0	0	0	0	0	0	0	0	0	0	0	0	0	0	0	0	0	0	0	0	0	0	0	0	0	0	0	2	30	Acetylation (Protein N-term); D3 Acetylation (K); D3 O-Acylation (STY); Deamidation (NQ)	T1:Acetylation (Protein N-term):1000.00;T11:D3 O-Acylation (STY):5.08;N13:Deamidation (NQ):1000.00;K18:D3 Acetylation (K):28.13	140283	1.2583-1.2805
55	MMAR_1295|sahH|CDS|1577851-1579329|+|adenosylhomocysteinase	TRUE	M.T(+42.01)TTETSLSADT(+45.03)KNGIDFK.I	Y	13.89	2014.98	18	-13.7	1008.48	2	61.1465																																																																																																																																																																																																																																																	06Apr2024_DDH_3740_x03L_Slot1-12_1_8537.d	4338648	1	0	0	0	0	0	0	1	0	0	0	0	0	0	0	0	0	0	0	0	0	0	0	0	0	0	0	0	0	0	0	0	0	0	0	0	0	0	0	0	0	0	0	0	0	0	0	0	0	0	0	0	0	0	0	0	0	0	0	0	0	0	0	0	0	0	0	0	0	0	0	0	0	0	0	0	0	0	0	0	0	0	0	0	0	0	0	0	0	0	0	0	0	0	0	0	0	0	0	0	0	0	0	0	0	0	0	0	0	0	0	0	0	0	0	0	0	0	0	0	0	2	19	Acetylation (Protein N-term); D3 O-Acylation (STY)	T1:Acetylation (Protein N-term):1000.00;T11:D3 O-Acylation (STY):4.52	58689	1.2128-1.2350
55	MMAR_1295|sahH|CDS|1577851-1579329|+|adenosylhomocysteinase	TRUE	M.T(+42.01)TTETSLSADT(+45.03)KNGIDFK(+45.03)IADLSLADFGR.K	Y	46.21	3218.61	29	-0.8	1073.87	3	108.984	847						185													842																																																					686	1960	1070	3550			7050	6520	6690		3840		4940	4980	3310					2730																													6720						10900													11400																																																					11800	25500	10100	15100			38800	41400	35600		27100		25600	26600	18700					37000																													06Apr2024_DDH_3740_x03L_Slot1-12_2_8538.d	6644246	84	5	1	0	3	2	0	4	5	0	0	2	0	1	2	5	0	0	1	1	2	0	1	0	0	0	2	0	0	0	2	1	0	0	0	0	0	0	0	0	0	0	0	0	0	0	0	0	0	0	0	0	0	0	0	0	0	0	0	0	0	0	0	0	0	0	0	0	0	0	0	0	0	2	3	2	3	0	2	4	6	2	3	3	0	4	3	2	1	0	0	0	4	0	0	0	0	0	0	0	0	0	0	0	0	0	0	0	0	0	0	0	0	0	0	0	0	0	0	0	0	2	30	Acetylation (Protein N-term); D3 Acetylation (K); D3 O-Acylation (STY)	T1:Acetylation (Protein N-term):1000.00;T11:D3 O-Acylation (STY):19.05;K18:D3 Acetylation (K):26.50	119093	1.2669-1.2889
55	MMAR_1295|sahH|CDS|1577851-1579329|+|adenosylhomocysteinase	TRUE	M.T(+42.01)TTETSLSADTK.N	Y	44.39	1295.61	12	0.1	648.809	2	30.3402	1190	489	1150	467	666	891	734	1050	895	718	1210	2240										801	751	762	493	1360	728	1710	2030	1540				690		453																						1120	984	620													760									282									1020	948	841	1090	1630	1640																									14900	15300	13400	11200	10000	14000	11900	11700	11400	23600	19600	24000										21200	20500	18300	17700	19300	14100	54600	55100	55400				14200		13600																						28800	15100	13200													17900									15000									20700	11000	14100	14900	18100	18600																									06Apr2024_DDH_3740_x20L_Slot1-31_2_8601.d	2810029	65	1	1	1	1	1	1	1	1	1	1	1	1	0	0	1	0	0	0	0	0	1	1	2	1	1	1	1	2	2	2	0	0	0	1	1	1	0	0	0	0	0	0	0	0	0	0	0	0	2	1	1	0	0	0	0	1	0	4	2	2	1	1	1	0	0	0	0	0	0	0	0	0	1	1	0	1	0	0	0	0	1	2	1	1	1	1	0	2	0	0	2	1	1	1	1	1	0	0	0	0	0	0	0	0	0	0	0	0	0	0	0	0	0	0	0	0	0	0	0	0	2	13	Acetylation (Protein N-term)	T1:Acetylation (Protein N-term):1000.00	13270	0.9261-0.9488
55	MMAR_1295|sahH|CDS|1577851-1579329|+|adenosylhomocysteinase	TRUE	M.T(+42.01)TTETSLSADTK(+45.03).N	Y	46.37	1340.64	12	0.7	671.318	2	46.4662										190		173	262	199	245		203		827			185	202											214		193																																														269	206	336				353	360	393				592	687	1160																																		3660		2900	3740	14000	5020		8030		9960			3360	3950											6520		4960																																														5760	5450	5110				4320	10500	5790				6970	23000	20300																									29Feb2024_DDH_3740DDA_x32_Slot1-44_3_8306.d	3147105	46	0	0	0	0	0	0	0	1	0	1	1	1	1	3	1	1	2	1	1	1	1	1	1	2	0	0	0	0	0	0	0	1	2	2	0	2	0	0	0	0	0	0	0	0	0	0	0	0	0	0	0	0	0	0	0	0	0	0	0	0	0	0	2	0	0	0	0	0	0	0	0	0	0	0	0	0	0	0	0	0	0	1	1	1	0	0	0	1	2	1	0	0	0	2	2	2	0	0	0	0	0	0	0	0	0	0	0	0	1	0	1	0	0	1	0	0	0	0	0	1	2	13	Acetylation (Protein N-term); D3 Acetylation (K)	T1:Acetylation (Protein N-term):1000.00;K12:D3 Acetylation (K):1000.00	29604	0.9527-0.9752
55	MMAR_1295|sahH|CDS|1577851-1579329|+|adenosylhomocysteinase	TRUE	M.T(+42.01)TTETSLSADTK(+45.03)N(+0.98)GIDFK.I	Y	54.45	2015.96	18	-0.9	1008.97	2	61.2477	65.4		284		114	176	167	139	107		448	436										303	214	304	165	99.4	200	505		415						155																																					196	179		254	289			273	68.8			275	401	415					182	253	173			463																									2150		5000		2490	6510	3310	2890	2600		11100	11700										5830	7950	3270	3060	7430	3040	5740		5000						4380																																					6950	3700		4700	4070			6850	3880			2720	4130	5700					12200	3890	5140			11500																									29Feb2024_DDH_3740DDA_x32_Slot1-44_1_8304.d	3825443	73	2	1	2	2	1	2	1	2	1	1	2	2	0	0	0	0	0	0	0	0	1	1	2	1	1	2	1	1	0	1	0	0	0	0	0	1	0	0	0	0	0	0	0	0	0	0	0	0	0	0	0	0	0	0	0	0	0	2	1	2	0	0	0	0	0	0	0	0	0	0	0	0	2	1	2	1	3	1	1	2	2	1	1	2	1	1	0	1	1	3	3	1	1	1	0	5	0	0	0	0	0	0	0	0	0	0	0	0	0	0	0	0	0	0	0	0	0	0	0	0	2	19	Acetylation (Protein N-term); D3 Acetylation (K); Deamidation (NQ)	T1:Acetylation (Protein N-term):1000.00;K12:D3 Acetylation (K):41.94;N13:Deamidation (NQ):1000.00	46991	1.1949-1.2173
55	MMAR_1295|sahH|CDS|1577851-1579329|+|adenosylhomocysteinase	TRUE	M.T(+42.01)TTETSLSADTK(+45.03)N(+0.98)GIDFK(+45.03).I	Y	29.8	2060.99	18	6.5	1031.51	2	77.0024																																																																																																																																																																																																																																																	06Apr2024_DDH_3740_x07L_Slot1-16_3_8555.d	5085806	4	0	0	0	0	0	0	0	0	0	0	0	0	0	0	0	0	1	0	0	0	1	0	0	0	0	0	0	0	0	0	0	0	0	0	0	0	0	0	0	0	0	0	0	0	0	0	0	0	0	0	0	0	0	0	0	0	0	0	0	0	0	0	0	0	0	0	0	0	0	0	0	0	0	0	0	0	0	0	0	0	0	0	0	0	0	0	0	0	1	0	0	0	0	0	1	0	0	0	0	0	0	0	0	0	0	0	0	0	0	0	0	0	0	0	0	0	0	0	0	0	2	19	Acetylation (Protein N-term); D3 Acetylation (K); D3 Acetylation (K); Deamidation (NQ)	T1:Acetylation (Protein N-term):1000.00;K12:D3 Acetylation (K):1000.00;N13:Deamidation (NQ):1000.00;K18:D3 Acetylation (K):1000.00	88349	1.2217-1.2439
55	MMAR_1295|sahH|CDS|1577851-1579329|+|adenosylhomocysteinase	TRUE	M.T(+42.01)TTETSLSADTK(+45.03)N(+0.98)GIDFK(+45.03)IADLSLADFGR.K	Y	53.16	3219.59	29	5.1	1074.2	3	110.827				268	368					348									954	342	313	471		167	294							466				77.9																																							483					1430	727	431		264	1100		360				343																																	3610	4410					9590									18300	6640	6370	5940		2620	12500							5410				2310																																							10500					35500	14200	8920		12000	19500		4890				5430																														29Feb2024_DDH_3740DDA_x28_Slot1-40_1_8290.d	6363707	87	1	2	1	1	2	0	1	2	0	2	0	0	0	0	0	0	1	0	6	6	3	3	1	2	4	0	1	1	0	0	1	2	1	2	0	1	0	0	0	0	0	0	0	0	0	0	0	0	0	0	0	0	0	0	0	0	0	0	0	0	0	0	0	0	0	0	0	0	0	0	0	0	1	0	1	2	0	0	4	3	4	6	4	4	3	1	1	0	0	0	2	1	0	0	0	2	0	0	0	0	0	0	0	0	0	0	0	0	0	0	0	0	0	0	0	0	0	0	0	1	2	30	Acetylation (Protein N-term); D3 Acetylation (K); D3 Acetylation (K); Deamidation (NQ)	T1:Acetylation (Protein N-term):1000.00;K12:D3 Acetylation (K):1000.00;N13:Deamidation (NQ):1000.00;K18:D3 Acetylation (K):1000.00	130559	1.2297-1.2520
55	MMAR_1295|sahH|CDS|1577851-1579329|+|adenosylhomocysteinase	TRUE	M.T(+42.01)TTETSLSADTK(+45.03)NGIDFK.I	Y	55.75	2014.98	18	-1.5	1008.48	2	61.0526																																																																									126		191	536	372		173		225			151		318					175	306			148	200																																																																																																	4270		3580	5700	6680		4370		2780			2110		5730					2950	4610			2710	3210																									29Feb2024_DDH_3740DDA_x32_Slot1-44_1_8304.d	3815941	37	0	0	0	0	0	0	0	0	1	0	0	0	0	0	0	0	0	0	0	0	0	0	0	0	0	0	0	1	1	1	0	0	0	0	0	1	0	0	0	0	0	0	0	0	0	0	0	0	0	0	0	0	0	0	0	0	0	0	0	0	0	0	0	0	0	0	0	0	0	0	0	0	2	1	2	1	1	1	2	3	1	2	1	2	1	2	2	0	0	0	1	1	1	1	3	1	0	0	0	0	0	0	0	0	0	0	0	0	0	0	0	0	0	0	0	0	0	0	0	0	2	19	Acetylation (Protein N-term); D3 Acetylation (K)	T1:Acetylation (Protein N-term):1000.00;K12:D3 Acetylation (K):37.35	46759	1.2778-1.3001
55	MMAR_1295|sahH|CDS|1577851-1579329|+|adenosylhomocysteinase	TRUE	M.T(+42.01)TTETSLSADTK(+45.03)NGIDFK(+45.03).I	Y	33.25	2060.01	18	-10.4	1030.99	2	76.4438																																																																																																																																																																																																																																																	29Feb2024_DDH_3740DDA_x32_Slot1-44_1_8304.d	4567325	6	0	0	0	0	0	0	0	0	0	0	0	0	0	0	0	0	1	0	0	0	0	0	0	0	0	0	0	0	0	0	0	0	0	0	0	0	0	0	0	0	0	0	0	0	0	0	0	0	0	0	0	0	0	0	0	0	0	0	0	0	0	0	0	0	0	0	0	0	0	0	0	0	0	0	0	0	0	0	0	0	0	0	0	0	0	0	0	0	0	0	0	0	0	3	1	1	0	0	0	0	0	0	0	0	0	0	0	0	0	0	0	0	0	0	0	0	0	0	0	0	2	19	Acetylation (Protein N-term); D3 Acetylation (K); D3 Acetylation (K)	T1:Acetylation (Protein N-term):1000.00;K12:D3 Acetylation (K):1000.00;K18:D3 Acetylation (K):1000.00	66740	1.2360-1.2583
55	MMAR_1295|sahH|CDS|1577851-1579329|+|adenosylhomocysteinase	TRUE	M.T(+42.01)TTETSLSADTK(+45.03)NGIDFK(+45.03)IADLSLADFGR.K	Y	49.01	3218.61	29	-1.9	1073.86	3	109.55										291									925		1060	472									1220																																										758			3550	2180		7050		6690	3630			4940	4980					3310		2390	1570	1110	1660																								257										8600									10200		11600	7650									12000																																										11800			15100	23700		77700		71300	25600			25600	26600					69600		16100	16300	25900	14900																								4510	29Feb2024_DDH_3740DDA_x32_Slot1-44_2_8305.d	6211604	111	1	2	0	4	0	1	0	0	0	2	0	1	2	0	0	2	1	1	1	3	5	2	1	2	0	1	1	0	1	0	2	2	1	2	0	2	0	0	0	0	0	0	0	0	0	0	0	0	0	0	0	0	0	0	0	0	0	0	0	0	0	0	0	0	0	0	0	0	0	0	0	0	3	0	1	2	5	0	3	4	6	2	2	2	1	3	4	1	2	3	4	1	4	2	2	2	0	0	0	0	0	1	0	0	0	0	0	0	1	1	0	0	1	0	1	0	0	1	2	1	2	30	Acetylation (Protein N-term); D3 Acetylation (K); D3 Acetylation (K)	T1:Acetylation (Protein N-term):1000.00;K12:D3 Acetylation (K):1000.00;K18:D3 Acetylation (K):1000.00	98039	1.2511-1.2734
55	MMAR_1295|sahH|CDS|1577851-1579329|+|adenosylhomocysteinase	TRUE	M.T(+42.01)TTETSLSADTKN(+0.98)GIDFK.I	Y	53.35	1970.93	18	-2.9	986.466	2	50.5867																														124																																																																																																																								3930																																																																																											06Apr2024_DDH_3740_x04L_Slot1-13_3_8544.d	3640373	32	1	2	3	0	0	0	0	0	0	1	3	2	0	0	0	0	0	0	0	0	0	1	2	0	1	2	2	1	1	1	0	0	0	2	0	2	0	0	0	0	0	0	0	0	0	0	0	0	0	0	0	0	0	0	0	0	0	1	1	1	0	0	0	0	0	0	0	0	0	0	0	0	0	0	0	0	0	0	0	0	0	0	0	0	2	0	0	0	0	0	0	0	0	0	0	0	0	0	0	0	0	0	0	0	0	0	0	0	0	0	0	0	0	0	0	0	0	0	0	0	2	19	Acetylation (Protein N-term); Deamidation (NQ)	T1:Acetylation (Protein N-term):1000.00;N13:Deamidation (NQ):1000.00	49175	1.2146-1.2368
55	MMAR_1295|sahH|CDS|1577851-1579329|+|adenosylhomocysteinase	TRUE	R.T(+45.03)N(+0.98)IK(+45.03)PQVDLWTFGDTGR.S	Y	46.86	2038.03	17	8.4	1020.02	2	91.5675																																																																																																																																																																																																																																																	29Feb2024_DDH_3740DDA_x40_Slot1-53_3_8336.d	7814944	1	0	0	0	0	0	0	0	0	0	0	0	0	0	0	0	0	0	0	0	0	0	0	0	0	0	0	0	0	0	0	0	0	0	0	0	0	0	0	0	0	0	0	0	0	0	0	0	0	0	0	0	0	0	0	0	0	0	0	0	0	0	0	0	0	0	0	0	0	0	0	0	0	0	0	0	0	0	0	0	0	0	0	0	0	0	0	0	0	0	0	0	0	0	0	0	0	0	0	0	0	0	0	0	0	0	0	0	0	0	0	0	0	0	0	0	0	0	0	0	1	378	394	D3 Acetylation (K); D3 O-Acylation (STY); Deamidation (NQ)	T1:D3 O-Acylation (STY):82.84;N2:Deamidation (NQ):0.00;K4:D3 Acetylation (K):1000.00	32779	1.1717-1.1940
55	MMAR_1295|sahH|CDS|1577851-1579329|+|adenosylhomocysteinase	TRUE	R.T(+45.03)N(+0.98)IKPQVDLWTFGDTGR.S	Y	23.37	1993	17	11.1	997.508	2	74.1554																																																																										121																																																																																																																								2120																																															29Feb2024_DDH_3740DDA_x25_Slot1-37_2_8280.d	4311358	1	0	0	0	0	0	0	0	0	0	0	0	0	0	0	0	0	0	0	0	0	0	0	0	0	0	0	0	0	0	0	0	0	0	0	0	0	0	0	0	0	0	0	0	0	0	0	0	0	0	0	0	0	0	0	0	0	0	0	0	0	0	0	0	0	0	0	0	0	0	0	0	0	0	1	0	0	0	0	0	0	0	0	0	0	0	0	0	0	0	0	0	0	0	0	0	0	0	0	0	0	0	0	0	0	0	0	0	0	0	0	0	0	0	0	0	0	0	0	0	0	378	394	D3 O-Acylation (STY); Deamidation (NQ)	T1:D3 O-Acylation (STY):48.43;N2:Deamidation (NQ):23.85	101851	1.1601-1.1824
55	MMAR_1295|sahH|CDS|1577851-1579329|+|adenosylhomocysteinase	TRUE	R.T(+45.03)NIK(+45.03)PQ(+0.98)VDLWTFGDTGR.S	Y	45.85	2038.03	17	7.4	1020.02	2	90.9015																															285																																																									937																																																															18600																																																									71600																																	29Feb2024_DDH_3740DDA_x30_Slot1-42_1_8298.d	5475107	9	0	0	0	0	0	0	0	0	0	0	0	0	0	0	0	0	0	0	0	0	0	0	0	0	0	0	0	0	0	0	3	0	0	0	0	0	0	0	0	0	0	0	0	0	0	0	0	0	0	0	0	0	0	0	0	0	0	0	0	0	0	0	0	0	0	0	0	0	0	0	0	0	0	0	0	0	0	0	0	0	0	0	0	0	0	0	0	4	0	0	0	1	0	0	0	0	0	0	0	0	0	0	0	0	0	0	0	0	0	0	0	0	0	0	0	0	0	0	0	1	378	394	D3 Acetylation (K); D3 O-Acylation (STY); Deamidation (NQ)	T1:D3 O-Acylation (STY):132.72;K4:D3 Acetylation (K):1000.00;Q6:Deamidation (NQ):79.36	75332	1.1896-1.2119
55	MMAR_1295|sahH|CDS|1577851-1579329|+|adenosylhomocysteinase	TRUE	R.T(+45.03)NIK(+45.03)PQVDLWTFGDTGR.S	Y	59.49	2037.04	17	0.6	1019.52	2	91.1117					85.7				116				1820	1910	2740	12800	11400	14000	5940	5090	4050										2190	2020	4220																																								434	1380	1000				5670	1050	5620	17400	16900	19500	1850	667	1600	15600	15800	21300	3340	6970	2810	18200	12100	25200					67.6								1480	2740	2710	581	1980		289	397	480		1850	1580					2450				1350				35500	43600	55200	478000	502000	447000	87700	151000	121000										40400	131000	78700																																								31600	17700	34900				91700	97500	138000	514000	426000	380000	36300	25800	22800	480000	387000	357000	54000	130000	48600	301000	391000	485000					2850								54900	79700	136000	12000	27500		4980	5180	9540		58000	51300	29Feb2024_DDH_3740DDA_x30_Slot1-42_2_8299.d	5427501	236	0	0	0	1	1	0	0	0	1	1	2	0	2	3	5	7	6	9	5	5	7	0	1	0	0	0	0	0	0	0	4	5	4	0	0	0	0	0	0	0	0	0	0	0	0	0	0	0	0	0	0	0	0	0	0	0	0	0	0	0	0	0	0	0	0	0	0	0	0	0	0	0	4	3	5	1	0	0	4	6	5	8	6	4	4	3	3	8	7	7	2	6	3	6	7	9	4	0	1	0	1	1	0	0	0	0	0	0	4	7	5	5	5	4	2	1	3	3	5	5	378	394	D3 Acetylation (K); D3 O-Acylation (STY)	T1:D3 O-Acylation (STY):168.11;K4:D3 Acetylation (K):1000.00	78711	1.2039-1.2262
55	MMAR_1295|sahH|CDS|1577851-1579329|+|adenosylhomocysteinase	TRUE	R.T(+45.03)NIKPQ(+0.98)VDLWTFGDTGR.S	Y	18.71	1993	17	-15.9	997.478	2	74.1271																																																																																																																																																																																																																																																	29Feb2024_DDH_3740DDA_x29_Slot1-41_2_8294.d	4370089	1	0	0	0	0	0	0	0	0	0	0	0	0	0	0	0	0	0	0	0	0	0	0	0	0	0	0	0	0	0	0	0	0	0	0	0	0	0	0	0	0	0	0	0	0	0	0	0	0	0	0	0	0	0	0	0	0	0	0	0	0	0	0	0	0	0	0	0	0	0	0	0	0	0	0	0	0	0	0	0	0	0	0	0	0	0	1	0	0	0	0	0	0	0	0	0	0	0	0	0	0	0	0	0	0	0	0	0	0	0	0	0	0	0	0	0	0	0	0	0	0	378	394	D3 O-Acylation (STY); Deamidation (NQ)	T1:D3 O-Acylation (STY):43.70;Q6:Deamidation (NQ):25.55	104962	1.1726-1.1949
55	MMAR_1295|sahH|CDS|1577851-1579329|+|adenosylhomocysteinase	TRUE	R.T(+45.03)NIKPQVDLWTFGDTGR.S	Y	51.64	1992.01	17	-6.3	996.995	2	74.1373	1560	1300																																																																									439				363	412	720	160	112	125	1450	918	748				490	174																													15500	13700																																																																									6090				3830	4180	9890	4820	4380	4030	10800	6890	10100				10000	7850																													29Feb2024_DDH_3740DDA_x28_Slot1-40_3_8292.d	4575187	29	1	1	0	0	1	0	0	1	0	0	0	0	0	0	1	0	0	0	0	0	0	0	0	0	0	0	0	0	0	0	0	0	0	0	0	0	0	0	0	0	0	0	0	0	0	0	0	0	0	0	0	0	0	0	0	0	0	0	0	0	0	0	0	0	0	0	0	0	0	0	0	0	0	1	1	0	0	0	1	1	2	2	2	4	2	1	1	0	0	0	2	3	1	0	0	0	0	0	0	0	0	0	0	0	0	0	0	0	0	0	0	0	0	0	0	0	0	0	0	0	378	394	D3 O-Acylation (STY)	T1:D3 O-Acylation (STY):152.36	86653	1.1583-1.1806
55	MMAR_1295|sahH|CDS|1577851-1579329|+|adenosylhomocysteinase	TRUE	M.T(+45.03)TTETSLSADTK.N	Y	23.07	1298.63	12	3.9	650.316	2	30.2213																																																																																					545																																																																																																																								13700																																				29Feb2024_DDH_3740DDA_x29_Slot1-41_1_8293.d	2146009	5	0	0	0	0	0	0	0	0	0	0	0	0	0	0	0	0	0	0	0	0	0	0	0	0	0	0	0	0	0	0	0	0	0	0	0	0	0	0	0	0	0	0	0	0	0	0	0	0	0	0	0	0	0	0	0	0	0	0	0	0	0	0	0	0	0	0	0	0	0	0	0	0	1	1	1	0	0	0	0	0	0	0	0	0	1	0	0	0	0	0	0	0	0	0	0	1	0	0	0	0	0	0	0	0	0	0	0	0	0	0	0	0	0	0	0	0	0	0	0	0	2	13	D3 O-Acylation (STY)	T1:D3 O-Acylation (STY):8.14	25033	0.9302-0.9527
55	MMAR_1295|sahH|CDS|1577851-1579329|+|adenosylhomocysteinase	TRUE	Q.TIAQIELWTK.N	Y	13.1	1201.67	10	-15.2	601.831	2	51.1376															520																																																																																																																								7890																																																																																																										06Apr2024_DDH_3740_x05L_Slot1-14_3_8547.d	3814386	1	0	0	0	0	0	0	0	0	0	0	0	0	0	0	1	0	0	0	0	0	0	0	0	0	0	0	0	0	0	0	0	0	0	0	0	0	0	0	0	0	0	0	0	0	0	0	0	0	0	0	0	0	0	0	0	0	0	0	0	0	0	0	0	0	0	0	0	0	0	0	0	0	0	0	0	0	0	0	0	0	0	0	0	0	0	0	0	0	0	0	0	0	0	0	0	0	0	0	0	0	0	0	0	0	0	0	0	0	0	0	0	0	0	0	0	0	0	0	0	0	426	435			42423	0.9206-0.9434
55	MMAR_1295|sahH|CDS|1577851-1579329|+|adenosylhomocysteinase	TRUE	R.TN(+0.98)IK(+45.03)PQVDLWTFGDTGR.S	Y	44.12	1993	17	10	997.512	2	74.9289																																																																																																																																																																																																																																																	06Apr2024_DDH_3740_x05L_Slot1-14_3_8547.d	4981437	3	0	0	0	0	0	0	0	0	0	0	1	0	0	0	1	0	0	0	0	0	0	0	0	0	0	0	0	0	0	0	0	0	0	0	0	0	0	0	0	0	0	0	0	0	0	1	0	0	0	0	0	0	0	0	0	0	0	0	0	0	0	0	0	0	0	0	0	0	0	0	0	0	0	0	0	0	0	0	0	0	0	0	0	0	0	0	0	0	0	0	0	0	0	0	0	0	0	0	0	0	0	0	0	0	0	0	0	0	0	0	0	0	0	0	0	0	0	0	0	0	378	394	D3 Acetylation (K); Deamidation (NQ)	N2:Deamidation (NQ):35.99;K4:D3 Acetylation (K):1000.00	79461	1.1255-1.1479
55	MMAR_1295|sahH|CDS|1577851-1579329|+|adenosylhomocysteinase	TRUE	R.TNIK(+45.03)PQ(+0.98)VDLWTFGDTGR.S	Y	48.45	1993	17	3.4	997.507	2	75.0646																																																																																																																																																																																																																																																	06Apr2024_DDH_3740_x19L_Slot1-30_1_8597.d	6776081	3	0	0	0	0	0	0	0	0	0	0	0	0	0	0	0	0	0	0	0	0	0	0	0	0	0	0	0	0	0	0	0	0	0	0	0	0	0	0	0	0	0	0	0	0	0	0	0	0	0	0	0	0	0	0	1	0	0	0	0	0	0	0	0	0	0	0	0	0	0	0	0	0	0	0	0	0	0	0	0	1	0	0	0	0	0	0	0	0	0	0	0	0	0	0	1	0	0	0	0	0	0	0	0	0	0	0	0	0	0	0	0	0	0	0	0	0	0	0	0	0	378	394	D3 Acetylation (K); Deamidation (NQ)	K4:D3 Acetylation (K):1000.00;Q6:Deamidation (NQ):69.81	26594	1.1550-1.1773
55	MMAR_1295|sahH|CDS|1577851-1579329|+|adenosylhomocysteinase	TRUE	R.TNIK(+45.03)PQVDLWTFGD.T	Y	26.83	1677.84	14	-4.5	839.917	2	87.326																																																																																																																																																																																																																																																	29Feb2024_DDH_3740DDA_x26_Slot1-38_1_8282.d	4825913	1	0	0	0	0	0	0	0	0	0	0	0	0	0	0	0	0	0	0	0	0	0	0	0	0	0	0	0	0	0	0	0	0	0	0	0	0	0	0	0	0	0	0	0	0	0	0	0	0	0	0	0	0	0	0	0	0	0	0	0	0	0	0	0	0	0	0	0	0	0	0	0	0	0	0	0	1	0	0	0	0	0	0	0	0	0	0	0	0	0	0	0	0	0	0	0	0	0	0	0	0	0	0	0	0	0	0	0	0	0	0	0	0	0	0	0	0	0	0	0	0	378	391	D3 Acetylation (K)	K4:D3 Acetylation (K):1000.00	137147	1.0535-1.0759
55	MMAR_1295|sahH|CDS|1577851-1579329|+|adenosylhomocysteinase	TRUE	R.TNIK(+45.03)PQVDLWTFGDTGR.S	Y	66.39	1992.01	17	0.3	997.003	2	75.2593	44300	40700	40300	33300	37900	36700	33500	36900	36400	38000	38100	36300	23000	22400	22600	10000	9040	9690	39800	40400	41900	30800	29400	31000	33800	31500	33500	34400	36700	39600	24800	26300	25400	35100	35000	33400	571	406					490		343	286	400		2030	2180	2070		60.6		1330	1060	1360	11500	11800	11500	1970	1540	1530										52600	54300	52100	80600	78100	75800	54700	54000	52700	31600	29900	31200	67200	62800	67200		150	1910	45500	45900	46000	9230	9390	9200				1220	1180		278						1180	1290	1200							1260	1200	1100	2400000	1410000	1980000	1650000	2350000	2150000	1990000	1520000	1280000	1800000	1350000	1290000	1410000	1170000	1330000	306000	209000	216000	1730000	1360000	1150000	1270000	1300000	1090000	1440000	1620000	2100000	1690000	1510000	1090000	1330000	814000	1400000	1270000	1570000	1950000	7270	4880					5960		12400	5750	5090		19400	38100	19500		2010		12700	12000	29000	341000	263000	343000	36700	13600	15100										2040000	2090000	1630000	4270000	3080000	3800000	1420000	2170000	2490000	1910000	971000	794000	3180000	2570000	1780000		2550	26700	2060000	1990000	1480000	192000	67300	76600				7690	13200		3020						15500	6500	4890							9800	20500	28300	29Feb2024_DDH_3740DDA_x31_Slot1-43_3_8303.d	4600247	587	11	7	11	11	11	10	10	8	11	8	8	9	9	10	12	6	4	8	9	10	7	10	9	9	7	10	11	13	9	7	8	5	9	8	6	9	2	1	0	0	0	0	1	1	3	2	2	1	2	2	1	0	1	1	1	2	3	5	4	7	2	1	1	0	0	0	0	0	0	0	0	0	10	10	10	15	10	13	7	10	9	13	8	7	10	13	5	2	1	3	8	9	8	6	3	5	0	0	0	1	2	1	1	1	1	0	0	0	5	3	3	0	0	0	1	0	1	1	2	3	378	394	D3 Acetylation (K)	K4:D3 Acetylation (K):1000.00	91319	1.1511-1.1735
55	MMAR_1295|sahH|CDS|1577851-1579329|+|adenosylhomocysteinase	TRUE	R.TNIKPQ(+0.98)VDLWTFGDTGR.S	Y	31.93	1947.97	17	14.1	650.336	3	61.1133																																																																																																																																																																																																																																																	06Apr2024_DDH_3740_x03L_Slot1-12_2_8538.d	4308226	1	0	0	0	0	0	0	0	1	0	0	0	0	0	0	0	0	0	0	0	0	0	0	0	0	0	0	0	0	0	0	0	0	0	0	0	0	0	0	0	0	0	0	0	0	0	0	0	0	0	0	0	0	0	0	0	0	0	0	0	0	0	0	0	0	0	0	0	0	0	0	0	0	0	0	0	0	0	0	0	0	0	0	0	0	0	0	0	0	0	0	0	0	0	0	0	0	0	0	0	0	0	0	0	0	0	0	0	0	0	0	0	0	0	0	0	0	0	0	0	0	378	394	Deamidation (NQ)	Q6:Deamidation (NQ):0.00	57931	0.9125-0.9352
55	MMAR_1295|sahH|CDS|1577851-1579329|+|adenosylhomocysteinase	TRUE	R.TNIKPQVDLWTFGDTGR.S	Y	55.39	1946.98	17	1.8	649.997	3	61.1085	6360	5850	6600	3090	2990	3460	2190	1550	1900	6710	6750	6110	215	201	197					180	129	3980	5090	4030	5050	5060	4760	9540	7680	8690				3560	3670	3830													69.8									2390	2240	2240													4180	4560	4060	8950	9670	8760	2200	1590	2600				6610	6520	6710				1600	1290	1630																												111000	78400	94700	42700	43900	70200	40900	31900	17700	145000	133000	77400	3760	3550	3020					2840	4940	139000	114000	51100	214000	56500	131000	86200	152000	235000				62700	114000	114000													2450									65100	52900	48700													63600	115000	75900	147000	272000	183000	65200	44900	38500				135000	151000	160000				48500	11500	33100																												29Feb2024_DDH_3740DDA_x25_Slot1-37_2_8280.d	3661130	248	5	5	5	6	3	5	4	6	5	7	6	5	2	1	1	0	0	0	2	1	1	7	6	4	8	4	7	3	5	7	0	0	0	4	7	5	0	0	0	0	0	0	0	0	0	0	0	0	2	2	2	0	0	0	0	0	0	6	4	6	0	0	0	0	0	0	0	0	0	0	0	0	4	7	5	5	8	7	8	6	5	1	0	0	7	6	9	0	0	0	4	3	4	0	0	0	0	0	0	0	0	0	0	0	0	0	0	0	0	0	0	0	0	0	0	0	0	0	0	0	378	394			75494	0.8325-0.8552
55	MMAR_1295|sahH|CDS|1577851-1579329|+|adenosylhomocysteinase	TRUE	G.TRHSLIDGIN(+0.98)R.G	Y	26.53	1281.68	11	-2.9	428.231	3	30.8675																																																																																																																																																																																																																																																	06Apr2024_DDH_3740_x12L_Slot1-22_3_8572.d	2651471	5	0	0	0	0	0	0	0	0	0	0	0	0	0	1	0	0	0	0	0	0	1	0	0	0	1	0	0	0	0	0	0	0	0	0	0	1	0	0	0	0	0	0	0	0	0	0	0	0	0	0	0	1	0	0	0	0	0	0	0	0	0	0	0	0	0	0	0	0	0	0	0	0	0	0	0	0	0	0	0	0	0	0	0	0	0	0	0	0	0	0	0	0	0	0	0	0	0	0	0	0	0	0	0	0	0	0	0	0	0	0	0	0	0	0	0	0	0	0	0	0	254	264	Deamidation (NQ)	N10:Deamidation (NQ):1000.00	21572	0.7065-0.7297
55	MMAR_1295|sahH|CDS|1577851-1579329|+|adenosylhomocysteinase	TRUE	M.TT(+45.03)TETSLSADTK.N	Y	18.87	1298.63	12	13.3	650.322	2	30.3057																																			3880																																																			3450																																																																					31500																																																			24200																																			29Feb2024_DDH_3740DDA_x29_Slot1-41_2_8294.d	2202186	2	0	0	0	0	0	0	0	0	0	0	0	0	0	0	0	0	0	0	0	0	0	0	0	0	0	0	0	0	0	0	0	0	0	0	1	0	0	0	0	0	0	0	0	0	0	0	0	0	0	0	0	0	0	0	0	0	0	0	0	0	0	0	0	0	0	0	0	0	0	0	0	0	0	0	0	0	0	0	0	0	0	0	0	0	0	1	0	0	0	0	0	0	0	0	0	0	0	0	0	0	0	0	0	0	0	0	0	0	0	0	0	0	0	0	0	0	0	0	0	0	2	13	D3 O-Acylation (STY)	T2:D3 O-Acylation (STY):0.00	24663	0.9275-0.9500
55	MMAR_1295|sahH|CDS|1577851-1579329|+|adenosylhomocysteinase	TRUE	M.TTTETSLSADT(+45.03)KN(+0.98)GIDFK(+45.03)IADLSLADFGR.K	Y	22.21	3177.58	29	-2.8	1060.19	3	96.6871																																																																																																																																																																																																																																																	06Apr2024_DDH_3740_x04L_Slot1-13_2_8543.d	5890260	1	0	0	0	0	0	0	0	0	0	0	1	0	0	0	0	0	0	0	0	0	0	0	0	0	0	0	0	0	0	0	0	0	0	0	0	0	0	0	0	0	0	0	0	0	0	0	0	0	0	0	0	0	0	0	0	0	0	0	0	0	0	0	0	0	0	0	0	0	0	0	0	0	0	0	0	0	0	0	0	0	0	0	0	0	0	0	0	0	0	0	0	0	0	0	0	0	0	0	0	0	0	0	0	0	0	0	0	0	0	0	0	0	0	0	0	0	0	0	0	0	2	30	D3 Acetylation (K); D3 O-Acylation (STY); Deamidation (NQ)	T11:D3 O-Acylation (STY):7.38;N13:Deamidation (NQ):1000.00;K18:D3 Acetylation (K):16.36	127101	1.0987-1.1210
55	MMAR_1295|sahH|CDS|1577851-1579329|+|adenosylhomocysteinase	TRUE	M.TTTETSLSADT(+45.03)KNGIDFK(+45.03)IADLSLADFGR.K	Y	11.58	3176.6	29	-1.1	1059.86	3	96.7715																																																																																																																																																																																																																																																	29Feb2024_DDH_3740DDA_x25_Slot1-37_2_8280.d	5422977	1	0	0	0	0	0	0	0	0	0	0	0	0	0	0	0	0	0	0	0	0	0	0	0	0	0	0	0	0	0	0	0	0	0	0	0	0	0	0	0	0	0	0	0	0	0	0	0	0	0	0	0	0	0	0	0	0	0	0	0	0	0	0	0	0	0	0	0	0	0	0	0	0	0	1	0	0	0	0	0	0	0	0	0	0	0	0	0	0	0	0	0	0	0	0	0	0	0	0	0	0	0	0	0	0	0	0	0	0	0	0	0	0	0	0	0	0	0	0	0	0	2	30	D3 Acetylation (K); D3 O-Acylation (STY)	T11:D3 O-Acylation (STY):9.42;K18:D3 Acetylation (K):19.69	140004	1.0831-1.1055
55	MMAR_1295|sahH|CDS|1577851-1579329|+|adenosylhomocysteinase	TRUE	M.TTTETSLSADTK.N	Y	44.46	1253.6	12	-5.8	627.8	2	15.954																																			94.6	116																																																																																																																							6600	3520																																																																																					06Apr2024_DDH_3740_x09L_Slot1-19_2_8560.d	1977552	34	0	0	1	0	0	0	0	1	0	1	2	1	0	0	0	0	0	0	0	0	0	1	0	1	1	1	1	1	1	1	0	0	0	2	2	1	0	0	0	0	0	0	0	0	0	0	0	0	0	0	0	0	0	0	0	0	0	1	1	1	0	0	0	0	0	0	0	0	0	0	0	0	0	0	0	1	3	1	0	0	0	0	0	0	3	2	2	0	0	0	0	0	0	0	0	0	0	0	0	0	0	0	0	0	0	0	0	0	0	0	0	0	0	0	0	0	0	0	0	0	2	13			7677	0.9097-0.9325
55	MMAR_1295|sahH|CDS|1577851-1579329|+|adenosylhomocysteinase	TRUE	M.TTTETSLSADTK(+45.03)NGIDFK(+45.03)IADLSLADFGR.K	Y	11.38	3176.6	29	-8.3	1059.86	3	96.7413																																																																																																																																																																																																																																																	06Apr2024_DDH_3740_x12L_Slot1-22_1_8570.d	5821043	1	0	0	0	0	0	0	0	0	0	0	0	0	0	0	0	0	0	0	0	0	0	0	0	0	0	0	0	0	0	0	0	0	0	1	0	0	0	0	0	0	0	0	0	0	0	0	0	0	0	0	0	0	0	0	0	0	0	0	0	0	0	0	0	0	0	0	0	0	0	0	0	0	0	0	0	0	0	0	0	0	0	0	0	0	0	0	0	0	0	0	0	0	0	0	0	0	0	0	0	0	0	0	0	0	0	0	0	0	0	0	0	0	0	0	0	0	0	0	0	0	2	30	D3 Acetylation (K); D3 Acetylation (K)	K12:D3 Acetylation (K):1000.00;K18:D3 Acetylation (K):1000.00	130190	1.0762-1.0987
55	MMAR_1295|sahH|CDS|1577851-1579329|+|adenosylhomocysteinase	TRUE	K.V(+45.03)LIC(+57.02)GYGDVGK(+45.03).G	Y	37.1	1269.65	11	7.6	635.831	2	87.147																																																																																																																																																																																																																																																	29Feb2024_DDH_3740DDA_x30_Slot1-42_3_8300.d	5278293	4	0	0	0	0	0	0	0	0	0	0	0	0	0	0	0	0	0	0	0	0	0	0	0	0	0	0	0	0	0	0	0	0	0	0	0	0	0	0	0	0	0	0	0	0	0	0	0	0	0	0	0	0	0	0	0	0	0	0	0	0	0	0	0	0	0	0	0	0	0	0	0	0	0	0	0	0	0	0	0	0	0	0	0	0	0	0	0	0	0	1	0	0	0	1	0	2	0	0	0	0	0	0	0	0	0	0	0	0	0	0	0	0	0	0	0	0	0	0	0	0	275	285	Carbamidomethylation; D3 Acetylation (K); D3 Acetylation (N-term)	V1:D3 Acetylation (N-term):1000.00;K11:D3 Acetylation (K):1000.00	74115	0.9518-0.9743
55	MMAR_1295|sahH|CDS|1577851-1579329|+|adenosylhomocysteinase	TRUE	K.V(+45.03)LIC(+57.02)GYGDVGK(+45.03)GC(+57.02)AEAM(+15.99)K(+45.03)GQGAR.V	Y	63.41	2547.22	23	6	850.076	3	69.9028																																																																																			235																																																																																																																								6270																																						29Feb2024_DDH_3740DDA_x30_Slot1-42_3_8300.d	4437092	14	0	0	0	0	0	0	0	0	0	0	0	0	0	0	0	1	1	1	0	0	0	0	0	0	0	0	0	0	0	0	0	0	0	0	0	0	0	0	0	0	0	0	0	0	0	0	0	0	0	0	0	0	0	0	0	0	0	0	0	0	0	0	0	0	0	0	0	0	0	0	0	0	0	0	0	0	0	0	0	0	1	1	2	3	0	0	0	1	1	1	0	0	0	0	1	0	0	0	0	0	0	0	0	0	0	0	0	0	0	0	0	0	0	0	0	0	0	0	0	0	275	297	Carbamidomethylation; Carbamidomethylation; D3 Acetylation (K); D3 Acetylation (K); D3 Acetylation (N-term); more	V1:D3 Acetylation (N-term):1000.00;K11:D3 Acetylation (K):1000.00;M17:Oxidation (M):1000.00;K18:D3 Acetylation (K):1000.00	52382	1.0553-1.0777
55	MMAR_1295|sahH|CDS|1577851-1579329|+|adenosylhomocysteinase	TRUE	K.V(+45.03)LIC(+57.02)GYGDVGK(+45.03)GC(+57.02)AEAMK(+45.03)GQ(+0.98)GAR.V	Y	22	2532.21	23	9.3	845.082	3	76.1215																																																																																																																																																																																																																																																	06Apr2024_DDH_3740_x06L_Slot1-15_3_8550.d	5116295	2	0	0	0	0	0	0	0	0	0	0	0	0	0	0	0	0	0	1	0	0	1	0	0	0	0	0	0	0	0	0	0	0	0	0	0	0	0	0	0	0	0	0	0	0	0	0	0	0	0	0	0	0	0	0	0	0	0	0	0	0	0	0	0	0	0	0	0	0	0	0	0	0	0	0	0	0	0	0	0	0	0	0	0	0	0	0	0	0	0	0	0	0	0	0	0	0	0	0	0	0	0	0	0	0	0	0	0	0	0	0	0	0	0	0	0	0	0	0	0	0	275	297	Carbamidomethylation; Carbamidomethylation; D3 Acetylation (K); D3 Acetylation (K); D3 Acetylation (N-term); more	V1:D3 Acetylation (N-term):1000.00;K11:D3 Acetylation (K):1000.00;K18:D3 Acetylation (K):1000.00;Q20:Deamidation (NQ):1000.00	68780	1.0843-1.1067
55	MMAR_1295|sahH|CDS|1577851-1579329|+|adenosylhomocysteinase	TRUE	K.V(+45.03)LIC(+57.02)GYGDVGK(+45.03)GC(+57.02)AEAMK(+45.03)GQGAR.V	Y	58.69	2531.23	23	4.5	844.75	3	76.0825																																																																																																																																																																																																																																																	06Apr2024_DDH_3740_x06L_Slot1-15_3_8550.d	5114385	9	0	0	0	0	0	0	0	0	0	0	0	0	3	0	0	2	1	1	1	1	0	0	0	0	0	0	0	0	0	0	0	0	0	0	0	0	0	0	0	0	0	0	0	0	0	0	0	0	0	0	0	0	0	0	0	0	0	0	0	0	0	0	0	0	0	0	0	0	0	0	0	0	0	0	0	0	0	0	0	0	0	0	0	0	0	0	0	0	0	0	0	0	0	0	0	0	0	0	0	0	0	0	0	0	0	0	0	0	0	0	0	0	0	0	0	0	0	0	0	0	275	297	Carbamidomethylation; Carbamidomethylation; D3 Acetylation (K); D3 Acetylation (K); D3 Acetylation (N-term)	V1:D3 Acetylation (N-term):1000.00;K11:D3 Acetylation (K):1000.00;K18:D3 Acetylation (K):1000.00	68724	1.0762-1.0987
55	MMAR_1295|sahH|CDS|1577851-1579329|+|adenosylhomocysteinase	TRUE	D.VEGPYK(+45.03)PDHYRY.X	Y	25.46	1567.75	12	-10.9	523.58	3	32.7755																																																																																																																																																																																																																																																	29Feb2024_DDH_3740DDA_x26_Slot1-38_2_8283.d	2163088	1	0	0	0	0	0	0	0	0	0	0	0	0	0	0	0	0	0	0	0	0	0	0	0	0	0	0	0	0	0	0	0	0	0	0	0	0	0	0	0	0	0	0	0	0	0	0	0	0	0	0	0	0	0	0	0	0	0	0	0	0	0	0	0	0	0	0	0	0	0	0	0	0	0	0	0	0	1	0	0	0	0	0	0	0	0	0	0	0	0	0	0	0	0	0	0	0	0	0	0	0	0	0	0	0	0	0	0	0	0	0	0	0	0	0	0	0	0	0	0	0	481	492	D3 Acetylation (K)	K6:D3 Acetylation (K):1000.00	29134	0.7999-0.8226
55	MMAR_1295|sahH|CDS|1577851-1579329|+|adenosylhomocysteinase	TRUE	K.VFLGLLR.S	Y	37.93	816.522	7	-3.8	409.262	2	61.9107		1930	1950		1570	1640	1430	1470	1440	3110	2950	2910			658					772	819	1970	2460		2390	1990	2520	3340	3180	3120	258			2280	2470	1980														233								1850		1810														1770		4670	4890	4670	1170	824					3090	3180	2870						598																													38400	15500		16700	15100	13700	13000	11700	52400	24600	26400			14700					15300	10500	17500	20900	19000	19300	19800	21200	27600	30400	28300	3760			39600	22600	19100														3920								16100		15600														14800		37900	72300	37400	12800	8590					55100	54100	25600						5630																												29Feb2024_DDH_3740DDA_x31_Slot1-43_1_8301.d	3938979	89	1	2	1	2	2	1	1	1	1	2	2	2	1	1	2	0	0	0	1	3	2	1	1	2	1	2	1	2	2	2	1	1	1	3	1	2	0	0	0	0	0	0	0	0	0	0	0	0	1	1	2	0	0	0	0	0	0	2	2	2	0	0	0	0	0	0	0	0	0	0	0	0	2	1	2	1	3	2	1	1	1	1	1	1	2	2	2	0	0	0	2	1	2	0	0	0	0	0	0	0	0	0	0	0	0	0	0	0	0	0	0	0	0	0	0	0	0	0	0	0	186	192			66900	0.7700-0.7927
55	MMAR_1295|sahH|CDS|1577851-1579329|+|adenosylhomocysteinase	TRUE	K.VLIC(+57.02)GYGDVGK.G	Y	42.37	1179.6	11	-9.5	590.8	2	41.3997			1280		646					2080	2220	1840										1630	1450	1490	1680	1780	1650	3210	2710	3100				1510	1930	1320														234								1820	1340	1650	237	266																																																													16100		7360					23600	22200	18400										19700	16300	16800	20700	31200	18000	30400	29900	33200				15100	24300	13500														6300								17400	16200	17700	3600	3620																																																											06Apr2024_DDH_3740_x17L_Slot1-28_2_8590.d	3557532	28	0	0	1	1	1	0	0	0	0	1	1	1	0	0	0	0	0	0	0	0	0	1	1	1	1	2	1	1	1	1	0	0	0	1	1	1	0	0	0	0	0	0	0	0	0	0	0	0	0	2	0	0	0	0	0	0	0	1	2	1	1	1	1	0	0	0	0	0	0	0	0	0	0	0	0	0	0	0	0	0	0	0	0	0	0	0	0	0	0	0	0	0	0	0	0	0	0	0	0	0	0	0	0	0	0	0	0	0	0	0	0	0	0	0	0	0	0	0	0	0	275	285	Carbamidomethylation		16392	0.9152-0.9379
55	MMAR_1295|sahH|CDS|1577851-1579329|+|adenosylhomocysteinase	TRUE	K.VLIC(+57.02)GYGDVGK(+45.03).G	Y	18.51	1224.63	11	8.3	613.323	2	55.838																							49																																																																																																																								1550																																																																																																		06Apr2024_DDH_3740_x08L_Slot1-17_1_8556.d	3962023	2	0	0	0	0	0	0	0	0	0	0	0	0	0	0	0	0	0	0	0	0	0	1	1	0	0	0	0	0	0	0	0	0	0	0	0	0	0	0	0	0	0	0	0	0	0	0	0	0	0	0	0	0	0	0	0	0	0	0	0	0	0	0	0	0	0	0	0	0	0	0	0	0	0	0	0	0	0	0	0	0	0	0	0	0	0	0	0	0	0	0	0	0	0	0	0	0	0	0	0	0	0	0	0	0	0	0	0	0	0	0	0	0	0	0	0	0	0	0	0	0	275	285	Carbamidomethylation; D3 Acetylation (K)	K11:D3 Acetylation (K):1000.00	51937	0.9261-0.9488
55	MMAR_1295|sahH|CDS|1577851-1579329|+|adenosylhomocysteinase	TRUE	K.VLIC(+57.02)GYGDVGK(+45.03)GC(+57.02)AEAM(+15.99)K(+45.03)GQGAR.V	Y	60.28	2502.19	23	7.4	1252.1	2	49.2771																																																																																							102																																																																																																																								2810																																		29Feb2024_DDH_3740DDA_x29_Slot1-41_3_8295.d	3101217	8	0	0	0	0	0	0	0	0	0	0	0	0	0	0	0	0	0	0	0	0	0	0	0	0	0	0	0	0	0	1	0	0	0	1	1	0	0	0	0	0	0	0	0	0	0	0	0	0	0	0	0	0	0	0	0	0	0	0	0	0	0	0	0	0	0	0	0	0	0	0	0	0	0	0	0	0	0	0	0	0	0	0	0	0	1	1	2	0	0	0	0	1	0	0	0	0	0	0	0	0	0	0	0	0	0	0	0	0	0	0	0	0	0	0	0	0	0	0	0	0	275	297	Carbamidomethylation; Carbamidomethylation; D3 Acetylation (K); D3 Acetylation (K); Oxidation (M)	K11:D3 Acetylation (K):1000.00;M17:Oxidation (M):1000.00;K18:D3 Acetylation (K):1000.00	56022	1.2912-1.3134
55	MMAR_1295|sahH|CDS|1577851-1579329|+|adenosylhomocysteinase	TRUE	K.VLIC(+57.02)GYGDVGK(+45.03)GC(+57.02)AEAMK.G	Y	57.08	1971.93	18	-5.1	986.963	2	52.2948											72.2																	102																																																																																																							4490																	2430																																																																																													06Apr2024_DDH_3740_x10L_Slot1-20_1_8564.d	3747508	11	0	0	0	0	0	0	0	0	0	1	2	0	0	0	0	0	0	0	0	0	0	1	0	0	1	0	0	1	1	2	0	0	0	0	1	1	0	0	0	0	0	0	0	0	0	0	0	0	0	0	0	0	0	0	0	0	0	0	0	0	0	0	0	0	0	0	0	0	0	0	0	0	0	0	0	0	0	0	0	0	0	0	0	0	0	0	0	0	0	0	0	0	0	0	0	0	0	0	0	0	0	0	0	0	0	0	0	0	0	0	0	0	0	0	0	0	0	0	0	0	275	292	Carbamidomethylation; Carbamidomethylation; D3 Acetylation (K)	K11:D3 Acetylation (K):67.87	51559	1.1791-1.2013
55	MMAR_1295|sahH|CDS|1577851-1579329|+|adenosylhomocysteinase	TRUE	K.VLIC(+57.02)GYGDVGK(+45.03)GC(+57.02)AEAMK(+45.03)GQ(+0.98)GAR.V	Y	35.11	2487.18	23	10	830.072	3	56.4122																																																																																																																																																																																																																																																	06Apr2024_DDH_3740_x03L_Slot1-12_2_8538.d	4077625	3	0	0	0	0	0	0	0	1	0	0	0	0	0	0	0	0	0	0	0	0	0	0	0	1	0	0	0	0	0	0	0	0	0	1	0	0	0	0	0	0	0	0	0	0	0	0	0	0	0	0	0	0	0	0	0	0	0	0	0	0	0	0	0	0	0	0	0	0	0	0	0	0	0	0	0	0	0	0	0	0	0	0	0	0	0	0	0	0	0	0	0	0	0	0	0	0	0	0	0	0	0	0	0	0	0	0	0	0	0	0	0	0	0	0	0	0	0	0	0	0	275	297	Carbamidomethylation; Carbamidomethylation; D3 Acetylation (K); D3 Acetylation (K); Deamidation (NQ)	K11:D3 Acetylation (K):1000.00;K18:D3 Acetylation (K):1000.00;Q20:Deamidation (NQ):1000.00	50737	1.0483-1.0708
55	MMAR_1295|sahH|CDS|1577851-1579329|+|adenosylhomocysteinase	TRUE	K.VLIC(+57.02)GYGDVGK(+45.03)GC(+57.02)AEAMK(+45.03)GQGAR.V	Y	60.77	2486.2	23	-9.9	1244.09	2	56.4607					171					162		72.8															57.4		244	405				594	562	461																																																																																									3280					17000		6880															9610		13400	24100				18700	19000	9600																																																																																					06Apr2024_DDH_3740_x07L_Slot1-16_3_8555.d	4074421	85	0	2	2	2	2	3	4	3	2	4	5	4	0	0	2	0	0	0	5	1	3	1	1	2	1	3	4	3	2	4	1	2	2	5	2	4	0	0	0	0	0	0	0	0	0	0	0	0	0	0	0	0	0	0	0	0	0	1	0	0	0	0	0	0	0	0	0	0	0	0	0	0	0	0	0	0	1	1	0	0	0	0	0	0	0	0	1	0	0	0	0	0	0	0	0	0	0	0	0	0	0	0	0	0	0	0	0	0	0	0	0	0	0	0	0	0	0	0	0	0	275	297	Carbamidomethylation; Carbamidomethylation; D3 Acetylation (K); D3 Acetylation (K)	K11:D3 Acetylation (K):1000.00;K18:D3 Acetylation (K):1000.00	53095	1.3039-1.3259
55	MMAR_1295|sahH|CDS|1577851-1579329|+|adenosylhomocysteinase	TRUE	R.W(+45.03)ASC(+57.02)NIFSTQDHAAAAVVVGPHGTPEEPK.G	Y	61.74	3120.48	29	-9.7	1041.14	3	67.3068																																																																																																																																																																																																																																																	29Feb2024_DDH_3740DDA_x28_Slot1-40_1_8290.d	4239614	8	0	0	0	0	0	0	0	0	0	0	0	0	0	0	0	0	0	0	0	0	0	0	0	0	0	0	0	0	0	0	0	0	0	0	0	0	0	0	0	0	0	0	0	0	0	0	0	0	0	0	0	0	0	0	0	0	0	0	0	0	0	0	0	0	0	0	0	0	0	0	0	0	0	0	0	0	0	0	2	0	0	1	1	0	0	0	0	0	0	0	2	0	2	0	0	0	0	0	0	0	0	0	0	0	0	0	0	0	0	0	0	0	0	0	0	0	0	0	0	0	87	115	Carbamidomethylation; D3 Acetylation (N-term)	W1:D3 Acetylation (N-term):1000.00	74603	1.2297-1.2520
55	MMAR_1295|sahH|CDS|1577851-1579329|+|adenosylhomocysteinase	TRUE	K.W(+45.03)T(+45.03)KIAESVK(+45.03)GVTEETTTGVLR.L	Y	52.43	2439.32	21	-0.2	814.104	3	117.05																																																																																																																																																																																																																																																	29Feb2024_DDH_3740DDA_x27_Slot1-39_1_8287.d	6630078	2	0	0	0	0	0	0	0	0	0	0	0	0	0	0	0	0	0	0	0	0	0	0	0	0	0	0	0	0	0	0	0	0	0	0	0	0	0	0	0	0	0	0	0	0	0	0	0	0	0	0	0	0	0	0	0	0	0	0	0	0	0	0	0	0	0	0	0	0	0	0	0	0	0	0	0	0	0	0	1	0	0	0	0	0	0	0	0	1	0	0	0	0	0	0	0	0	0	0	0	0	0	0	0	0	0	0	0	0	0	0	0	0	0	0	0	0	0	0	0	0	202	222	D3 Acetylation (K); D3 Acetylation (N-term); D3 O-Acylation (STY)	W1:D3 Acetylation (N-term):1000.00;T2:D3 O-Acylation (STY):52.68;K9:D3 Acetylation (K):95.35	146640	1.0472-1.0696
55	MMAR_1295|sahH|CDS|1577851-1579329|+|adenosylhomocysteinase	TRUE	K.W(+45.03)TK(+45.03)IAESVK(+45.03).G	Y	36.6	1195.68	9	0.6	598.84	2	96.0412																																																																																																																																																																																																																																																	29Feb2024_DDH_3740DDA_x32_Slot1-44_3_8306.d	5562667	4	0	0	0	0	0	0	0	0	0	0	0	0	0	0	0	0	0	0	0	0	0	0	0	0	0	0	0	0	0	0	0	0	0	0	0	0	0	0	0	0	0	0	0	0	0	0	0	0	0	0	0	0	0	0	0	0	0	0	0	0	0	0	0	0	0	0	0	0	0	0	0	0	0	0	0	0	0	0	0	0	0	0	0	0	0	0	0	0	0	1	0	0	0	1	1	1	0	0	0	0	0	0	0	0	0	0	0	0	0	0	0	0	0	0	0	0	0	0	0	0	202	210	D3 Acetylation (K); D3 Acetylation (K); D3 Acetylation (N-term)	W1:D3 Acetylation (N-term):1000.00;K3:D3 Acetylation (K):1000.00;K9:D3 Acetylation (K):1000.00	86878	0.8968-0.9193
55	MMAR_1295|sahH|CDS|1577851-1579329|+|adenosylhomocysteinase	TRUE	K.W(+45.03)TK(+45.03)IAESVK(+45.03)GVTEETTTGVLR.L	Y	56.09	2439.32	21	-9.7	814.096	3	117.004																																																																																																																																																																																																																																																	29Feb2024_DDH_3740DDA_x28_Slot1-40_1_8290.d	6661313	7	0	0	0	0	0	0	0	0	0	0	0	0	0	0	0	0	0	0	0	0	0	0	0	0	0	0	0	0	0	0	0	0	0	0	0	0	0	0	0	0	0	0	0	0	0	0	0	0	0	0	0	0	0	0	0	0	0	0	0	0	0	0	0	0	0	0	0	0	0	0	0	0	0	0	0	0	0	0	0	2	0	1	1	3	0	0	0	0	0	0	0	0	0	0	0	0	0	0	0	0	0	0	0	0	0	0	0	0	0	0	0	0	0	0	0	0	0	0	0	0	202	222	D3 Acetylation (K); D3 Acetylation (K); D3 Acetylation (N-term)	W1:D3 Acetylation (N-term):1000.00;K3:D3 Acetylation (K):1000.00;K9:D3 Acetylation (K):1000.00	134306	1.0427-1.0651
55	MMAR_1295|sahH|CDS|1577851-1579329|+|adenosylhomocysteinase	TRUE	K.W(+45.03)TKIAESVK(+45.03)GVTEETTTGVLR.L	Y	56.4	2394.29	21	0.2	799.097	3	76.5414				438				222		542		565											231	1140	498	507	544			659																																												1160	934	2420	2230	2340								1380																																						6540				3190		8770		6250											5940	28300	5320	10900	9190			18900																																												10700	10500	19700	17600	18900								33500																																			29Feb2024_DDH_3740DDA_x25_Slot1-37_2_8280.d	4426217	27	0	0	0	1	0	0	0	1	0	1	0	1	0	0	0	0	0	0	1	0	0	0	1	2	1	2	2	0	0	3	1	0	0	1	0	0	0	0	0	0	0	0	0	0	0	0	0	0	0	0	0	0	0	0	0	0	0	0	0	0	0	0	0	0	0	0	0	0	0	0	0	0	0	1	1	1	1	1	0	0	0	0	0	0	0	3	0	0	0	0	1	0	0	0	0	0	0	0	0	0	0	0	0	0	0	0	0	0	0	0	0	0	0	0	0	0	0	0	0	0	202	222	D3 Acetylation (K); D3 Acetylation (N-term)	W1:D3 Acetylation (N-term):1000.00;K9:D3 Acetylation (K):59.64	106397	1.0517-1.0741
55	MMAR_1295|sahH|CDS|1577851-1579329|+|adenosylhomocysteinase	TRUE	R.WASC(+57.02)N(+0.98)IFSTQDHAAAAVVVGPHGTPEEPK.G	Y	48.36	3076.43	29	11.1	770.121	4	54.2386												260																																																																																																																								3560																																																																																																													06Apr2024_DDH_3740_x02L_Slot1-11_1_8534.d	3907918	2	0	0	0	1	0	0	0	0	0	0	0	1	0	0	0	0	0	0	0	0	0	0	0	0	0	0	0	0	0	0	0	0	0	0	0	0	0	0	0	0	0	0	0	0	0	0	0	0	0	0	0	0	0	0	0	0	0	0	0	0	0	0	0	0	0	0	0	0	0	0	0	0	0	0	0	0	0	0	0	0	0	0	0	0	0	0	0	0	0	0	0	0	0	0	0	0	0	0	0	0	0	0	0	0	0	0	0	0	0	0	0	0	0	0	0	0	0	0	0	0	87	115	Carbamidomethylation; Deamidation (NQ)	N5:Deamidation (NQ):56.99	47890	1.0213-1.0438
55	MMAR_1295|sahH|CDS|1577851-1579329|+|adenosylhomocysteinase	TRUE	R.WASC(+57.02)NIFSTQ(+0.98)DHAAAAVVVGPHGTPEEPK.G	Y	39.16	3076.43	29	5.7	1026.49	3	54.0854												260																																																																																																																								3560																																																																																																													06Apr2024_DDH_3740_x04L_Slot1-13_3_8544.d	3810139	2	0	0	0	1	0	0	0	0	0	0	0	1	0	0	0	0	0	0	0	0	0	0	0	0	0	0	0	0	0	0	0	0	0	0	0	0	0	0	0	0	0	0	0	0	0	0	0	0	0	0	0	0	0	0	0	0	0	0	0	0	0	0	0	0	0	0	0	0	0	0	0	0	0	0	0	0	0	0	0	0	0	0	0	0	0	0	0	0	0	0	0	0	0	0	0	0	0	0	0	0	0	0	0	0	0	0	0	0	0	0	0	0	0	0	0	0	0	0	0	0	87	115	Carbamidomethylation; Deamidation (NQ)	Q10:Deamidation (NQ):0.00	54862	1.2093-1.2315
55	MMAR_1295|sahH|CDS|1577851-1579329|+|adenosylhomocysteinase	TRUE	R.WASC(+57.02)NIFSTQDHAAAAVVVGPHGTPEEPK.G	Y	63.65	3075.45	29	-1.1	1026.15	3	54.089																													304	324						327																																									358	230								262																																																															5450	7540						8740																																									8780	6210								8970																																			06Apr2024_DDH_3740_x10L_Slot1-20_1_8564.d	3836686	54	0	3	1	0	1	2	0	0	0	1	1	2	0	0	0	0	0	0	0	0	0	3	1	2	3	3	2	4	3	4	0	0	0	1	4	2	0	0	0	0	0	0	0	0	0	0	0	0	0	0	0	0	0	0	0	0	0	0	0	1	0	0	0	0	0	0	0	0	0	0	0	0	0	0	0	1	1	2	0	0	0	0	0	0	2	3	1	0	0	0	0	0	0	0	0	0	0	0	0	0	0	0	0	0	0	0	0	0	0	0	0	0	0	0	0	0	0	0	0	0	87	115	Carbamidomethylation		54526	1.2022-1.2244
55	MMAR_1295|sahH|CDS|1577851-1579329|+|adenosylhomocysteinase	TRUE	R.WASC(+57.02)NIFSTQDHAAAAVVVGPHGTPEEPK(+45.03).G	Y	54.71	3120.48	29	1.1	1041.16	3	61.084																																																																																																																																																																																																																																																	06Apr2024_DDH_3740_x07L_Slot1-16_3_8555.d	4301773	8	0	0	0	0	0	0	0	0	0	0	0	0	1	0	1	0	0	0	0	1	1	0	0	1	0	0	0	0	0	0	0	0	0	1	1	1	0	0	0	0	0	0	0	0	0	0	0	0	0	0	0	0	0	0	0	0	0	0	0	0	0	0	0	0	0	0	0	0	0	0	0	0	0	0	0	0	0	0	0	0	0	0	0	0	0	0	0	0	0	0	0	0	0	0	0	0	0	0	0	0	0	0	0	0	0	0	0	0	0	0	0	0	0	0	0	0	0	0	0	0	87	115	Carbamidomethylation; D3 Acetylation (K)	K29:D3 Acetylation (K):1000.00	60748	1.0708-1.0933
55	MMAR_1295|sahH|CDS|1577851-1579329|+|adenosylhomocysteinase	TRUE	R.WASC(+57.02)NIFSTQDHAAAAVVVGPHGTPEEPK(+45.03)GVPVFAWK.G	Y	38.9	4004.97	37	-2.3	1002.24	4	76.5225																																																																																																																																																																																																																																																	06Apr2024_DDH_3740_x08L_Slot1-17_3_8558.d	4938785	4	1	0	0	0	1	0	0	0	0	0	0	0	0	0	0	0	0	0	0	0	0	0	0	1	0	0	0	0	0	1	0	0	0	0	0	0	0	0	0	0	0	0	0	0	0	0	0	0	0	0	0	0	0	0	0	0	0	0	0	0	0	0	0	0	0	0	0	0	0	0	0	0	0	0	0	0	0	0	0	0	0	0	0	0	0	0	0	0	0	0	0	0	0	0	0	0	0	0	0	0	0	0	0	0	0	0	0	0	0	0	0	0	0	0	0	0	0	0	0	0	87	123	Carbamidomethylation; D3 Acetylation (K)	K29:D3 Acetylation (K):8.28	85940	0.9724-0.9951
55	MMAR_1295|sahH|CDS|1577851-1579329|+|adenosylhomocysteinase	TRUE	R.WASC(+57.02)NIFSTQDHAAAAVVVGPHGTPEEPK(+45.03)GVPVFAWK(+45.03).G	Y	31.85	4050	37	-2.1	1351	3	85.0942																																																																																																																																																																																																																																																	06Apr2024_DDH_3740_x12L_Slot1-22_2_8571.d	5286757	1	0	0	0	0	0	0	0	0	0	0	0	0	0	0	0	0	0	0	0	0	0	0	0	0	0	0	0	0	0	0	0	0	0	0	1	0	0	0	0	0	0	0	0	0	0	0	0	0	0	0	0	0	0	0	0	0	0	0	0	0	0	0	0	0	0	0	0	0	0	0	0	0	0	0	0	0	0	0	0	0	0	0	0	0	0	0	0	0	0	0	0	0	0	0	0	0	0	0	0	0	0	0	0	0	0	0	0	0	0	0	0	0	0	0	0	0	0	0	0	0	87	123	Carbamidomethylation; D3 Acetylation (K); D3 Acetylation (K)	K29:D3 Acetylation (K):1000.00;K37:D3 Acetylation (K):1000.00	111316	1.1595-1.1817
55	MMAR_1295|sahH|CDS|1577851-1579329|+|adenosylhomocysteinase	TRUE	K.WT(+45.03)K(+45.03)IAESVK(+45.03)GVTEETTTGVLR.L	Y	47.22	2439.32	21	-4.8	814.1	3	117.037																																																																																																																																																																																																																																																	29Feb2024_DDH_3740DDA_x27_Slot1-39_2_8288.d	6630061	1	0	0	0	0	0	0	0	0	0	0	0	0	0	0	0	0	0	0	0	0	0	0	0	0	0	0	0	0	0	0	0	0	0	0	0	0	0	0	0	0	0	0	0	0	0	0	0	0	0	0	0	0	0	0	0	0	0	0	0	0	0	0	0	0	0	0	0	0	0	0	0	0	0	0	0	0	0	0	0	1	0	0	0	0	0	0	0	0	0	0	0	0	0	0	0	0	0	0	0	0	0	0	0	0	0	0	0	0	0	0	0	0	0	0	0	0	0	0	0	0	202	222	D3 Acetylation (K); D3 Acetylation (K); D3 O-Acylation (STY)	T2:D3 O-Acylation (STY):45.16;K3:D3 Acetylation (K):1000.00;K9:D3 Acetylation (K):1000.00	145696	1.0436-1.0660
55	MMAR_1295|sahH|CDS|1577851-1579329|+|adenosylhomocysteinase	TRUE	K.WT(+45.03)KIAESVK(+45.03)GVTEETTTGVLR.L	Y	57.43	2394.29	21	1.9	799.096	3	76.5416	722		932		499		431		347	539	447										187	819		341		534			598						298	1360																																					1020					2340	825	700	502				1330		1100																																		8450		21700		8720		4970		12300	9840	6350										4960	13100		7580		20500			9090						5470	28300																																					13700					18900	9840	9000	9810				12500		11900																																		29Feb2024_DDH_3740DDA_x27_Slot1-39_2_8288.d	4657533	32	1	0	2	0	2	1	2	0	2	1	1	0	0	0	1	0	0	0	0	0	1	1	0	2	0	2	1	0	1	0	0	0	0	0	2	2	0	0	0	0	0	0	0	0	0	0	0	0	0	0	0	0	0	0	0	0	0	0	0	0	0	0	0	0	0	0	0	0	0	0	0	0	1	0	0	0	0	1	1	1	1	0	0	0	1	0	1	0	0	0	0	0	0	0	0	0	0	0	0	0	0	0	0	0	0	0	0	0	0	0	0	0	0	0	0	0	0	0	0	0	202	222	D3 Acetylation (K); D3 O-Acylation (STY)	T2:D3 O-Acylation (STY):33.54;K9:D3 Acetylation (K):65.52	98547	1.0463-1.0687
55	MMAR_1295|sahH|CDS|1577851-1579329|+|adenosylhomocysteinase	TRUE	K.WTK(+45.03)IAESVK.G	Y	38	1105.62	9	-3.3	553.813	2	36.607	541	632	886		230		320	251	244	719	856	748										372	463	445	435		562	785	1210	1420				325	370	529																							211	220													149	139	115	569	570								400	459	607																																		14600	8830	9200		4330		5150	3890	3500	10400	25600	10700										5520	5610	10800	5220		17100	11800	26300	14800				11800	7170	6230																							4690	11800													4760	1960	2300	8270	9250								12100	8450	7140																																		06Apr2024_DDH_3740_x02L_Slot1-11_3_8536.d	3013828	54	2	1	1	3	1	2	1	1	1	1	3	1	0	0	0	0	0	0	0	0	0	1	1	2	1	1	2	1	2	1	0	0	0	2	1	1	0	0	0	0	0	0	0	0	0	0	0	0	0	0	0	0	0	0	0	0	0	1	1	3	0	0	0	0	0	0	0	0	0	0	0	0	1	1	1	1	1	1	2	1	1	0	0	0	2	1	1	0	0	0	0	0	1	0	0	0	0	0	0	0	0	0	0	0	0	0	0	0	0	0	0	0	0	0	0	0	0	0	0	0	202	210	D3 Acetylation (K)	K3:D3 Acetylation (K):53.33	26107	0.8951-0.9179
55	MMAR_1295|sahH|CDS|1577851-1579329|+|adenosylhomocysteinase	TRUE	K.WTK(+45.03)IAESVK(+45.03)GVTEETTTGVLR.L	Y	58.52	2394.29	21	-1.8	1198.14	2	76.8249	534	1400	426				160	450	257		652	624	81.3		174					170		1190		1140			559	1590	1160	1420				1220	1390	921																						469		235													251	341	625	1720	1630	1000	535	641	401				1270	720	1220				278		409																												8450	18000	13400				6540	6770	7060		19100	6930	2510		3400					5310		18100		14100			11300	31900	16600	19100				15300	17800	31900																						6690		4190													7250	6710	10000	27500	15600	14000	6550	7280	14400				12500	11400	11900				5690		9220																												29Feb2024_DDH_3740DDA_x31_Slot1-43_3_8303.d	4674065	72	1	2	3	1	3	1	2	1	2	0	3	1	1	0	2	0	0	0	1	1	1	2	0	1	0	0	1	2	2	2	0	0	0	2	2	3	0	0	0	0	0	0	0	0	0	0	0	0	0	0	0	0	0	0	0	0	0	1	4	1	0	0	0	0	0	0	0	0	0	0	0	0	1	2	2	2	1	1	2	1	4	0	0	1	1	1	1	0	0	0	1	0	2	0	0	0	0	0	0	0	0	0	0	0	0	0	0	0	0	0	0	0	0	0	0	0	0	0	0	0	202	222	D3 Acetylation (K); D3 Acetylation (K)	K3:D3 Acetylation (K):1000.00;K9:D3 Acetylation (K):1000.00	93758	1.2796-1.3019
55	MMAR_1295|sahH|CDS|1577851-1579329|+|adenosylhomocysteinase	TRUE	K.WTKIAESVK.G	Y	13.26	1060.59	9	7.7	531.304	2	59.9743																																																																																																																																																																																																																																																	06Apr2024_DDH_3740_x04L_Slot1-13_2_8543.d	4084309	1	0	0	0	0	0	0	0	0	0	0	1	0	0	0	0	0	0	0	0	0	0	0	0	0	0	0	0	0	0	0	0	0	0	0	0	0	0	0	0	0	0	0	0	0	0	0	0	0	0	0	0	0	0	0	0	0	0	0	0	0	0	0	0	0	0	0	0	0	0	0	0	0	0	0	0	0	0	0	0	0	0	0	0	0	0	0	0	0	0	0	0	0	0	0	0	0	0	0	0	0	0	0	0	0	0	0	0	0	0	0	0	0	0	0	0	0	0	0	0	0	202	210			65764	0.8476-0.8705
55	MMAR_1295|sahH|CDS|1577851-1579329|+|adenosylhomocysteinase	TRUE	A.LGAEVR.W	N	24.4	643.365	6	0.7	322.689	2	10.546	8690	7370	8640		6440	6900	7460	6860		6600	6420	5660												3440	5150	5580																																																																																															248000	102000	123000		90200	102000	97800	100000		96600	178000	86800												53100	83000	82300																																																																																															06Apr2024_DDH_3740_x02L_Slot1-11_3_8536.d	1751655	21	2	2	1	0	1	1	2	1	2	2	2	1	0	0	0	0	0	0	0	0	0	0	0	1	1	1	0	1	0	0	0	0	0	0	0	0	0	0	0	0	0	0	0	0	0	0	0	0	0	0	0	0	0	0	0	0	0	0	0	0	0	0	0	0	0	0	0	0	0	0	0	0	0	0	0	0	0	0	0	0	0	0	0	0	0	0	0	0	0	0	0	0	0	0	0	0	0	0	0	0	0	0	0	0	0	0	0	0	0	0	0	0	0	0	0	0	0	0	0	0	81	86			3333	0.7028-0.7260
55	MMAR_1295|sahH|CDS|1577851-1579329|+|adenosylhomocysteinase	TRUE	A.LIGGKK.V	N	11.45	614.412	6	1.3	308.212	2	25.2698																																																																																																																																																																																																																																																	06Apr2024_DDH_3740_x08L_Slot1-17_1_8556.d	2471236	1	0	0	0	0	0	0	0	0	0	0	0	0	0	0	0	0	0	0	0	0	0	1	0	0	0	0	0	0	0	0	0	0	0	0	0	0	0	0	0	0	0	0	0	0	0	0	0	0	0	0	0	0	0	0	0	0	0	0	0	0	0	0	0	0	0	0	0	0	0	0	0	0	0	0	0	0	0	0	0	0	0	0	0	0	0	0	0	0	0	0	0	0	0	0	0	0	0	0	0	0	0	0	0	0	0	0	0	0	0	0	0	0	0	0	0	0	0	0	0	0	269	274			13759	0.7297-0.7528
56	MMAR_1925|gpsI|CDS|2339617-2341905|+|bifunctional	TRUE	R.A(+45.03)HGS(+45.03)ALFER.G	Y	52.55	1076.55	9	2.4	539.278	2	60.6155																																																																																		22600	20800	18600	6750	6890	7470	17300	18400	20900	1710	8640		5240	4520	6060	85.5												903	162	1670	8510	7690	5950																																																																																								273000	132000	132000	66200	67000	62000	133000	235000	455000	27800	43900		73300	76600	56500	2740												14200	2620	7150	36500	29600	28300							29Feb2024_DDH_3740DDA_x33_Slot1-46_1_8309.d	12417081	101	0	0	0	0	0	0	0	0	0	0	0	0	0	0	0	0	0	0	0	0	0	0	0	0	0	0	0	0	0	0	0	1	0	0	0	0	0	0	0	0	0	0	0	0	0	0	0	0	0	0	0	0	0	0	0	0	0	0	0	0	0	0	0	0	0	0	0	0	0	0	0	0	0	0	0	0	0	0	0	0	0	2	1	1	1	1	1	10	14	14	1	1	0	2	2	1	2	2	3	0	0	0	0	0	0	0	0	0	6	4	4	7	5	6	0	0	3	1	1	4	374	382	D3 Acetylation (N-term); D3 O-Acylation (STY)	A1:D3 Acetylation (N-term):1000.00;S4:D3 O-Acylation (STY):1000.00	7332	0.8380-0.8606
56	MMAR_1925|gpsI|CDS|2339617-2341905|+|bifunctional	TRUE	R.A(+45.03)HGSALFER.G	Y	56.44	1031.52	9	0.9	516.767	2	30.9674	1220	1300	1400	5350	5860	5830	5030	5640	5650	5740	5110	5500	18900	19500	19600	34500	34300	35600	18300	17100	19200	3980	3750	4160	3440	3760	4040	2130	2530	2290	27900	26600	26300	5330	4800	3570																						142	287														17300	17100	17100	4210	4110	4530	26400	26300	25600	48800	48000	50100	10900	11700	11500	36300	26200	33300	27900	27000	27900	22400	22400	23400		135	165										6880	3890	5780	3230	3450	1090	588			348	485	434	15100	27000	27200	44800	95300	49800	47000	47500	43700	45000	132000	142000	455000	461000	451000	1290000	1060000	1080000	731000	424000	465000	35300	70500	38200	31100	32000	65100	21900	23500	23400	1050000	426000	600000	168000	78800	40700																						3950	3910														267000	127000	384000	33400	32000	68800	777000	388000	565000	2350000	685000	1420000	259000	185000	282000	822000	953000	588000	1000000	577000	210000	983000	649000	1050000		2670	2520										66500	32000	41300	15200	17900	12400	3600			5440	4010	6380	06Apr2024_DDH_3740_x06L_Slot1-15_2_8549.d	2920722	328	1	2	2	1	2	1	1	1	1	1	3	3	3	3	3	5	6	7	5	4	3	1	2	1	1	1	2	1	1	1	5	4	5	4	2	1	0	0	0	0	0	0	0	0	0	0	0	0	0	0	0	0	0	0	0	0	0	1	1	0	0	0	0	0	0	0	0	0	0	0	0	0	2	1	3	1	1	2	4	2	3	7	4	5	3	2	3	10	11	16	5	3	1	11	6	10	2	4	4	3	3	1	3	3	4	2	1	1	11	9	9	9	9	8	6	7	7	4	2	8	374	382	D3 Acetylation (N-term)	A1:D3 Acetylation (N-term):1000.00	12723	0.8246-0.8476
56	MMAR_1925|gpsI|CDS|2339617-2341905|+|bifunctional	TRUE	R.A(+45.03)LM(+15.99)PVLPS(+45.03)VEEFPYAIR.Q	Y	50.66	2037.08	17	-2.4	1019.53	2	103.142																																																																																		498	226					499		356																																																																																																																20900	5040					5160		11800																															29Feb2024_DDH_3740DDA_x30_Slot1-42_1_8298.d	6063206	28	0	0	0	0	0	0	0	0	0	0	0	0	0	0	0	0	0	0	0	0	0	0	0	0	0	0	0	0	0	0	0	0	0	0	0	0	0	0	0	0	0	0	0	0	0	0	0	0	0	0	0	0	0	0	0	0	0	0	0	0	0	0	0	0	0	0	0	0	0	0	0	0	0	0	0	0	0	0	1	0	0	4	1	3	0	0	0	4	4	7	0	0	0	1	2	1	0	0	0	0	0	0	0	0	0	0	0	0	0	0	0	0	0	0	0	0	0	0	0	0	447	463	D3 Acetylation (N-term); D3 O-Acylation (STY); Oxidation (M)	A1:D3 Acetylation (N-term):1000.00;M3:Oxidation (M):1000.00;S8:D3 O-Acylation (STY):62.39	85910	1.1663-1.1887
56	MMAR_1925|gpsI|CDS|2339617-2341905|+|bifunctional	TRUE	R.A(+45.03)LM(+15.99)PVLPSVEEFPY(+45.03)AIR.Q	Y	46.6	2037.08	17	0.5	1019.53	2	107.684																																																																																																																																																																																																																																																	29Feb2024_DDH_3740DDA_x30_Slot1-42_3_8300.d	6274216	2	0	0	0	0	0	0	0	0	0	0	0	0	0	0	0	0	0	0	0	0	0	0	0	0	0	0	0	0	0	0	0	0	0	0	0	0	0	0	0	0	0	0	0	0	0	0	0	0	0	0	0	0	0	0	0	0	0	0	0	0	0	0	0	0	0	0	0	0	0	0	0	0	0	0	0	0	0	0	0	0	0	0	0	0	0	0	0	0	0	2	0	0	0	0	0	0	0	0	0	0	0	0	0	0	0	0	0	0	0	0	0	0	0	0	0	0	0	0	0	0	447	463	D3 Acetylation (N-term); D3 O-Acylation (STY); Oxidation (M)	A1:D3 Acetylation (N-term):1000.00;M3:Oxidation (M):1000.00;Y14:D3 O-Acylation (STY):53.33	93907	1.1476-1.1699
56	MMAR_1925|gpsI|CDS|2339617-2341905|+|bifunctional	TRUE	R.A(+45.03)LM(+15.99)PVLPSVEEFPYAIR.Q	Y	56.44	1992.05	17	-0.7	997.023	2	100.221									197				2690	3800	4280	11700	11200	12500	3550	5040	4540										737	3470	5780																																								2330	1430	1020		641	748	14400	16600	14900	59900	52200	55000	2790	3690	5540	68800	30500	58900	28700	23800	19800	24900	25400	30600	2180	2740	2020	2250	1760	1580	1760	1970	1380	1860	1590	1730	9260	11400	13200	12000	12100	11400	3950	3210	4010	7370	6570	6590									4100				63700	72700	87800	237000	130000	256000	30500	62900	79100										11400	82400	93400																																								110000	41800	61300		25500	20300	269000	324000	255000	953000	1210000	1090000	42700	41700	142000	1480000	485000	1600000	458000	589000	290000	600000	566000	798000	75100	42800	63500	69700	22700	19300	28900	42800	30800	23300	16500	29300	277000	475000	290000	351000	174000	432000	68200	78300	125000	158000	239000	99400	29Feb2024_DDH_3740DDA_x38_Slot1-51_3_8328.d	8215114	503	0	0	0	1	0	1	0	1	2	0	1	2	3	5	4	16	13	11	8	4	6	0	1	1	0	0	0	0	1	0	5	8	7	1	0	1	0	0	0	0	0	0	0	0	0	0	0	0	0	0	0	0	0	0	0	0	0	0	0	0	0	0	0	0	0	0	0	0	0	0	0	0	9	9	11	2	5	3	8	9	7	13	15	12	7	5	10	24	15	19	10	12	9	12	15	14	7	4	6	6	3	4	5	5	5	2	4	3	10	11	8	10	7	11	3	4	6	8	9	4	447	463	D3 Acetylation (N-term); Oxidation (M)	A1:D3 Acetylation (N-term):1000.00;M3:Oxidation (M):1000.00	42682	1.1404-1.1628
56	MMAR_1925|gpsI|CDS|2339617-2341905|+|bifunctional	TRUE	R.A(+45.03)LMPVLPSVEEFPYAIR.Q	Y	61.87	1976.05	17	0.7	989.021	2	110.45				1010	1460	1290	918	1640	1120	1440	1320	651	4180	5150	4810	3400	2400	4090	5010	5860	3550	735	359	435		198					8540	8050	6930	762		307																																					1150	1120	1060	168			2370	1990	2110	786	294	224							629	371	553	333	554	2660																												15700	22900	15700	18000	53600	22800	35300	30900	6800	107000	94200	111000	123000	105000	47800	112000	152000	74800	10300	4140	4190		4150					114000	202000	122000	11200		4530																																					27800	17500	63600	3920			56700	84100	52000	23600	12600	5330							17700	9960	15500	8680	8250	24000																									29Feb2024_DDH_3740DDA_x32_Slot1-44_3_8306.d	6257910	284	0	0	0	7	4	3	6	7	7	7	8	3	9	9	8	11	11	9	7	12	7	4	4	3	5	2	2	1	2	0	10	6	6	3	3	3	0	0	0	0	0	0	0	0	0	0	0	0	0	0	0	0	0	0	0	0	0	0	0	0	0	0	0	0	0	0	0	0	0	0	0	0	6	7	7	2	1	0	7	6	5	4	4	3	2	6	3	0	0	0	3	5	5	6	5	8	0	0	0	0	0	0	0	0	0	0	0	0	0	0	0	0	0	0	0	0	0	0	0	0	447	463	D3 Acetylation (N-term)	A1:D3 Acetylation (N-term):1000.00	97068	1.2467-1.2689
56	MMAR_1925|gpsI|CDS|2339617-2341905|+|bifunctional	TRUE	R.A(+45.03)LS(+45.03)AEVALVPR.A	Y	58.64	1214.71	11	-9.3	608.351	2	80.533																515		457																																																							1060	1180	1030				972		1010	2670	2730	2660				2790	3440	3210		945			1610																		99.4	226																						5400		4960																																																							9310	10700	9580				7240		8430	18100	19000	16700				11200	25400	14100		13600			7760																		2160	2840							29Feb2024_DDH_3740DDA_x32_Slot1-44_3_8306.d	4809405	48	0	0	0	0	0	0	0	0	0	0	0	0	1	0	0	2	1	2	0	0	0	0	0	0	0	0	0	0	0	0	0	0	0	0	0	0	0	0	0	0	0	0	0	0	0	0	0	0	0	0	0	0	0	0	0	0	0	0	0	0	0	0	0	0	0	0	0	0	0	0	0	0	2	2	1	0	0	0	2	1	1	3	2	2	1	2	0	2	3	2	1	2	1	2	2	2	0	0	0	0	0	0	0	0	0	0	0	0	1	1	1	0	1	2	0	0	0	0	0	0	363	373	D3 Acetylation (N-term); D3 O-Acylation (STY)	A1:D3 Acetylation (N-term):1000.00;S3:D3 O-Acylation (STY):1000.00	70581	0.9329-0.9554
56	MMAR_1925|gpsI|CDS|2339617-2341905|+|bifunctional	TRUE	R.A(+45.03)LSAEVALVPR.A	Y	61.14	1169.68	11	0.1	585.842	2	74.0844	2500	2320		11700	12800	12400	12700	12300	12100	11600	10300	10800	34300	33000	32500	55100	54400	54700	34900	35300	36700	10500	9930	9420	7730	7640	8370	5770	5680	5490	45200	47500	45100	11300	11300	10600																							907		1510	1480											30000	30200	29000	7200	6840	6690	47100	46700	46000	94000	93100	92700	25300	24200	23700	133000	143000	148000	52400	53100	52900	103000	101000	96000	14500	12400	11600	9750	9310	9540	11300	11500	12500	12300	10900	9870	44600	45600	45800	58900	54000	54200	16600	17000	17400	26100	24500	25500	18000	16500		144000	141000	144000	153000	72200	74300	195000	178000	125000	753000	540000	511000	575000	1080000	854000	765000	784000	812000	64800	114000	62000	98100	47000	103000	83300	38700	70200	950000	1250000	998000	69600	68300	67700																							15700		11600	11400											462000	472000	448000	86300	80700	35700	928000	922000	1120000	2980000	2050000	2460000	407000	389000	609000	2590000	4340000	3450000	1050000	1030000	1010000	2220000	1700000	1490000	152000	86300	82800	63400	58600	63000	75500	80000	135000	85900	77900	104000	819000	596000	778000	1000000	1150000	770000	159000	111000	109000	302000	238000	308000	29Feb2024_DDH_3740DDA_x32_Slot1-44_3_8306.d	4490128	430	2	1	1	3	2	2	3	5	3	4	4	2	4	4	4	3	4	4	4	5	4	2	2	2	3	3	2	2	2	2	4	5	4	2	2	2	1	1	1	0	0	0	0	0	0	1	2	3	0	0	0	0	0	0	0	1	1	1	2	1	2	1	1	0	0	0	0	0	0	0	0	0	3	3	4	2	3	2	6	4	6	7	6	7	4	4	5	13	14	15	5	4	4	12	12	15	5	4	4	4	4	6	3	4	5	5	3	4	9	7	8	9	11	8	7	5	7	10	7	5	363	373	D3 Acetylation (N-term)	A1:D3 Acetylation (N-term):1000.00	62776	0.9266-0.9491
56	MMAR_1925|gpsI|CDS|2339617-2341905|+|bifunctional	TRUE	R.A(+45.03)VFDM(+15.99)VVAGR.I	Y	53.46	1124.57	10	-3.3	563.288	2	68.4208					1970		373	283	280	1420	1500	1430	5950	5650	2180	19200	19200	19400	3140	6760	6930	1440	1340	1600			284		150		3040	7360	6830		262	143																																					16800	16800	15900	3620	3440	3580	24200	24500	23000	59400	59800	59000	5850	14300	13500	114000	120000	116000	27600	26600	25000	38300	36200	37300	8180		7070	5440	6820	5710	5600	6760	7530	7800	7480	7600	26600	29500	28900	43900	45100	46100	14200	14600	13800	23100	21700	20500					8580		3820	3000	4210	8170	7700	6690	23500	45600	41400	187000	190000	199000	69700	55600	52300	8330	7140	6270			3630		2980		48400	27400	51000		7100	4190																																					110000	110000	106000	15900	15500	16500	231000	161000	300000	742000	937000	731000	40100	95100	95200	2540000	2290000	1970000	330000	336000	236000	763000	435000	668000	41100	40200	38900	39000	49500	16300	15600	47600	38800	57700	34700	39900	197000	376000	269000	327000	445000	322000	64900	96100	54800	220000	295000	144000	29Feb2024_DDH_3740DDA_x39_Slot1-52_3_8333.d	8848173	343	0	0	2	1	1	2	1	1	1	1	1	1	1	2	2	3	4	3	3	3	2	1	1	1	2	1	1	4	1	1	3	2	5	1	2	1	0	0	0	0	0	0	0	0	0	0	0	0	0	0	0	0	0	0	0	0	0	0	0	0	0	1	0	0	0	0	0	0	0	0	0	0	2	2	2	1	1	1	3	4	5	4	6	5	2	2	2	16	12	14	4	4	5	13	8	13	5	4	3	3	4	3	2	3	4	7	7	6	7	10	9	8	12	9	7	6	6	8	8	8	185	194	D3 Acetylation (N-term); Oxidation (M)	A1:D3 Acetylation (N-term):1000.00;M5:Oxidation (M):1000.00	14790	0.8660-0.8886
56	MMAR_1925|gpsI|CDS|2339617-2341905|+|bifunctional	TRUE	R.A(+45.03)VFDMVVAGR.I	Y	53.87	1108.58	10	-2.2	555.288	2	82.6821		1720	1680	8210	8640	7810	9050	8720	8530	6930	6740	6360	17200	19000	19400	23000	21500	21900	20300	19000	19800	6380	5700	6520	5130	4010	4450	3050	2670	3230	23100	23000	21100	4910	4270	3640																									446												16000	16200	15300	3950	3910	4030	27600	27600	27400	31400	34000	35200	11600	10800	10500	4260	3760	4710	22000	21100	20500	23300	23100	22100													3470	3320	3020											14400	12700	98000	51000	94400	158000	52000	151000	85400	41200	73700	192000	315000	418000	472000	476000	337000	322000	525000	426000	77600	71400	76700	33200	26000	56200	20900	19000	21100	479000	489000	473000	63400	30400	25800																									4470												262000	259000	312000	23900	25300	50100	419000	590000	827000	874000	685000	855000	135000	182000	176000	27900	15200	15800	420000	444000	340000	251000	189000	308000													13100	14800	11700										29Feb2024_DDH_3740DDA_x28_Slot1-40_1_8290.d	4992579	228	1	2	2	2	3	4	5	3	3	2	2	2	4	4	5	4	4	4	4	5	6	2	2	2	2	2	2	1	2	2	5	5	6	3	2	2	0	1	1	0	0	0	0	0	0	1	1	1	0	0	0	0	0	0	0	0	0	1	1	1	3	1	1	0	0	0	0	0	0	0	0	0	4	3	4	1	2	3	3	5	7	6	6	7	3	4	3	2	2	2	4	4	3	6	5	8	0	0	0	0	0	0	0	0	0	0	0	0	2	2	3	0	0	0	0	0	0	0	0	0	185	194	D3 Acetylation (N-term)	A1:D3 Acetylation (N-term):1000.00	99873	0.8877-0.9103
56	MMAR_1925|gpsI|CDS|2339617-2341905|+|bifunctional	TRUE	Q.AAIDK(+45.03)INAIANPQLPTVGER.F	Y	12.72	2135.18	20	-13.4	1068.58	2	70.6138																																																																																																																																																																																																																																																	06Apr2024_DDH_3740_x09L_Slot1-19_2_8560.d	4650535	1	0	0	0	0	0	0	0	0	0	0	0	0	0	0	0	0	0	0	0	0	0	0	0	0	0	1	0	0	0	0	0	0	0	0	0	0	0	0	0	0	0	0	0	0	0	0	0	0	0	0	0	0	0	0	0	0	0	0	0	0	0	0	0	0	0	0	0	0	0	0	0	0	0	0	0	0	0	0	0	0	0	0	0	0	0	0	0	0	0	0	0	0	0	0	0	0	0	0	0	0	0	0	0	0	0	0	0	0	0	0	0	0	0	0	0	0	0	0	0	0	651	670	D3 Acetylation (K)	K5:D3 Acetylation (K):1000.00	83206	1.2350-1.2571
56	MMAR_1925|gpsI|CDS|2339617-2341905|+|bifunctional	TRUE	A.AALTIGGKAER.N	Y	13.69	1085.62	11	-9.6	543.805	2	56.35																																																																																																																																																																																																																																																	29Feb2024_DDH_3740DDA_x30_Slot1-42_2_8299.d	3731410	1	0	0	0	0	0	0	0	0	0	0	0	0	0	0	0	0	0	0	0	0	0	0	0	0	0	0	0	0	0	0	0	0	0	0	0	0	0	0	0	0	0	0	0	0	0	0	0	0	0	0	0	0	0	0	0	0	0	0	0	0	0	0	0	0	0	0	0	0	0	0	0	0	0	0	0	0	0	0	0	0	0	0	0	0	0	0	0	0	1	0	0	0	0	0	0	0	0	0	0	0	0	0	0	0	0	0	0	0	0	0	0	0	0	0	0	0	0	0	0	0	294	304			36388	0.8543-0.8769
56	MMAR_1925|gpsI|CDS|2339617-2341905|+|bifunctional	TRUE	K.AEVLERLADT.Y	Y	15.62	1115.58	10	-5.2	558.793	2	35.5756						2720																																																																																																																								23800																																																																																																																			06Apr2024_DDH_3740_x02L_Slot1-11_3_8536.d	2959735	1	0	0	0	0	0	1	0	0	0	0	0	0	0	0	0	0	0	0	0	0	0	0	0	0	0	0	0	0	0	0	0	0	0	0	0	0	0	0	0	0	0	0	0	0	0	0	0	0	0	0	0	0	0	0	0	0	0	0	0	0	0	0	0	0	0	0	0	0	0	0	0	0	0	0	0	0	0	0	0	0	0	0	0	0	0	0	0	0	0	0	0	0	0	0	0	0	0	0	0	0	0	0	0	0	0	0	0	0	0	0	0	0	0	0	0	0	0	0	0	0	313	322			24853	0.8668-0.8896
56	MMAR_1925|gpsI|CDS|2339617-2341905|+|bifunctional	TRUE	R.AHGS(+45.03)ALFER.G	Y	42.21	1031.52	9	0.2	516.763	2	24.1817																																																																															1150	616	619		575	421	636	457	544				1370	1390	1370																																																																																																										31400	28200	18700		14500	10400	10500	10000	8680				20300	13700	11700																												29Feb2024_DDH_3740DDA_x31_Slot1-43_3_8303.d	2090050	15	0	0	0	0	0	0	0	0	0	0	0	0	0	0	0	0	0	0	0	0	0	0	0	0	0	0	0	0	0	0	0	0	0	0	0	0	0	0	0	0	0	0	0	0	0	0	0	0	0	0	0	0	0	0	0	0	0	0	0	0	0	0	0	0	0	0	0	0	0	0	0	0	0	0	1	0	0	0	2	2	1	1	1	1	1	1	1	0	0	0	1	1	1	0	0	0	0	0	0	0	0	0	0	0	0	0	0	0	0	0	0	0	0	0	0	0	0	0	0	0	374	382	D3 O-Acylation (STY)	S4:D3 O-Acylation (STY):1000.00	12643	0.8199-0.8425
56	MMAR_1925|gpsI|CDS|2339617-2341905|+|bifunctional	TRUE	R.AHGSALFER.G	Y	53.32	986.493	9	0	494.248	2	16.5282	11800	12200	12400	11800	16000	17000	6150	5990	6250	18700	16400	17000	6030	6690					5630		6310	13800	12300	14000	16700	17200	17400	17500	17000	18500	9990	12000	8990		20600	21100																						1070		1490													31900	30400	30400	43500	41200	41100	19000	19300	18100	4480		5120	27200	25700	29800				19400	16800	13700																												104000	99100	97100	98700	362000	128000	57100	50400	57200	287000	133000	410000	53900	55200					53300		56100	102000	211000	119000	261000	145000	274000	144000	148000	306000	147000	240000	164000		348000	187000																						20700		19000													471000	219000	692000	288000	289000	587000	157000	651000	301000	49800		44200	221000	400000	218000				237000	356000	219000																												29Feb2024_DDH_3740DDA_x31_Slot1-43_3_8303.d	1720692	103	1	2	1	1	3	1	1	1	1	2	1	3	1	1	2	0	0	0	1	0	1	3	2	2	3	3	2	3	1	2	3	3	4	1	2	3	0	0	0	0	0	0	0	0	0	0	0	0	0	0	0	0	0	0	0	0	0	2	1	1	0	0	0	0	0	0	0	0	0	0	0	0	5	1	3	1	1	3	2	4	4	1	0	1	1	3	1	0	0	0	2	3	2	0	0	0	0	0	0	0	0	0	0	0	0	0	0	0	0	0	0	0	0	0	0	0	0	0	0	0	374	382			6669	0.8017-0.8244
56	MMAR_1925|gpsI|CDS|2339617-2341905|+|bifunctional	TRUE	R.ALM(+15.99)PVLPSVEEFPYAIR.Q	Y	60.82	1947.02	17	-1	650.005	3	81.4497	12200	12500	12000	5520	11500	7000	6830	7560	6780	7700	8910	7270	6660	6630	3840	709		1270	8710	3020	4520	7070	8350	10000	9830	7510	6530	9200	12200	15700	3560	3850	3710	7700	1280	9430																						316	587	606													63200	62800	56000	50100	76000	35600	39700	22400	37900	10400	5630	7910	63300	51500	44800				25500	30600	36700	1410	1590	1520				954	924	1170																			342000	494000	518000	92800	191000	135000	311000	285000	261000	210000	195000	131000	80500	121000	118000	7920		12200	129000	88600	102000	187000	266000	185000	143000	197000	273000	284000	388000	184000	61600	34700	32500	216000	46900	237000																						3570	4550	7860													1300000	1100000	1300000	1430000	1520000	2060000	746000	719000	835000	155000	157000	151000	932000	1510000	618000				726000	797000	749000	35000	63200	16400				7240	13400	27300																			29Feb2024_DDH_3740DDA_x28_Slot1-40_1_8290.d	4935304	483	11	12	13	6	7	7	8	8	8	5	6	4	6	5	7	2	2	2	6	6	6	6	7	6	5	6	7	7	8	5	5	4	3	6	5	7	0	0	0	0	0	0	0	0	0	0	0	0	0	0	0	0	0	0	0	0	0	2	1	2	0	0	0	0	0	0	0	0	0	0	0	0	14	12	15	12	14	16	15	12	15	9	6	9	12	17	7	0	0	0	12	12	11	5	8	4	0	0	0	2	3	4	1	1	2	0	0	0	2	1	0	0	0	0	0	0	0	1	0	0	447	463	Oxidation (M)	M3:Oxidation (M):1000.00	98218	0.9058-0.9284
56	MMAR_1925|gpsI|CDS|2339617-2341905|+|bifunctional	TRUE	R.ALMPVLPSVEEFPYAIR.Q	Y	61.33	1931.02	17	-0.1	966.514	2	89.3298	39400	37600	38600	20800	32700	33200	26500	31500	28300	28800	29100	20300	13600	9230	9080	185		137	11000	14400	9730	19300	16200	18400	33100	33100	30900	34600	34300	12300	5370	7130	9080	25300	23900	24700													258	163								3060	3340	3130													10300	8720	8250	55500	56800	68100	4100	3670	4240				11400	10300	10500				1200	982	888																												934000	928000	831000	1050000	1400000	911000	1420000	1030000	1320000	815000	471000	875000	479000	446000	402000	6070		2690	401000	141000	267000	336000	534000	645000	860000	682000	842000	1140000	942000	386000	244000	276000	184000	544000	979000	474000													9710	19600								150000	182000	137000													118000	171000	149000	1230000	1640000	824000	47400	68700	86500				199000	337000	196000				53200	9130	12200																												06Apr2024_DDH_3740_x05L_Slot1-14_2_8546.d	5651455	472	14	13	10	12	15	11	12	12	15	9	11	11	10	10	7	2	0	1	7	6	8	8	9	9	12	10	11	11	13	7	7	9	5	8	12	8	0	0	0	0	0	0	0	0	0	0	0	0	2	7	4	0	0	0	0	0	0	5	6	5	0	0	0	0	0	0	0	0	0	0	0	0	7	6	6	11	13	11	4	7	6	0	0	0	8	9	7	0	0	0	7	3	3	0	0	0	0	0	0	0	0	0	0	0	0	0	0	0	0	0	0	0	0	0	0	0	0	0	0	0	447	463			98725	1.1666-1.1889
56	MMAR_1925|gpsI|CDS|2339617-2341905|+|bifunctional	TRUE	R.ALS(+45.03)AEVALVPR.A	Y	52.37	1169.68	11	-1.3	585.842	2	54.5518																																																																									780		883				882	1190	881				374	636	433				746	530	592																																																																																																				6900		7910				9150	10800	9210				5740	13800	7000				7130	6020	7100																												29Feb2024_DDH_3740DDA_x31_Slot1-43_2_8302.d	3607244	16	0	0	0	0	0	0	0	0	0	0	0	0	0	0	0	0	0	0	0	0	0	0	0	0	0	0	0	0	0	0	0	0	0	0	0	0	0	0	0	0	0	0	0	0	0	0	0	0	0	0	0	0	0	0	0	0	0	0	0	0	0	0	0	0	0	0	0	0	0	0	0	0	1	2	1	0	0	0	1	1	1	1	1	0	1	2	1	0	0	0	1	1	1	0	0	0	0	0	0	0	0	0	0	0	0	0	0	0	0	0	0	0	0	0	0	0	0	0	0	0	363	373	D3 O-Acylation (STY)	S3:D3 O-Acylation (STY):1000.00	54980	0.9229-0.9455
56	MMAR_1925|gpsI|CDS|2339617-2341905|+|bifunctional	TRUE	R.ALSAEVALVPR.A	Y	55.28	1124.66	11	-1.3	563.328	2	65.058	55200	54300	57600	53900	51900	53100	53100	51300	50700	49900	46200	51700	31300	31000	31000	7980	8050	7780	27400	26900	28100	38600	37600	39000	47700	48100	45900	51900	54500	53800	26300	25800	25100	44700	42900	41800	155												855	720	970							7600	7360	7430	1810		1460										67700	68200	66900	50400	52900	57800	54800	53600	54500	20800	20700	20200	73000	69700	64200				50100	52000	50700		810	376				8700	7020	8450	1360	816	1670				963	1170	329										1500000	1100000	1610000	1480000	1450000	1080000	1450000	1450000	2170000	1400000	1270000	1220000	655000	817000	879000	75200	140000	110000	437000	606000	440000	1060000	1040000	1060000	999000	996000	982000	1430000	1840000	1440000	574000	576000	546000	1460000	1460000	1210000	4390												13600	9470	21600							167000	169000	165000	21000		18200										2550000	1720000	2990000	1740000	1940000	1350000	2230000	1420000	1480000	330000	594000	436000	2180000	2000000	3090000				1250000	2500000	1610000		7240	3370				31800	65100	28600	7720	3720	5720				6530	4550	3040										29Feb2024_DDH_3740DDA_x34_Slot1-47_3_8314.d	7443317	441	5	4	6	5	6	4	6	6	9	6	6	5	5	6	5	4	4	3	4	6	5	7	7	7	5	5	5	6	8	5	6	5	5	8	6	9	2	2	1	0	0	0	0	0	0	1	1	0	3	1	4	0	0	0	1	1	0	4	5	5	2	2	5	0	0	0	0	0	0	0	0	0	8	6	9	5	6	6	9	7	6	5	6	6	8	6	8	0	0	0	7	10	7	2	5	2	0	0	0	8	16	10	5	5	4	0	0	1	4	6	2	0	0	0	0	1	0	1	0	0	363	373			15266	0.8922-0.9148
56	MMAR_1925|gpsI|CDS|2339617-2341905|+|bifunctional	TRUE	K.APVAGIAM(+15.99)GLVSDDVEVDGK(+45.03)TER.R	Y	32.66	2389.19	23	5.1	1195.6	2	62.7027																																																																																																																																																																																																																																																	06Apr2024_DDH_3740_x10L_Slot1-20_3_8566.d	4216582	1	0	0	0	0	0	0	0	0	0	0	0	0	0	0	0	0	0	0	0	0	0	0	0	0	0	0	0	0	0	1	0	0	0	0	0	0	0	0	0	0	0	0	0	0	0	0	0	0	0	0	0	0	0	0	0	0	0	0	0	0	0	0	0	0	0	0	0	0	0	0	0	0	0	0	0	0	0	0	0	0	0	0	0	0	0	0	0	0	0	0	0	0	0	0	0	0	0	0	0	0	0	0	0	0	0	0	0	0	0	0	0	0	0	0	0	0	0	0	0	0	496	518	D3 Acetylation (K); Oxidation (M)	M8:Oxidation (M):1000.00;K20:D3 Acetylation (K):1000.00	71965	1.2492-1.2713
56	MMAR_1925|gpsI|CDS|2339617-2341905|+|bifunctional	TRUE	K.APVAGIAMGLVSDDVEVDGK.T	Y	58.21	1941.97	20	3.8	971.993	2	69.8984																												226	228	387																																																																																																																						3530	9870	8360																																																																																											06Apr2024_DDH_3740_x10L_Slot1-20_3_8566.d	4571742	8	0	0	0	0	0	0	0	0	0	0	0	1	0	0	0	0	0	0	0	0	0	0	0	0	0	0	0	2	3	2	0	0	0	0	0	0	0	0	0	0	0	0	0	0	0	0	0	0	0	0	0	0	0	0	0	0	0	0	0	0	0	0	0	0	0	0	0	0	0	0	0	0	0	0	0	0	0	0	0	0	0	0	0	0	0	0	0	0	0	0	0	0	0	0	0	0	0	0	0	0	0	0	0	0	0	0	0	0	0	0	0	0	0	0	0	0	0	0	0	0	496	515			85062	1.1577-1.1800
56	MMAR_1925|gpsI|CDS|2339617-2341905|+|bifunctional	TRUE	K.APVAGIAMGLVSDDVEVDGK(+45.03)TER.R	Y	54.59	2373.19	23	0	1187.6	2	71.8245	63.3									355	110	478										364	263		617	471	247	1320	439	1320				974	554	1490																																								92																																													2030									10600	5160	15700										7860	18800		20100	5910	7700	13000	12800	21900				19000	10000	15700																																								1450																																													06Apr2024_DDH_3740_x10L_Slot1-20_3_8566.d	4665098	48	1	2	2	1	1	0	0	0	3	2	2	3	0	0	0	0	0	0	0	0	0	2	4	2	3	1	3	3	2	2	0	0	0	3	2	2	0	0	0	0	0	0	0	0	0	0	0	0	0	0	0	0	0	0	0	0	0	0	0	0	0	0	0	0	0	0	0	0	0	0	0	0	0	0	0	1	0	1	0	0	0	0	0	0	0	0	0	0	0	0	0	0	0	0	0	0	0	0	0	0	0	0	0	0	0	0	0	0	0	0	0	0	0	0	0	0	0	0	0	0	496	518	D3 Acetylation (K)	K20:D3 Acetylation (K):1000.00	88499	1.2518-1.2739
56	MMAR_1925|gpsI|CDS|2339617-2341905|+|bifunctional	TRUE	K.APVAGIAMGLVSDDVEVDGKT(+45.03)ER.R	Y	47.49	2373.19	23	0.3	1187.6	2	71.8434																										471	247																																																																																																																							5910	7700																																																																																														06Apr2024_DDH_3740_x09L_Slot1-19_3_8561.d	4686808	3	0	0	0	0	0	0	0	0	0	0	0	0	0	0	0	0	0	0	0	0	0	0	0	0	0	1	2	0	0	0	0	0	0	0	0	0	0	0	0	0	0	0	0	0	0	0	0	0	0	0	0	0	0	0	0	0	0	0	0	0	0	0	0	0	0	0	0	0	0	0	0	0	0	0	0	0	0	0	0	0	0	0	0	0	0	0	0	0	0	0	0	0	0	0	0	0	0	0	0	0	0	0	0	0	0	0	0	0	0	0	0	0	0	0	0	0	0	0	0	0	496	518	D3 O-Acylation (STY)	T21:D3 O-Acylation (STY):94.67	84253	1.2527-1.2748
56	MMAR_1925|gpsI|CDS|2339617-2341905|+|bifunctional	TRUE	M.AQ(+0.98)Q(+0.98)IDSLGPETTK.R	Y	14.14	1388.67	13	2.4	695.34	2	73.2403																																					1740	1580	1490							4790		4450													1390																																																																																																14300	15100	14600							35100		35000													10600																																																												06Apr2024_DDH_3740_x20L_Slot1-31_3_8602.d	4930915	9	0	0	0	0	0	0	0	0	0	0	0	0	0	0	0	0	0	0	0	0	0	0	0	0	0	0	0	0	0	0	0	0	0	0	0	0	1	1	1	0	0	0	0	0	0	1	0	1	0	0	0	0	0	0	0	0	0	1	1	1	1	0	0	0	0	0	0	0	0	0	0	0	0	0	0	0	0	0	0	0	0	0	0	0	0	0	0	0	0	0	0	0	0	0	0	0	0	0	0	0	0	0	0	0	0	0	0	0	0	0	0	0	0	0	0	0	0	0	0	0	399	411	Deamidation (NQ); Deamidation (NQ)	Q2:Deamidation (NQ):1000.00;Q3:Deamidation (NQ):1000.00	59530	0.9942-1.0168
56	MMAR_1925|gpsI|CDS|2339617-2341905|+|bifunctional	TRUE	T.ASKN(+0.98)PKEHFDFFPLTVDVEER.M	Y	17.09	2505.22	21	-13	627.3	4	76.0761																																																																																																																																																																																																																																																	06Apr2024_DDH_3740_x03L_Slot1-12_2_8538.d	5043101	1	0	0	0	0	0	0	0	1	0	0	0	0	0	0	0	0	0	0	0	0	0	0	0	0	0	0	0	0	0	0	0	0	0	0	0	0	0	0	0	0	0	0	0	0	0	0	0	0	0	0	0	0	0	0	0	0	0	0	0	0	0	0	0	0	0	0	0	0	0	0	0	0	0	0	0	0	0	0	0	0	0	0	0	0	0	0	0	0	0	0	0	0	0	0	0	0	0	0	0	0	0	0	0	0	0	0	0	0	0	0	0	0	0	0	0	0	0	0	0	0	58	78	Deamidation (NQ)	N4:Deamidation (NQ):1000.00	81797	0.8283-0.8512
56	MMAR_1925|gpsI|CDS|2339617-2341905|+|bifunctional	TRUE	T.ASKNPKEHFDFFPLTVDVEER.M	Y	18.2	2504.23	21	-19.9	627.05	4	76.133																																																																																																																																																																																																																																																	06Apr2024_DDH_3740_x03L_Slot1-12_3_8539.d	5036987	1	0	0	0	0	0	0	0	0	1	0	0	0	0	0	0	0	0	0	0	0	0	0	0	0	0	0	0	0	0	0	0	0	0	0	0	0	0	0	0	0	0	0	0	0	0	0	0	0	0	0	0	0	0	0	0	0	0	0	0	0	0	0	0	0	0	0	0	0	0	0	0	0	0	0	0	0	0	0	0	0	0	0	0	0	0	0	0	0	0	0	0	0	0	0	0	0	0	0	0	0	0	0	0	0	0	0	0	0	0	0	0	0	0	0	0	0	0	0	0	0	58	78			82172	0.8274-0.8503
56	MMAR_1925|gpsI|CDS|2339617-2341905|+|bifunctional	TRUE	C.AST(+45.03)LALLNAGVPLK(+45.03)APVAGIAM(+15.99)GLVSDDVEVDGK(+45.03)TER.R	Y	38.08	3828.05	37	-11.2	1276.99	3	120.188																																																																																																																																																																																																																																																	29Feb2024_DDH_3740DDA_x30_Slot1-42_3_8300.d	6893558	1	0	0	0	0	0	0	0	0	0	0	0	0	0	0	0	0	0	0	0	0	0	0	0	0	0	0	0	0	0	0	0	0	0	0	0	0	0	0	0	0	0	0	0	0	0	0	0	0	0	0	0	0	0	0	0	0	0	0	0	0	0	0	0	0	0	0	0	0	0	0	0	0	0	0	0	0	0	0	0	0	0	0	0	0	0	0	0	0	0	1	0	0	0	0	0	0	0	0	0	0	0	0	0	0	0	0	0	0	0	0	0	0	0	0	0	0	0	0	0	0	482	518	D3 Acetylation (K); D3 Acetylation (K); D3 O-Acylation (STY); Oxidation (M)	T3:D3 O-Acylation (STY):0.00;K14:D3 Acetylation (K):1000.00;M22:Oxidation (M):1000.00;K34:D3 Acetylation (K):1000.00	100502	1.2190-1.2413
56	MMAR_1925|gpsI|CDS|2339617-2341905|+|bifunctional	TRUE	T.ATIDN(+0.98)GSFGTR.T	Y	11.93	1138.53	11	1.3	570.268	2	25.583																																																																																																																																																																																																																																																	06Apr2024_DDH_3740_x05L_Slot1-14_1_8545.d	2517419	1	0	0	0	0	0	0	0	0	0	0	0	0	1	0	0	0	0	0	0	0	0	0	0	0	0	0	0	0	0	0	0	0	0	0	0	0	0	0	0	0	0	0	0	0	0	0	0	0	0	0	0	0	0	0	0	0	0	0	0	0	0	0	0	0	0	0	0	0	0	0	0	0	0	0	0	0	0	0	0	0	0	0	0	0	0	0	0	0	0	0	0	0	0	0	0	0	0	0	0	0	0	0	0	0	0	0	0	0	0	0	0	0	0	0	0	0	0	0	0	0	15	25	Deamidation (NQ)	N5:Deamidation (NQ):1000.00	12665	0.8759-0.8988
56	MMAR_1925|gpsI|CDS|2339617-2341905|+|bifunctional	TRUE	R.AVFDM(+15.99)VVAGR.I	Y	54.43	1079.54	10	-0.2	540.773	2	56.0759	13400	13800	14300	11900	14000	13700	9200	9050	9080	11600	11000	11000	8810	8220	8520	3650	3860	4170	8140	7460	3530	8620	9080	9680	10200	10600	10200	12000	12000	11500	6170	5880	6220	8930	8820	8900																						1170	1100	1130													54500	54000	53800	53600	54900	55800	34100	34400	34900	17000	16700	17100	46800	45600	46700	382	681	296	31800	27500	31100	5950	6010	5130				14200	15600	14000	3810	4190	2410				917		704										212000	342000	216000	151000	319000	225000	161000	110000	107000	248000	211000	178000	111000	132000	116000	66500	36000	60200	136000	87800	29300	150000	117000	156000	126000	179000	176000	246000	150000	98200	134000	54700	110000	149000	190000	72300																						23000	11600	12100													966000	1160000	1330000	1560000	1020000	1220000	508000	737000	754000	399000	189000	382000	1350000	1120000	867000	8330	11500	11100	563000	434000	465000	41800	65000	39500				83800	72500	99800	15400	15000	8050				11800		5580										29Feb2024_DDH_3740DDA_x34_Slot1-47_3_8314.d	6996489	364	6	7	5	4	6	4	4	3	4	5	6	4	3	5	5	3	5	3	4	4	3	5	3	4	4	5	4	5	4	3	5	3	4	5	5	2	1	0	1	0	0	0	0	0	0	0	0	0	1	1	1	0	0	0	0	0	0	3	2	2	2	3	2	0	0	0	0	0	0	0	0	0	5	7	8	10	6	6	4	6	6	6	3	6	9	8	5	3	3	5	5	5	4	2	4	2	0	0	0	8	9	8	3	3	3	1	1	2	6	3	4	0	0	0	3	2	0	2	4	1	185	194	Oxidation (M)	M5:Oxidation (M):1000.00	10617	0.8162-0.8389
56	MMAR_1925|gpsI|CDS|2339617-2341905|+|bifunctional	TRUE	R.AVFDMVVAGR.I	Y	53.99	1063.55	10	0.6	532.776	2	54.1082	58800	57000	59500	53900	53800	55100	53500	55600	53800	48900	46000	48000	26500	27400	27300	4200	4060	4040	23300	23000	26100	36200	34700	35200	49100	49700	46600	52700	50700	54600	24700	24500	22700	41500	40500	39400			227							192			1860	2240	1690							10800	8840	8670	1400	905	892										48600	50800	46600	76400	74900	76200	41800	43000	39700	7460	7470	7210	40700	43100	41300				30300	31800	30200																												1510000	1150000	2380000	2070000	1090000	1460000	2130000	1510000	2080000	963000	1010000	1320000	572000	573000	759000	36800	31800	33400	906000	497000	762000	1010000	765000	518000	1340000	1710000	1890000	1060000	1060000	1110000	529000	543000	501000	1150000	869000	1110000			4380							2950			20400	21200	18600							162000	73600	75800	13000	11600	13000										1230000	1930000	1230000	2410000	2880000	2930000	1330000	1420000	1310000	172000	110000	103000	871000	1150000	784000				611000	849000	738000																												29Feb2024_DDH_3740DDA_x31_Slot1-43_1_8301.d	3553177	321	4	6	8	8	6	6	7	6	8	7	6	8	5	4	5	1	1	1	6	3	5	7	6	5	8	6	7	5	5	5	4	3	4	7	5	8	1	1	1	0	0	0	1	1	1	2	1	1	1	1	2	1	0	0	1	1	1	3	2	2	1	1	2	0	0	0	0	0	0	0	0	0	6	8	9	6	7	7	7	6	6	3	2	2	6	5	3	0	0	0	5	4	4	0	0	0	0	0	0	0	0	0	0	0	0	0	0	0	0	0	0	0	0	0	0	0	0	0	0	0	185	194			53752	0.8226-0.8452
56	MMAR_1925|gpsI|CDS|2339617-2341905|+|bifunctional	TRUE	R.D(+45.03)GLVHIS(+45.03)K(+45.03)LGK(+45.03).G	Y	37.03	1345.8	11	0.7	673.899	2	80.0659																																																																																																																																																																																																																																																	29Feb2024_DDH_3740DDA_x30_Slot1-42_3_8300.d	4933154	3	0	0	0	0	0	0	0	0	0	0	0	0	0	0	0	0	0	0	0	0	0	0	0	0	0	0	0	0	0	0	0	0	0	0	0	0	0	0	0	0	0	0	0	0	0	0	0	0	0	0	0	0	0	0	0	0	0	0	0	0	0	0	0	0	0	0	0	0	0	0	0	0	0	0	0	0	0	0	0	0	0	0	0	0	0	0	0	0	1	2	0	0	0	0	0	0	0	0	0	0	0	0	0	0	0	0	0	0	0	0	0	0	0	0	0	0	0	0	0	0	692	702	D3 Acetylation (K); D3 Acetylation (K); D3 Acetylation (N-term); D3 O-Acylation (STY)	D1:D3 Acetylation (N-term):1000.00;S7:D3 O-Acylation (STY):1000.00;K8:D3 Acetylation (K):1000.00;K11:D3 Acetylation (K):1000.00	65477	0.9554-0.9779
56	MMAR_1925|gpsI|CDS|2339617-2341905|+|bifunctional	TRUE	R.D(+45.03)GLVHIS(+45.03)K(+45.03)LGK(+45.03)GK(+45.03)R.I	Y	56.63	1732.05	14	0.6	867.02	2	66.8117																																																																															237	258	262	3580	681	3780				2610	2860	3040																						656																																																																																							6180	3700	5150	55200	9600	37800				9110	12900	15500																						3680									29Feb2024_DDH_3740DDA_x28_Slot1-40_1_8290.d	4211651	35	0	0	0	0	0	0	0	0	0	0	0	0	0	0	0	0	0	0	0	0	0	0	0	0	0	0	0	0	0	0	0	0	0	0	0	0	0	0	0	0	0	0	0	0	0	0	0	0	0	0	0	0	0	0	0	0	0	0	0	0	0	0	0	0	0	0	0	0	0	0	0	0	0	0	1	0	0	0	1	2	1	3	3	2	0	0	0	2	4	7	2	0	1	0	0	2	0	0	0	0	0	0	0	0	0	0	0	0	0	0	0	4	0	0	0	0	0	0	0	0	692	705	D3 Acetylation (K); D3 Acetylation (K); D3 Acetylation (K); D3 Acetylation (N-term); D3 O-Acylation (STY)	D1:D3 Acetylation (N-term):1000.00;S7:D3 O-Acylation (STY):1000.00;K8:D3 Acetylation (K):1000.00;K11:D3 Acetylation (K):1000.00;K13:D3 Acetylation (K):1000.00	73523	1.1091-1.1315
56	MMAR_1925|gpsI|CDS|2339617-2341905|+|bifunctional	TRUE	R.D(+45.03)GLVHIS(+45.03)KLGK(+45.03)GK(+45.03)R.I	Y	44.43	1687.02	14	-2.3	563.341	3	66.3375																																																																																																																																																																																																																																																	29Feb2024_DDH_3740DDA_x40_Slot1-53_3_8336.d	6597144	3	0	0	0	0	0	0	0	0	0	0	0	0	0	0	0	0	0	0	0	0	0	0	0	0	0	0	0	0	0	0	0	0	0	0	0	0	0	0	0	0	0	0	0	0	0	0	0	0	0	0	0	0	0	0	0	0	0	0	0	0	0	0	0	0	0	0	0	0	0	0	0	0	0	0	0	0	0	1	0	0	0	0	0	0	0	0	0	0	0	0	0	0	0	0	1	0	0	0	0	0	0	0	0	0	0	0	0	0	0	0	0	0	0	0	0	0	0	0	0	1	692	705	D3 Acetylation (K); D3 Acetylation (K); D3 Acetylation (N-term); D3 O-Acylation (STY)	D1:D3 Acetylation (N-term):1000.00;S7:D3 O-Acylation (STY):1000.00;K11:D3 Acetylation (K):47.09;K13:D3 Acetylation (K):56.99	18225	0.8325-0.8552
56	MMAR_1925|gpsI|CDS|2339617-2341905|+|bifunctional	TRUE	R.D(+45.03)GLVHISK.L	Y	38.57	912.511	8	2.3	457.258	2	36.6906																																																																																																																																																																																																																																																	29Feb2024_DDH_3740DDA_x27_Slot1-39_2_8288.d	2694815	1	0	0	0	0	0	0	0	0	0	0	0	0	0	0	0	0	0	0	0	0	0	0	0	0	0	0	0	0	0	0	0	0	0	0	0	0	0	0	0	0	0	0	0	0	0	0	0	0	0	0	0	0	0	0	0	0	0	0	0	0	0	0	0	0	0	0	0	0	0	0	0	0	0	0	0	0	0	0	0	1	0	0	0	0	0	0	0	0	0	0	0	0	0	0	0	0	0	0	0	0	0	0	0	0	0	0	0	0	0	0	0	0	0	0	0	0	0	0	0	0	692	699	D3 Acetylation (N-term)	D1:D3 Acetylation (N-term):1000.00	28763	0.8036-0.8262
56	MMAR_1925|gpsI|CDS|2339617-2341905|+|bifunctional	TRUE	R.D(+45.03)GLVHISK(+45.03).L	Y	48.02	957.54	8	-2.8	479.77	2	57.6329																423	696	286																																																																							145																																															24900	10900	8830																																																																							4590																																29Feb2024_DDH_3740DDA_x30_Slot1-42_3_8300.d	3838669	26	0	0	0	0	0	0	0	0	0	0	0	0	1	1	0	3	2	1	0	1	0	0	0	0	0	0	0	0	0	0	0	0	0	0	0	0	0	0	0	0	0	0	0	0	0	0	0	0	0	0	0	0	0	0	0	0	0	0	0	0	0	0	0	0	0	0	0	0	0	0	0	0	0	0	0	0	0	0	0	0	1	2	2	2	0	0	0	3	1	1	0	0	0	2	1	2	0	0	0	0	0	0	0	0	0	0	0	0	0	0	0	0	0	0	0	0	0	0	0	0	692	699	D3 Acetylation (K); D3 Acetylation (N-term)	D1:D3 Acetylation (N-term):1000.00;K8:D3 Acetylation (K):1000.00	37042	0.8144-0.8371
56	MMAR_1925|gpsI|CDS|2339617-2341905|+|bifunctional	TRUE	R.D(+45.03)GLVHISK(+45.03)LGK.G	Y	49.58	1255.74	11	1.6	628.871	2	57.2303																																																																																												116																																																																																																																								2480																													29Feb2024_DDH_3740DDA_x31_Slot1-43_2_8302.d	3742464	3	0	0	0	0	0	0	0	0	0	0	0	0	0	0	0	0	0	0	0	0	0	0	0	0	0	0	0	0	0	0	0	0	0	0	0	0	0	0	0	0	0	0	0	0	0	0	0	0	0	0	0	0	0	0	0	0	0	0	0	0	0	0	0	0	0	0	0	0	0	0	0	0	0	0	0	0	0	0	0	0	0	0	0	0	0	0	0	0	0	0	0	2	1	0	0	0	0	0	0	0	0	0	0	0	0	0	0	0	0	0	0	0	0	0	0	0	0	0	0	0	692	702	D3 Acetylation (K); D3 Acetylation (N-term)	D1:D3 Acetylation (N-term):1000.00;K8:D3 Acetylation (K):32.69	59493	0.9680-0.9905
56	MMAR_1925|gpsI|CDS|2339617-2341905|+|bifunctional	TRUE	R.D(+45.03)GLVHISK(+45.03)LGK(+45.03).G	Y	42.74	1300.77	11	-2.1	651.389	2	72.6036																891	1140	1050	102														64.7																																																	528	453	571				532	438	930																																														10500	13000	9300	8430														2240																																																	11000	4720	6180				12900	13300	4020																															06Apr2024_DDH_3740_x07L_Slot1-16_1_8553.d	4835674	41	0	0	0	0	0	0	0	0	0	0	0	0	2	3	1	1	1	2	3	1	1	0	0	0	0	0	0	0	0	0	2	2	2	0	0	0	0	0	0	0	0	0	0	0	0	0	0	0	0	0	0	0	0	0	0	0	0	0	0	0	0	0	0	0	0	0	0	0	0	0	0	0	0	0	0	0	0	0	0	0	0	2	1	1	0	0	0	4	3	1	0	0	0	1	1	0	0	0	0	0	0	0	0	0	0	0	0	0	1	0	1	1	2	1	0	0	0	0	0	0	692	702	D3 Acetylation (K); D3 Acetylation (K); D3 Acetylation (N-term)	D1:D3 Acetylation (N-term):1000.00;K8:D3 Acetylation (K):1000.00;K11:D3 Acetylation (K):1000.00	79237	0.9688-0.9915
56	MMAR_1925|gpsI|CDS|2339617-2341905|+|bifunctional	TRUE	R.D(+45.03)GLVHISK(+45.03)LGK(+45.03)GK(+45.03)R.I	Y	60.27	1687.02	14	-0.5	563.339	3	61.3656				267	165	310			234				1060	1310	947	4590	4710	4490	1570	1660											3390	3100	818																																								3390	2810	3120	181	190	195	4630	5590	5300	14500	15600	16100	1880	1680	1920	5510	6750	6220	6380	6700	5710	2240	216	1560																												4890	4830	5010			5660				13600	15600	10300	81900	46800	77500	19800	21500											63800	37700	20700																																								33800	25600	33300	5110	5320	8130	88000	92900	53600	343000	263000	357000	23200	34700	20200	30200	35000	42000	104000	114000	87500	18000	7420	4500																									29Feb2024_DDH_3740DDA_x28_Slot1-40_1_8290.d	3946212	156	0	1	0	1	1	1	0	1	1	1	0	2	1	1	1	3	2	3	2	2	1	0	0	2	0	0	0	0	0	0	3	2	3	0	0	0	0	0	0	0	0	0	0	0	0	0	0	0	0	0	0	0	0	0	0	0	0	0	0	0	0	0	0	0	0	0	0	0	0	0	0	0	2	1	2	2	2	3	3	3	2	5	4	6	2	2	2	7	10	5	3	3	3	5	10	7	0	0	0	0	0	0	0	0	0	0	0	0	1	3	3	4	3	5	2	1	0	1	2	2	692	705	D3 Acetylation (K); D3 Acetylation (K); D3 Acetylation (K); D3 Acetylation (N-term)	D1:D3 Acetylation (N-term):1000.00;K8:D3 Acetylation (K):1000.00;K11:D3 Acetylation (K):1000.00;K13:D3 Acetylation (K):1000.00	63936	0.8353-0.8579
56	MMAR_1925|gpsI|CDS|2339617-2341905|+|bifunctional	TRUE	L.D(+45.03)MVK(+45.03)MAQ(+0.98)QIDSLGPETT(+45.03)KR.Y	Y	13.1	2283.14	19	-8.9	1142.56	2	93.9306																																																																																																						451																																																																																																																								5180																			29Feb2024_DDH_3740DDA_x34_Slot1-47_3_8314.d	8867016	1	0	0	0	0	0	0	0	0	0	0	0	0	0	0	0	0	0	0	0	0	0	0	0	0	0	0	0	0	0	0	0	0	0	0	0	0	0	0	0	0	0	0	0	0	0	0	0	0	0	0	0	0	0	0	0	0	0	0	0	0	0	0	0	0	0	0	0	0	0	0	0	0	0	0	0	0	0	0	0	0	0	0	0	0	0	0	0	0	0	0	0	0	0	0	0	0	0	0	0	0	0	1	0	0	0	0	0	0	0	0	0	0	0	0	0	0	0	0	0	0	394	412	D3 Acetylation (K); D3 Acetylation (N-term); D3 O-Acylation (STY); Deamidation (NQ)	D1:D3 Acetylation (N-term):1000.00;K4:D3 Acetylation (K):64.77;Q7:Deamidation (NQ):17.01;T17:D3 O-Acylation (STY):8.14	26217	1.2395-1.2618
56	MMAR_1925|gpsI|CDS|2339617-2341905|+|bifunctional	TRUE	L.D(+45.03)MVK(+45.03)MAQ(+0.98)QIDSLGPETTK(+45.03)R.Y	Y	21.16	2283.14	19	-5.2	1142.56	2	93.9809																																																																																																		207					323																																																																																																																			8510					9980																		29Feb2024_DDH_3740DDA_x35_Slot1-48_1_8315.d	13003528	8	0	0	0	0	0	0	0	0	0	0	0	0	0	0	0	0	0	0	0	0	0	0	0	0	0	0	0	0	0	0	0	0	0	0	0	0	0	0	0	0	0	0	0	0	0	0	0	0	0	0	0	0	0	0	0	0	0	0	0	0	0	0	0	0	0	0	0	0	0	0	0	0	0	0	0	0	0	0	0	0	0	0	0	0	0	0	0	0	0	0	0	0	0	0	0	0	0	3	0	0	0	0	2	1	2	0	0	0	0	0	0	0	0	0	0	0	0	0	0	0	394	412	D3 Acetylation (K); D3 Acetylation (K); D3 Acetylation (N-term); Deamidation (NQ)	D1:D3 Acetylation (N-term):1000.00;K4:D3 Acetylation (K):1000.00;Q7:Deamidation (NQ):8.69;K18:D3 Acetylation (K):1000.00	22747	1.2378-1.2600
56	MMAR_1925|gpsI|CDS|2339617-2341905|+|bifunctional	TRUE	L.D(+45.03)MVK(+45.03)MAQQ(+0.98)IDSLGPETTK(+45.03)R.Y	Y	11.22	2283.14	19	-5.4	1142.56	2	94.0115																																																																																																					397																																																																																																																								4450																				29Feb2024_DDH_3740DDA_x34_Slot1-47_2_8313.d	8761303	1	0	0	0	0	0	0	0	0	0	0	0	0	0	0	0	0	0	0	0	0	0	0	0	0	0	0	0	0	0	0	0	0	0	0	0	0	0	0	0	0	0	0	0	0	0	0	0	0	0	0	0	0	0	0	0	0	0	0	0	0	0	0	0	0	0	0	0	0	0	0	0	0	0	0	0	0	0	0	0	0	0	0	0	0	0	0	0	0	0	0	0	0	0	0	0	0	0	0	0	0	1	0	0	0	0	0	0	0	0	0	0	0	0	0	0	0	0	0	0	0	394	412	D3 Acetylation (K); D3 Acetylation (K); D3 Acetylation (N-term); Deamidation (NQ)	D1:D3 Acetylation (N-term):1000.00;K4:D3 Acetylation (K):1000.00;Q8:Deamidation (NQ):14.02;K18:D3 Acetylation (K):1000.00	28036	1.2173-1.2395
56	MMAR_1925|gpsI|CDS|2339617-2341905|+|bifunctional	TRUE	K.DFVTALQ(+0.98)LDTK.L	Y	12.79	1250.64	11	15	626.334	2	63.6417																																																																																																																																																																																																																																																	06Apr2024_DDH_3740_x08L_Slot1-17_2_8557.d	4340112	1	0	0	0	0	0	0	0	0	0	0	0	0	0	0	0	0	0	0	0	0	0	0	1	0	0	0	0	0	0	0	0	0	0	0	0	0	0	0	0	0	0	0	0	0	0	0	0	0	0	0	0	0	0	0	0	0	0	0	0	0	0	0	0	0	0	0	0	0	0	0	0	0	0	0	0	0	0	0	0	0	0	0	0	0	0	0	0	0	0	0	0	0	0	0	0	0	0	0	0	0	0	0	0	0	0	0	0	0	0	0	0	0	0	0	0	0	0	0	0	0	545	555	Deamidation (NQ)	Q7:Deamidation (NQ):1000.00	64788	0.9270-0.9498
56	MMAR_1925|gpsI|CDS|2339617-2341905|+|bifunctional	TRUE	K.DFVTALQ(+0.98)LDTK(+45.03).L	Y	11.69	1295.67	11	-2.4	648.837	2	81.934																																																																																																																																																																																																																																																	06Apr2024_DDH_3740_x12L_Slot1-22_2_8571.d	5131279	1	0	0	0	0	0	0	0	0	0	0	0	0	0	0	0	0	0	0	0	0	0	0	0	0	0	0	0	0	0	0	0	0	0	0	1	0	0	0	0	0	0	0	0	0	0	0	0	0	0	0	0	0	0	0	0	0	0	0	0	0	0	0	0	0	0	0	0	0	0	0	0	0	0	0	0	0	0	0	0	0	0	0	0	0	0	0	0	0	0	0	0	0	0	0	0	0	0	0	0	0	0	0	0	0	0	0	0	0	0	0	0	0	0	0	0	0	0	0	0	0	545	555	D3 Acetylation (K); Deamidation (NQ)	Q7:Deamidation (NQ):1000.00;K11:D3 Acetylation (K):1000.00	106012	0.9042-0.9270
56	MMAR_1925|gpsI|CDS|2339617-2341905|+|bifunctional	TRUE	K.DFVTALQ(+0.98)LDTK(+45.03)LDGIPSQVLAGALAQAK(+45.03)DAR.L	Y	46.93	3315.78	31	6.1	1106.27	3	119.244											75.6																	163		261																																																																																																					3050																	3490		4290																																																																																											06Apr2024_DDH_3740_x10L_Slot1-20_3_8566.d	6980974	3	0	0	0	0	0	0	0	0	0	0	1	0	0	0	0	0	0	0	0	0	0	0	0	0	0	0	0	1	0	1	0	0	0	0	0	0	0	0	0	0	0	0	0	0	0	0	0	0	0	0	0	0	0	0	0	0	0	0	0	0	0	0	0	0	0	0	0	0	0	0	0	0	0	0	0	0	0	0	0	0	0	0	0	0	0	0	0	0	0	0	0	0	0	0	0	0	0	0	0	0	0	0	0	0	0	0	0	0	0	0	0	0	0	0	0	0	0	0	0	0	545	575	D3 Acetylation (K); D3 Acetylation (K); Deamidation (NQ)	Q7:Deamidation (NQ):43.22;K11:D3 Acetylation (K):1000.00;K28:D3 Acetylation (K):1000.00	149911	1.1300-1.1523
56	MMAR_1925|gpsI|CDS|2339617-2341905|+|bifunctional	TRUE	K.DFVTALQLDT(+45.03)KLDGIPSQVLAGALAQAK(+45.03)DAR.L	Y	53.52	3314.8	31	0.4	1105.94	3	119.175																																																																																																																																																																																																																																																	06Apr2024_DDH_3740_x02L_Slot1-11_2_8535.d	7051355	3	0	0	0	0	1	0	0	0	0	0	0	0	0	0	0	0	0	0	0	0	0	0	0	0	0	0	0	0	0	0	0	0	0	0	0	0	0	0	0	0	0	0	0	0	0	0	0	0	0	0	0	0	0	0	0	0	0	0	0	0	0	0	0	0	0	0	0	0	0	0	0	0	0	0	0	0	0	1	0	0	0	0	0	0	1	0	0	0	0	0	0	0	0	0	0	0	0	0	0	0	0	0	0	0	0	0	0	0	0	0	0	0	0	0	0	0	0	0	0	0	545	575	D3 Acetylation (K); D3 O-Acylation (STY)	T10:D3 O-Acylation (STY):56.54;K28:D3 Acetylation (K):157.13	135935	1.1371-1.1595
56	MMAR_1925|gpsI|CDS|2339617-2341905|+|bifunctional	TRUE	K.DFVTALQLDTK.L	Y	44.02	1249.66	11	-5.5	625.829	2	63.7535										381	238	527										436			246	549	246	1090	1010	701				413		282																							93.1																																																																							4630	10400	13700										11400			6000	12900	4740	10100	8960	9070				5030		4650																							1810																																																														06Apr2024_DDH_3740_x20L_Slot1-31_1_8600.d	4408690	30	0	0	0	1	0	0	0	0	0	1	2	3	0	1	0	0	0	0	0	0	0	2	1	1	1	2	1	1	1	2	0	0	0	1	0	1	0	0	0	0	0	0	0	0	0	0	0	0	0	0	0	0	0	0	0	0	0	1	1	1	0	0	0	0	0	0	0	0	0	0	0	0	1	0	0	0	0	1	0	0	0	0	0	0	1	1	1	0	0	0	0	0	0	0	0	0	0	0	0	0	0	0	0	0	0	0	0	0	0	0	0	0	0	0	0	0	0	0	0	0	545	555			49009	0.9152-0.9379
56	MMAR_1925|gpsI|CDS|2339617-2341905|+|bifunctional	TRUE	K.DFVTALQLDTK(+45.03)LDGIPSQ(+0.98)VLAGALAQAK(+45.03)DAR.L	Y	47.85	3315.78	31	8.8	1106.27	3	118.941																																																																													222																																																																																																																								3580																																												29Feb2024_DDH_3740DDA_x26_Slot1-38_1_8282.d	6368896	2	0	0	0	0	0	0	0	0	0	0	0	0	0	0	0	0	0	0	0	0	0	0	0	0	0	0	0	0	0	0	0	0	0	0	0	0	0	0	0	0	0	0	0	0	0	0	0	0	0	0	0	0	0	0	0	0	0	0	0	0	0	0	0	0	0	0	0	0	0	0	0	0	0	0	0	1	1	0	0	0	0	0	0	0	0	0	0	0	0	0	0	0	0	0	0	0	0	0	0	0	0	0	0	0	0	0	0	0	0	0	0	0	0	0	0	0	0	0	0	0	545	575	D3 Acetylation (K); D3 Acetylation (K); Deamidation (NQ)	K11:D3 Acetylation (K):1000.00;Q18:Deamidation (NQ):69.78;K28:D3 Acetylation (K):1000.00	177463	1.1216-1.1440
56	MMAR_1925|gpsI|CDS|2339617-2341905|+|bifunctional	TRUE	K.DFVTALQLDTK(+45.03)LDGIPSQVLAGALAQAK(+45.03)DAR.L	Y	55.19	3314.8	31	5.3	1105.94	3	118.898																												524																																																										201																																																														7110																																																										4000																																			29Feb2024_DDH_3740DDA_x25_Slot1-37_3_8281.d	6524321	45	3	1	2	2	0	0	0	2	0	1	1	0	0	0	0	0	0	0	0	0	0	0	0	2	1	0	1	3	1	1	0	0	0	0	0	3	0	0	0	0	0	0	0	0	0	0	0	0	0	0	0	0	0	0	0	0	0	0	0	0	0	0	0	0	0	0	0	0	0	0	0	0	1	2	2	4	3	1	0	1	1	0	0	0	2	3	1	0	0	0	0	0	0	0	0	0	0	0	0	0	0	0	0	0	0	0	0	0	0	0	0	0	0	0	0	0	0	0	0	0	545	575	D3 Acetylation (K); D3 Acetylation (K)	K11:D3 Acetylation (K):1000.00;K28:D3 Acetylation (K):1000.00	153977	1.1225-1.1449
56	MMAR_1925|gpsI|CDS|2339617-2341905|+|bifunctional	TRUE	K.DFVTALQLDTKLDGIP.S	Y	14.64	1744.92	16	4	582.649	3	67.4816																																																																																																																																																																																																																																																	06Apr2024_DDH_3740_x09L_Slot1-19_3_8561.d	4472280	1	0	0	0	0	0	0	0	0	0	0	0	0	0	0	0	0	0	0	0	0	0	0	0	0	0	0	1	0	0	0	0	0	0	0	0	0	0	0	0	0	0	0	0	0	0	0	0	0	0	0	0	0	0	0	0	0	0	0	0	0	0	0	0	0	0	0	0	0	0	0	0	0	0	0	0	0	0	0	0	0	0	0	0	0	0	0	0	0	0	0	0	0	0	0	0	0	0	0	0	0	0	0	0	0	0	0	0	0	0	0	0	0	0	0	0	0	0	0	0	0	545	560			76446	0.8714-0.8942
56	MMAR_1925|gpsI|CDS|2339617-2341905|+|bifunctional	TRUE	R.DGLVHIS(+45.03)K.L	Y	25.71	912.511	8	-0.3	457.258	2	43.24																																																																													1210																																																																																																																								11600																																												29Feb2024_DDH_3740DDA_x26_Slot1-38_2_8283.d	2681067	1	0	0	0	0	0	0	0	0	0	0	0	0	0	0	0	0	0	0	0	0	0	0	0	0	0	0	0	0	0	0	0	0	0	0	0	0	0	0	0	0	0	0	0	0	0	0	0	0	0	0	0	0	0	0	0	0	0	0	0	0	0	0	0	0	0	0	0	0	0	0	0	0	0	0	0	0	1	0	0	0	0	0	0	0	0	0	0	0	0	0	0	0	0	0	0	0	0	0	0	0	0	0	0	0	0	0	0	0	0	0	0	0	0	0	0	0	0	0	0	0	692	699	D3 O-Acylation (STY)	S7:D3 O-Acylation (STY):1000.00	45606	0.7827-0.8054
56	MMAR_1925|gpsI|CDS|2339617-2341905|+|bifunctional	TRUE	R.DGLVHIS(+45.03)K(+45.03).L	Y	42.16	957.54	8	-5.4	479.769	2	47.5491																																																																																			341	247																																																																																																																							5070	5200																																					29Feb2024_DDH_3740DDA_x28_Slot1-40_3_8292.d	3263323	4	0	0	0	0	0	0	0	0	0	0	0	0	0	0	0	0	0	0	0	0	0	0	0	0	0	0	0	0	0	0	0	0	0	0	0	0	0	0	0	0	0	0	0	0	0	0	0	0	0	0	0	0	0	0	0	0	0	0	0	0	0	0	0	0	0	0	0	0	0	0	0	0	0	0	0	0	0	0	0	0	0	2	1	1	0	0	0	0	0	0	0	0	0	0	0	0	0	0	0	0	0	0	0	0	0	0	0	0	0	0	0	0	0	0	0	0	0	0	0	0	692	699	D3 Acetylation (K); D3 O-Acylation (STY)	S7:D3 O-Acylation (STY):1000.00;K8:D3 Acetylation (K):1000.00	40144	0.7927-0.8153
56	MMAR_1925|gpsI|CDS|2339617-2341905|+|bifunctional	TRUE	R.DGLVHIS(+45.03)K(+45.03)LGK(+45.03).G	Y	41.36	1300.77	11	0.6	651.385	2	63.9663																																																																																			167																																																																																																																								6400																																						29Feb2024_DDH_3740DDA_x28_Slot1-40_2_8291.d	4047261	6	0	0	0	0	0	0	0	0	0	0	0	0	0	0	0	0	0	0	0	0	0	0	0	0	0	0	0	0	0	0	0	0	0	0	0	0	0	0	0	0	0	0	0	0	0	0	0	0	0	0	0	0	0	0	0	0	0	0	0	0	0	0	0	0	0	0	0	0	0	0	0	0	0	0	0	0	0	0	0	0	0	2	2	2	0	0	0	0	0	0	0	0	0	0	0	0	0	0	0	0	0	0	0	0	0	0	0	0	0	0	0	0	0	0	0	0	0	0	0	0	692	702	D3 Acetylation (K); D3 Acetylation (K); D3 O-Acylation (STY)	S7:D3 O-Acylation (STY):1000.00;K8:D3 Acetylation (K):1000.00;K11:D3 Acetylation (K):1000.00	68577	0.9374-0.9599
56	MMAR_1925|gpsI|CDS|2339617-2341905|+|bifunctional	TRUE	R.DGLVHIS(+45.03)K(+45.03)LGK(+45.03)GK.R	Y	50.35	1485.89	13	-9.3	496.292	3	51.6281																																																																																																																																																																																																																																																	29Feb2024_DDH_3740DDA_x27_Slot1-39_1_8287.d	3426727	1	0	0	0	0	0	0	0	0	0	0	0	0	0	0	0	0	0	0	0	0	0	0	0	0	0	0	0	0	0	0	0	0	0	0	0	0	0	0	0	0	0	0	0	0	0	0	0	0	0	0	0	0	0	0	0	0	0	0	0	0	0	0	0	0	0	0	0	0	0	0	0	0	0	0	0	0	0	0	1	0	0	0	0	0	0	0	0	0	0	0	0	0	0	0	0	0	0	0	0	0	0	0	0	0	0	0	0	0	0	0	0	0	0	0	0	0	0	0	0	0	692	704	D3 Acetylation (K); D3 Acetylation (K); D3 O-Acylation (STY)	S7:D3 O-Acylation (STY):1000.00;K8:D3 Acetylation (K):33.54;K11:D3 Acetylation (K):0.00	53374	0.7618-0.7845
56	MMAR_1925|gpsI|CDS|2339617-2341905|+|bifunctional	TRUE	R.DGLVHIS(+45.03)K(+45.03)LGK(+45.03)GK(+45.03)R.I	Y	54.12	1687.02	14	-4.7	844.501	2	53.9554																															840	877	737																																								2740	2660	2640				7030	6810	6340	5760	5600	5940	2150	2220	2340				5360	6290	5960																																																										11900	14200	9360																																								53600	52800	27500				136000	123000	118000	53300	48100	116000	22600	26900	23500				116000	107000	104000																												29Feb2024_DDH_3740DDA_x28_Slot1-40_1_8290.d	3581326	46	0	0	0	1	1	1	0	0	0	0	0	0	0	0	1	0	0	0	0	1	1	0	0	0	0	0	0	0	0	0	2	1	1	0	0	0	0	0	0	0	0	0	0	0	0	0	0	0	0	0	0	0	0	0	0	0	0	0	0	0	0	0	0	0	0	0	0	0	0	0	0	0	2	2	1	0	0	0	3	3	4	2	1	4	1	1	2	0	0	0	4	3	3	0	0	0	0	0	0	0	0	0	0	0	0	0	0	0	0	0	0	0	0	0	0	0	0	0	0	0	692	705	D3 Acetylation (K); D3 Acetylation (K); D3 Acetylation (K); D3 O-Acylation (STY)	S7:D3 O-Acylation (STY):1000.00;K8:D3 Acetylation (K):1000.00;K11:D3 Acetylation (K):1000.00;K13:D3 Acetylation (K):1000.00	51310	1.0911-1.1135
56	MMAR_1925|gpsI|CDS|2339617-2341905|+|bifunctional	TRUE	R.DGLVHIS(+45.03)KLGK.G	Y	42.64	1210.71	11	-5.2	404.574	3	45.0318																																																																																																																																																																																																																																																	06Apr2024_DDH_3740_x04L_Slot1-13_2_8543.d	3348732	1	0	0	0	0	0	0	0	0	0	0	1	0	0	0	0	0	0	0	0	0	0	0	0	0	0	0	0	0	0	0	0	0	0	0	0	0	0	0	0	0	0	0	0	0	0	0	0	0	0	0	0	0	0	0	0	0	0	0	0	0	0	0	0	0	0	0	0	0	0	0	0	0	0	0	0	0	0	0	0	0	0	0	0	0	0	0	0	0	0	0	0	0	0	0	0	0	0	0	0	0	0	0	0	0	0	0	0	0	0	0	0	0	0	0	0	0	0	0	0	0	692	702	D3 O-Acylation (STY)	S7:D3 O-Acylation (STY):1000.00	40269	0.7093-0.7324
56	MMAR_1925|gpsI|CDS|2339617-2341905|+|bifunctional	TRUE	R.DGLVHIS(+45.03)KLGK(+45.03)GK.R	Y	49.17	1440.86	13	-3.5	721.431	2	47.7212																																																																																																																																																																																																																																																	06Apr2024_DDH_3740_x10L_Slot1-20_3_8566.d	3478639	1	0	0	0	0	0	0	0	0	0	0	0	0	0	0	0	0	0	0	0	0	0	0	0	0	0	0	0	0	0	1	0	0	0	0	0	0	0	0	0	0	0	0	0	0	0	0	0	0	0	0	0	0	0	0	0	0	0	0	0	0	0	0	0	0	0	0	0	0	0	0	0	0	0	0	0	0	0	0	0	0	0	0	0	0	0	0	0	0	0	0	0	0	0	0	0	0	0	0	0	0	0	0	0	0	0	0	0	0	0	0	0	0	0	0	0	0	0	0	0	0	692	704	D3 Acetylation (K); D3 O-Acylation (STY)	S7:D3 O-Acylation (STY):1000.00;K11:D3 Acetylation (K):18.53	45958	1.0312-1.0537
56	MMAR_1925|gpsI|CDS|2339617-2341905|+|bifunctional	TRUE	R.DGLVHIS(+45.03)KLGK(+45.03)GK(+45.03)R.I	Y	41.14	1641.99	14	1.5	548.335	3	49.9865																																	30400																																									50000												44200																																																																			269000																																									375000												360000																																			06Apr2024_DDH_3740_x11L_Slot1-21_3_8569.d	3714098	13	0	0	0	0	0	0	0	0	0	0	0	0	0	0	0	0	0	0	0	0	2	0	0	0	0	0	0	0	0	1	0	0	2	1	0	2	0	0	0	0	0	0	0	0	0	0	0	0	0	0	0	0	0	0	0	0	0	0	0	0	0	0	0	0	0	0	0	0	0	0	0	0	0	1	0	1	0	0	0	2	0	0	0	0	0	1	0	0	0	0	0	0	0	0	0	0	0	0	0	0	0	0	0	0	0	0	0	0	0	0	0	0	0	0	0	0	0	0	0	0	692	705	D3 Acetylation (K); D3 Acetylation (K); D3 O-Acylation (STY)	S7:D3 O-Acylation (STY):1000.00;K11:D3 Acetylation (K):78.06;K13:D3 Acetylation (K):96.93	42251	0.7888-0.8118
56	MMAR_1925|gpsI|CDS|2339617-2341905|+|bifunctional	TRUE	R.DGLVHISK.L	Y	50.23	867.481	8	1.3	434.747	2	21.9186	1550		1200	792	998	1260	372	694	654	2200	2420	2270										1580	1520	1770	2410	2590	2550	3380		3950				2270	2510	2300																							202	397													973	802	977	1630	1490	1480	361		305				989	1120	1090				268	212	264																												18200		15400	10300	27600	33700	18700	8820	9370	26100	24900	45700										34700	19800	37300	52100	27800	50200	35500	35000	76400				24400	26500	49500																							5270	6660													12600	9750	10900	37300	18300	19900	7080	5220	13700				11600	12600	13500				8220	6440	3940																												06Apr2024_DDH_3740_x05L_Slot1-14_2_8546.d	2366033	76	2	1	3	2	3	3	2	1	1	2	1	2	2	2	1	0	0	0	0	0	1	2	1	2	2	2	2	1	2	2	1	0	0	1	1	2	0	0	0	0	0	0	0	0	0	0	0	0	0	1	1	0	0	0	0	0	0	1	2	2	0	0	0	0	0	0	0	0	0	0	0	0	1	1	1	2	1	1	1	2	2	0	0	0	2	1	1	0	0	0	1	1	1	0	0	0	0	0	0	0	0	0	0	0	0	0	0	0	0	0	0	0	0	0	0	0	0	0	0	0	692	699			9599	0.7869-0.8099
56	MMAR_1925|gpsI|CDS|2339617-2341905|+|bifunctional	TRUE	R.DGLVHISK(+45.03).L	Y	50.56	912.511	8	0.4	457.261	2	43.3197	166	209	248	1710	1890	1990	1910	1820	1850	3320	3420	3190	4970	5350	4940	3630	3260	3760	4640	4500	4820	3210	3110	3370	2690	2840	2670	2270	2300	2560		2120	1870	4190	4130	4200																						392	534														1420	325	1170	941	1210	852	1700		1410	2070	1680	1760	793	795	710		133		1110	897	964	582	514	604																									9400	4080	7020	15700	16400	38700	17000	16600	50700	89000	85600	53400	162000	144000	129000	59000	57600	33900	148000	78800	119000	58300	52600	28600	49400	47700	23900	40200	22500	21600		18100	17700	95800	32500	64700																						8430	7110														12100	9540	11400	11300	23100	27400	27300		14200	61000	14600	36300	8440	15900	5980		1780		19800	10400	20200	12900	18300	6920																									06Apr2024_DDH_3740_x06L_Slot1-15_3_8550.d	3509090	123	2	1	2	1	1	2	1	1	3	4	3	2	4	3	3	2	2	1	4	3	3	3	2	1	3	2	2	2	1	1	1	1	1	3	1	2	0	0	0	0	0	0	0	0	0	1	0	0	0	0	0	0	0	0	0	0	0	2	2	1	1	1	1	0	0	0	0	0	0	0	0	0	1	1	1	1	2	3	2	1	1	3	1	2	1	3	1	1	1	2	2	1	3	2	3	1	0	0	0	0	0	0	0	0	0	0	0	0	0	0	0	0	0	0	0	0	0	0	0	0	692	699	D3 Acetylation (K)	K8:D3 Acetylation (K):1000.00	24497	0.7915-0.8145
56	MMAR_1925|gpsI|CDS|2339617-2341905|+|bifunctional	TRUE	R.DGLVHISK(+45.03)LGK.G	Y	56.59	1210.71	11	-0.1	606.361	2	45.0677	1660	1770	1680	777	1190	967	594	741	617	1430	1360	1520										853	819	1030	1420	1680	1420	2800	2320	2290				1450	1370																								97.9														1570	981	1400	2870	2610	2380	596	215					1670	1610	1540				845	1050																													17100	53300	35200	12300	20400	25100	10100	10500	16800	18600	16800	18900										10300	9960	11900	17000	18600	16700	28800	51600	50600				16700	34800																								8210														35300	11000	36500	28100	52500	55400	7430	4410					20300	17300	35600				12200	12100																													06Apr2024_DDH_3740_x10L_Slot1-20_2_8565.d	3398091	117	3	4	5	2	3	5	2	3	3	5	3	4	1	0	1	0	0	0	0	0	0	2	2	2	2	3	3	2	4	4	0	0	0	2	5	2	0	0	0	0	0	0	0	0	0	0	0	0	0	0	0	0	0	0	0	0	0	2	4	2	0	0	0	0	0	0	0	0	0	0	0	0	3	3	3	2	3	3	2	2	1	0	0	0	2	1	3	0	0	0	2	1	1	0	0	0	0	0	0	0	0	0	0	0	0	0	0	0	0	0	0	0	0	0	0	0	0	0	0	0	692	702	D3 Acetylation (K)	K8:D3 Acetylation (K):57.45	39570	0.9498-0.9724
56	MMAR_1925|gpsI|CDS|2339617-2341905|+|bifunctional	TRUE	R.DGLVHISK(+45.03)LGK(+45.03).G	Y	48.42	1255.74	11	0	628.875	2	59.3413	239	371	208	2120	2180	2060	2160	2010	2040	2240	2120	2210	4680	4480	4740	2920	3050	3330	5040	4750	4780	1880	1970	1830	1610	1670	1770	1230	1430		4210	3960	3910	2150	2630	2500																																					1000		1100	750	881	566	1660	1330	1700	1520	1910	1730	530	286	381				1470		1240																												10300	4770	13800	40300	20100	37900	25000	41400	42700	21800	44300	39500	74500	83300	117000	91500	26400	55300	82900	81500	83500	19000	21200	39800	16600	15900	17800	24300	14200		81100	68600	71100	21100	24200	48500																																					11300		20100	19400	8950	8470	33400	14200	15100	13900	61800	16200	7420	12000	5100				14700		26300																												06Apr2024_DDH_3740_x06L_Slot1-15_1_8548.d	4261343	106	3	1	4	2	2	2	1	2	2	1	2	2	3	2	3	3	1	2	3	2	3	1	1	2	1	1	1	2	1	1	2	2	3	1	1	2	0	0	0	0	0	0	0	0	0	0	0	0	0	0	0	0	0	0	0	0	0	1	2	3	0	0	1	0	0	0	0	0	0	0	0	0	3	2	2	2	1	1	2	1	1	2	4	1	1	2	1	0	0	0	1	1	2	0	0	0	0	0	0	0	0	0	0	0	0	0	0	0	0	1	0	0	0	0	0	0	0	0	0	0	692	702	D3 Acetylation (K); D3 Acetylation (K)	K8:D3 Acetylation (K):1000.00;K11:D3 Acetylation (K):1000.00	43493	0.9370-0.9597
56	MMAR_1925|gpsI|CDS|2339617-2341905|+|bifunctional	TRUE	R.DGLVHISK(+45.03)LGK(+45.03)GK.R	Y	54.99	1440.86	13	-1.7	721.427	2	47.6862	2020	2240	2060	1320		1290		769	736		1180	1100										479	767		1090	1150		2030	1410	1670																																											2580	2800	2750	4120	4550	4640	1210	1260					2230	2550	2620				943		756																												24000	47100	24500	14000		15800		11000	11500		14400	15500										10900	10800		17200	17600		23900	16800	24600																																											30600	32800	36300	44900	86900	92500	13100	16200					30400	29000	67600				13700		9550																												29Feb2024_DDH_3740DDA_x25_Slot1-37_3_8281.d	3032208	88	2	2	2	2	2	2	1	1	1	2	1	1	0	1	1	0	0	0	1	1	0	2	1	1	2	1	2	2	2	3	2	1	1	2	1	2	0	0	0	0	0	0	0	0	0	0	0	0	0	0	0	0	0	0	0	0	0	0	1	1	0	0	0	0	0	0	0	0	0	0	0	0	3	3	3	2	3	3	1	3	0	0	1	1	5	2	5	0	0	0	2	0	1	0	0	0	0	0	0	0	0	0	0	0	0	0	0	0	0	0	0	0	0	0	0	0	0	0	0	0	692	704	D3 Acetylation (K); D3 Acetylation (K)	K8:D3 Acetylation (K):115.97;K11:D3 Acetylation (K):36.05	49122	1.0256-1.0481
56	MMAR_1925|gpsI|CDS|2339617-2341905|+|bifunctional	TRUE	R.DGLVHISK(+45.03)LGK(+45.03)GK(+45.03).R	Y	51.63	1485.89	13	-6.3	743.937	2	59.98																																																																															303	323	299	231		331								179	202																																																																																																										3800	4640	4090	3850		3920								2760	6490																												29Feb2024_DDH_3740DDA_x31_Slot1-43_3_8303.d	3844648	15	0	0	0	0	0	0	0	0	1	0	0	0	1	1	0	0	0	0	0	0	0	0	0	0	0	0	0	0	0	0	0	0	1	0	1	0	0	0	0	0	0	0	0	0	0	0	0	0	0	0	0	0	0	0	0	0	0	0	0	0	0	0	0	0	0	0	0	0	0	0	0	0	0	0	0	0	0	0	1	1	1	1	1	1	0	0	0	0	0	0	1	1	2	0	0	0	0	0	0	0	0	0	0	0	0	0	0	0	0	0	0	0	0	0	0	0	0	0	0	0	692	704	D3 Acetylation (K); D3 Acetylation (K); D3 Acetylation (K)	K8:D3 Acetylation (K):1000.00;K11:D3 Acetylation (K):1000.00;K13:D3 Acetylation (K):1000.00	64342	1.0094-1.0319
56	MMAR_1925|gpsI|CDS|2339617-2341905|+|bifunctional	TRUE	R.DGLVHISK(+45.03)LGK(+45.03)GK(+45.03)R.I	Y	61.3	1641.99	14	-0.6	821.99	2	50.0054	38200	38600	39200	39300	39600	39900	29200	27800	30000	23500	20300	20500	19500	20700	21200	4070	4180	4190	23800	21500	27400	17500	18300	16600	22300	22900	22800	18400	19200	19500	34900	33100	33500	17100	15300	1490																						1170	1110	744													57500	59100	58800	74000	73000	74100	50300	51900	49700	24900	24500	25000	45600	52000	49000				40700	42400	46600																												874000	653000	1290000	946000	1890000	1530000	737000	634000	733000	596000	514000	529000	520000	724000	362000	113000	93500	81300	599000	590000	518000	320000	641000	298000	607000	755000	598000	348000	513000	681000	885000	787000	1150000	420000	417000	587000																						13900	13800	13200													1640000	1580000	2050000	1570000	1550000	1970000	1500000	1880000	1510000	586000	756000	820000	1440000	1580000	814000				1100000	1590000	1760000																												29Feb2024_DDH_3740DDA_x28_Slot1-40_3_8292.d	3381442	415	8	8	7	7	10	8	8	7	6	6	8	6	11	9	9	4	4	3	7	7	6	4	7	7	8	7	7	8	5	6	9	8	9	6	7	7	0	0	0	0	0	0	0	0	0	0	0	0	0	0	2	0	0	0	0	0	0	1	2	1	0	0	0	0	0	0	0	0	0	0	0	0	8	6	8	6	9	9	9	8	9	7	6	9	10	8	7	0	0	0	10	12	9	2	0	0	0	0	0	1	1	1	0	0	0	0	0	0	0	0	0	0	0	0	0	0	0	0	0	0	692	705	D3 Acetylation (K); D3 Acetylation (K); D3 Acetylation (K)	K8:D3 Acetylation (K):1000.00;K11:D3 Acetylation (K):1000.00;K13:D3 Acetylation (K):1000.00	44242	1.0885-1.1109
56	MMAR_1925|gpsI|CDS|2339617-2341905|+|bifunctional	TRUE	R.DGLVHISK(+45.03)LGKGK(+45.03).R	Y	50.19	1440.86	13	-0.8	481.287	3	48.1204							744																																																																																					988																																			12700																																																																																					14900																													29Feb2024_DDH_3740DDA_x31_Slot1-43_2_8302.d	3289924	6	1	0	0	0	0	0	1	0	0	0	0	0	0	0	0	0	0	0	0	0	0	0	0	0	0	0	0	0	0	0	0	0	1	0	0	0	0	0	0	0	0	0	0	0	0	0	0	0	0	0	0	0	0	0	0	0	0	1	0	0	0	0	0	0	0	0	0	0	0	0	0	0	0	0	0	0	0	0	0	0	0	0	0	1	0	0	0	0	0	0	0	1	0	0	0	0	0	0	0	0	0	0	0	0	0	0	0	0	0	0	0	0	0	0	0	0	0	0	0	0	692	704	D3 Acetylation (K); D3 Acetylation (K)	K8:D3 Acetylation (K):56.71;K13:D3 Acetylation (K):9.40	43570	0.7473-0.7700
56	MMAR_1925|gpsI|CDS|2339617-2341905|+|bifunctional	TRUE	D.DVEVDGK(+45.03)TER.R	Y	23.41	1191.58	10	-2.8	596.794	2	22.6768																																																																																																																																																																																																																																																	06Apr2024_DDH_3740_x11L_Slot1-21_3_8569.d	2384693	1	0	0	0	0	0	0	0	0	0	0	0	0	0	0	0	0	0	0	0	0	0	0	0	0	0	0	0	0	0	0	0	0	1	0	0	0	0	0	0	0	0	0	0	0	0	0	0	0	0	0	0	0	0	0	0	0	0	0	0	0	0	0	0	0	0	0	0	0	0	0	0	0	0	0	0	0	0	0	0	0	0	0	0	0	0	0	0	0	0	0	0	0	0	0	0	0	0	0	0	0	0	0	0	0	0	0	0	0	0	0	0	0	0	0	0	0	0	0	0	0	509	518	D3 Acetylation (K)	K7:D3 Acetylation (K):1000.00	10646	0.8677-0.8906
56	MMAR_1925|gpsI|CDS|2339617-2341905|+|bifunctional	TRUE	D.DVEVDGKT(+45.03)ER.R	Y	13.07	1191.58	10	-2.4	596.794	2	22.716																																																																																																																																																																																																																																																	06Apr2024_DDH_3740_x11L_Slot1-21_1_8567.d	2392325	2	0	0	0	0	0	0	0	0	0	0	0	0	0	0	0	0	0	0	0	0	0	0	0	1	0	0	0	0	0	0	1	0	0	0	0	0	0	0	0	0	0	0	0	0	0	0	0	0	0	0	0	0	0	0	0	0	0	0	0	0	0	0	0	0	0	0	0	0	0	0	0	0	0	0	0	0	0	0	0	0	0	0	0	0	0	0	0	0	0	0	0	0	0	0	0	0	0	0	0	0	0	0	0	0	0	0	0	0	0	0	0	0	0	0	0	0	0	0	0	0	509	518	D3 O-Acylation (STY)	T8:D3 O-Acylation (STY):1000.00	10862	0.8769-0.8997
56	MMAR_1925|gpsI|CDS|2339617-2341905|+|bifunctional	TRUE	R.E(+45.03)GRPS(+45.03)TDAILTC(+57.02)R.L	Y	46.67	1564.78	13	-12.1	783.377	2	42.0937																																																																																				104																																																																																																																								6650																																					29Feb2024_DDH_3740DDA_x28_Slot1-40_3_8292.d	2996267	6	0	0	0	0	0	0	0	0	0	0	0	0	0	0	0	0	0	0	0	0	0	0	0	0	0	0	0	0	0	0	0	0	0	0	0	0	0	0	0	0	0	0	0	0	0	0	0	0	0	0	0	0	0	0	0	0	0	0	0	0	0	0	0	0	0	0	0	0	0	0	0	0	0	0	0	0	0	0	0	0	0	2	2	2	0	0	0	0	0	0	0	0	0	0	0	0	0	0	0	0	0	0	0	0	0	0	0	0	0	0	0	0	0	0	0	0	0	0	0	0	93	105	Carbamidomethylation; D3 Acetylation (N-term); D3 O-Acylation (STY)	E1:D3 Acetylation (N-term):1000.00;S5:D3 O-Acylation (STY):21.94	31721	1.0022-1.0247
56	MMAR_1925|gpsI|CDS|2339617-2341905|+|bifunctional	TRUE	R.E(+45.03)GRPSTDAILTC(+57.02)R.L	Y	56.72	1519.75	13	1.1	760.873	2	38.4258				373	263		214	318		471	544	519	173	2150	1700	6030	5990	5910	2370	2520	2100	322		232	462		146				3600	4110	4570	222	239	232																																					774	505	822				4410	3780	4040	10100	9040	9730	3530	2660	5350	4300	4400	4310	3640	3450	3720	3480	3520	3170																												18100	6190		6350	4960		10400	15900	6410	5580	20300	17000	161000	52900	208000	26100	63600	75500	4340		5260	8540		2560				34500	66400	73100	4230	6080	3270																																					14100	12800	15700				104000	145000	43900	230000	343000	248000	31700	92100	69000	61300	107000	50400	93100	60800	124000	50900	99900	22500																									29Feb2024_DDH_3740DDA_x30_Slot1-42_3_8300.d	2903111	162	0	0	0	4	1	1	2	3	1	2	3	2	3	2	2	7	4	6	3	4	4	2	1	2	4	2	1	2	0	1	2	3	3	1	2	2	0	0	0	0	0	0	0	0	0	0	0	0	0	0	0	0	0	0	0	0	0	0	0	0	0	0	0	0	0	0	0	0	0	0	0	0	2	1	1	3	1	1	4	7	3	4	7	4	1	3	3	6	5	5	4	2	4	3	4	2	0	0	0	0	0	0	0	0	0	0	0	0	0	0	0	0	0	0	0	0	0	0	0	0	93	105	Carbamidomethylation; D3 Acetylation (N-term)	E1:D3 Acetylation (N-term):1000.00	17360	0.9932-1.0157
56	MMAR_1925|gpsI|CDS|2339617-2341905|+|bifunctional	TRUE	R.E(+45.03)IGHGALAER.A	Y	53.29	1096.57	10	-1.2	549.285	2	52.1122	2020	1810	2010	7300	7300	7400	7800	7640	7670	7270	7180	7040	23800	24100	25200	48400	48300		28600	27400	29100	5520	5080	5250	4950	5080	5150	3080	3260	3300	37400	37400	37100	6670	6250	6410																						543	426	543	512	632	566										18200	17400	17200	5720	5710	5840	27400	27500	27100	63600	64300	65800	12800	12700	12700	68300	78400	82700	32900	32900	32500	46000	48500	49000	4920	5470	5380	1310	1380	471	2850		1100			303	21200	20400	20900	29500	31200	26600	2460	3640	404	88	1330	1220	21100	18500	22400	202000	193000	205000	72600	145000	197000	132000	130000	129000	631000	807000	633000	2380000	2360000	2100000	1240000	1220000	745000	102000	104000	93700	97000	150000	103000	64100	63200	32100	940000	1600000	1570000	128000	59200	114000																						7030	7160	6970	7090	8100	6960										486000	298000	301000	109000	101000	106000	709000	709000	474000	1960000	1950000	2510000	332000	226000	220000	2960000	5360000	7100000	272000	554000	806000	2700000	2390000	2190000	16600	24100	33700	9380	11400	4210	12700		7810			3000	111000	105000	105000	134000	151000	122000	14900	21500	3690	2550	9260	10400	29Feb2024_DDH_3740DDA_x33_Slot1-46_2_8310.d	12313874	507	1	1	1	3	3	3	2	2	3	2	2	2	4	4	3	7	6	6	5	5	3	2	2	2	2	3	2	2	2	1	3	5	5	2	2	2	0	0	2	0	0	0	0	0	0	0	0	1	0	0	0	0	0	0	0	0	1	1	1	1	1	1	1	0	0	0	0	0	0	0	0	0	3	3	2	2	2	2	3	3	3	4	4	5	3	2	2	25	29	30	1	2	3	23	17	16	6	3	5	4	5	2	7	4	3	10	3	5	15	16	11	13	17	16	8	9	8	11	11	11	437	446	D3 Acetylation (N-term)	E1:D3 Acetylation (N-term):1000.00	4241	0.8280-0.8507
56	MMAR_1925|gpsI|CDS|2339617-2341905|+|bifunctional	TRUE	R.E(+45.03)K(+45.03)EIGAAFR.S	Y	42.74	1109.6	9	1.5	555.8	2	60.0811	384		322	1550	1640	1790	1720	1640			1620	1400	5080	5270	5390	16100	15400	15700	4780	4810	5200	1180	1220	1090	925	688	892	528	548	458	7010	7410	6780	813	965	801																																					8850	8580	8210	480	327	421	12100	12200	11900	32300	32600	32800	4560	4450	4580	47000	50500	49100	12900	14100	13900	27700	26900	29500	1810	1530	1870	161	841	177			1200		242	1680	11500	12000	12700	19200	19700	19200	4020	4320	4460	4640	5170	5670	9650		5360	15500	13400	29100	14500	14800			29300	12800	79500	79900	82700	219000	323000	323000	74500	37600	167000	11900	10800	10800	9150	7190	8010	6090	4460	4600	102000	109000	106000	8690	8720	8720																																					171000	114000	112000	11500	5530	6040	165000	402000	216000	781000	1340000	1180000	63000	63700	95800	953000	1120000	916000	166000	355000	264000	527000	483000	516000	11400	5920	11500	10500	4200	2810			4340		9100	6540	75700	79000	77200	205000	164000	239000	25100	35400	12600	29600	62400	65300	29Feb2024_DDH_3740DDA_x33_Slot1-46_1_8309.d	12400226	287	2	1	1	1	1	2	1	1	1	1	2	1	2	2	3	2	3	3	3	1	4	1	1	1	1	2	1	1	1	2	3	2	2	2	1	1	0	0	0	0	0	0	0	0	0	0	0	0	0	0	0	0	0	0	0	0	0	0	0	0	0	2	1	0	0	0	0	0	0	0	0	0	3	2	2	2	1	1	2	5	4	4	7	7	3	2	3	10	10	9	3	4	3	9	7	6	5	2	3	4	4	3	3	3	3	2	3	3	12	6	6	8	8	10	3	3	4	6	6	5	327	335	D3 Acetylation (K); D3 Acetylation (N-term)	E1:D3 Acetylation (N-term):1000.00;K2:D3 Acetylation (K):1000.00	7163	0.8941-0.9166
56	MMAR_1925|gpsI|CDS|2339617-2341905|+|bifunctional	TRUE	R.E(+45.03)KEIGAAFR.S	Y	40.31	1064.57	9	0.4	533.287	2	57.1835	42800		44100	42400			43400	43500		34700	33800	33700	36100	35900	36900			25100	37300				29200	28900	33400	34500	34500	35500	35200	35700	41200	41300	40500	30700	30900																																						61600							52100						58100		7550		3790	53200	50700	51500		21400	3480				11600		11100		1760	2930				6340		439										316000		319000	657000			312000	623000		529000	257000	251000	268000	272000	279000			194000	552000				439000	216000	243000	549000	773000	536000	532000	275000	304000	915000	602000	251000	486000																																						859000							376000						418000		47000		23400	365000	327000	349000		264000	26300				14900		26500		5870	6570				7010		9810										29Feb2024_DDH_3740DDA_x35_Slot1-48_3_8317.d	11262290	77	1	0	1	2	0	0	1	2	0	2	1	1	1	1	1	0	0	1	2	0	0	0	2	1	1	2	3	2	2	1	1	3	2	1	2	0	0	0	0	0	0	0	0	0	0	0	0	0	0	0	0	0	0	0	2	1	0	0	0	0	0	0	0	0	0	0	0	0	0	0	0	0	2	0	0	0	0	0	0	2	0	0	0	0	0	1	0	1	0	1	1	1	1	0	5	1	1	0	0	1	0	2	0	1	1	1	0	0	3	1	3	0	0	0	1	1	1	1	0	0	327	335	D3 Acetylation (N-term)	E1:D3 Acetylation (N-term):1000.00	7583	0.8335-0.8561
56	MMAR_1925|gpsI|CDS|2339617-2341905|+|bifunctional	TRUE	Q.E(+45.03)LADAS(+45.03)GATAK.T	Y	14.05	1122.57	11	4.6	562.286	2	47.3978																																																																																																																																																																																																																																																	29Feb2024_DDH_3740DDA_x32_Slot1-44_1_8304.d	3151600	1	0	0	0	0	0	0	0	0	0	0	0	0	0	0	0	0	0	0	0	0	0	0	0	0	0	0	0	0	0	0	0	0	0	0	0	0	0	0	0	0	0	0	0	0	0	0	0	0	0	0	0	0	0	0	0	0	0	0	0	0	0	0	0	0	0	0	0	0	0	0	0	0	0	0	0	0	0	0	0	0	0	0	0	0	0	0	0	0	0	0	0	0	0	1	0	0	0	0	0	0	0	0	0	0	0	0	0	0	0	0	0	0	0	0	0	0	0	0	0	0	255	265	D3 Acetylation (N-term); D3 O-Acylation (STY)	E1:D3 Acetylation (N-term):1000.00;S6:D3 O-Acylation (STY):22.34	31318	0.8561-0.8787
56	MMAR_1925|gpsI|CDS|2339617-2341905|+|bifunctional	TRUE	Q.E(+45.03)LADASGATAK.T	Y	11.77	1077.54	11	0.5	539.773	2	45.7893																																																																																																																		5440																																																																																																																								9800							29Feb2024_DDH_3740DDA_x38_Slot1-51_3_8328.d	5586127	1	0	0	0	0	0	0	0	0	0	0	0	0	0	0	0	0	0	0	0	0	0	0	0	0	0	0	0	0	0	0	0	0	0	0	0	0	0	0	0	0	0	0	0	0	0	0	0	0	0	0	0	0	0	0	0	0	0	0	0	0	0	0	0	0	0	0	0	0	0	0	0	0	0	0	0	0	0	0	0	0	0	0	0	0	0	0	0	0	0	0	0	0	0	0	0	0	0	0	0	0	0	0	0	0	0	0	0	0	0	0	0	0	0	1	0	0	0	0	0	0	255	265	D3 Acetylation (N-term)	E1:D3 Acetylation (N-term):1000.00	7441	0.8335-0.8561
56	MMAR_1925|gpsI|CDS|2339617-2341905|+|bifunctional	TRUE	G.E(+45.03)T(+45.03)QILGVT(+45.03)T(+45.03)LDMVKMAQQIDSLGPETTK(+45.03)R.Y	Y	18.99	3427.8	29	-0.3	1143.6	3	107.125																																																																																																1770																																																																																																																								17200																									06Apr2024_DDH_3740_x11L_Slot1-21_1_8567.d	6529019	3	0	0	0	0	0	0	0	0	0	0	0	0	0	0	0	0	0	0	0	0	0	0	0	0	0	0	0	0	0	0	1	0	0	0	0	0	0	0	0	0	0	0	0	0	0	0	0	0	0	0	0	0	0	0	0	0	0	0	0	0	0	0	0	0	0	0	0	0	0	0	0	0	0	0	0	0	0	0	0	0	0	0	0	0	0	0	0	0	0	0	0	1	0	0	0	1	0	0	0	0	0	0	0	0	0	0	0	0	0	0	0	0	0	0	0	0	0	0	0	0	384	412	D3 Acetylation (K); D3 Acetylation (N-term); D3 O-Acylation (STY); D3 O-Acylation (STY); D3 O-Acylation (STY)	E1:D3 Acetylation (N-term):1000.00;T2:D3 O-Acylation (STY):26.49;T8:D3 O-Acylation (STY):38.29;T9:D3 O-Acylation (STY):40.04;K28:D3 Acetylation (K):79.53	136427	1.2713-1.2933
56	MMAR_1925|gpsI|CDS|2339617-2341905|+|bifunctional	TRUE	G.E(+45.03)TQILGVT(+45.03)T(+45.03)LDMVK(+45.03)MAQQIDSLGPET(+45.03)TKR.Y	Y	18.09	3427.8	29	-3.8	1143.6	3	99.7401																																																																																																																																																																																																																																																	06Apr2024_DDH_3740_x07L_Slot1-16_1_8553.d	6162969	1	0	0	0	0	0	0	0	0	0	0	0	0	0	0	0	0	0	0	1	0	0	0	0	0	0	0	0	0	0	0	0	0	0	0	0	0	0	0	0	0	0	0	0	0	0	0	0	0	0	0	0	0	0	0	0	0	0	0	0	0	0	0	0	0	0	0	0	0	0	0	0	0	0	0	0	0	0	0	0	0	0	0	0	0	0	0	0	0	0	0	0	0	0	0	0	0	0	0	0	0	0	0	0	0	0	0	0	0	0	0	0	0	0	0	0	0	0	0	0	0	384	412	D3 Acetylation (K); D3 Acetylation (N-term); D3 O-Acylation (STY); D3 O-Acylation (STY); D3 O-Acylation (STY)	E1:D3 Acetylation (N-term):1000.00;T8:D3 O-Acylation (STY):6.67;T9:D3 O-Acylation (STY):6.08;K14:D3 Acetylation (K):1000.00;T26:D3 O-Acylation (STY):0.00	118002	1.2677-1.2898
56	MMAR_1925|gpsI|CDS|2339617-2341905|+|bifunctional	TRUE	G.E(+45.03)TQILGVT(+45.03)T(+45.03)LDMVK(+45.03)MAQQIDSLGPETT(+45.03)KR.Y	Y	13.21	3427.8	29	-7.6	1143.6	3	107.549																																																																																											1130																																																																																																																								11000																														06Apr2024_DDH_3740_x05L_Slot1-14_2_8546.d	6541511	2	0	0	0	0	0	0	0	0	0	0	0	0	0	1	0	0	0	0	0	0	0	0	0	0	0	0	0	0	0	0	0	0	0	0	0	0	0	0	0	0	0	0	0	0	0	0	0	0	0	0	0	0	0	0	0	0	0	0	0	0	0	0	0	0	0	0	0	0	0	0	0	0	0	0	0	0	0	0	0	0	0	0	0	0	0	0	0	0	0	0	1	0	0	0	0	0	0	0	0	0	0	0	0	0	0	0	0	0	0	0	0	0	0	0	0	0	0	0	0	0	384	412	D3 Acetylation (K); D3 Acetylation (N-term); D3 O-Acylation (STY); D3 O-Acylation (STY); D3 O-Acylation (STY)	E1:D3 Acetylation (N-term):1000.00;T8:D3 O-Acylation (STY):9.45;T9:D3 O-Acylation (STY):8.82;K14:D3 Acetylation (K):1000.00;T27:D3 O-Acylation (STY):10.11	115547	1.2819-1.3039
56	MMAR_1925|gpsI|CDS|2339617-2341905|+|bifunctional	TRUE	G.E(+45.03)TQILGVT(+45.03)T(+45.03)LDMVK(+45.03)MAQQIDSLGPETTK(+45.03)R.Y	Y	22.66	3427.8	29	-4.8	1143.59	3	108.749																																																																															565	831	384	707	2600			90.4		273	493				642		547														504	225	228																																																																																								16000	19000	14800	7000	35200			1950		5270	5180				6720		7090														20100	12300	8390										29Feb2024_DDH_3740DDA_x37_Slot1-50_2_8324.d	7611386	44	0	0	0	0	0	0	0	0	0	0	0	0	0	0	0	0	0	0	0	0	1	0	0	0	0	0	0	0	0	0	0	0	0	0	0	0	0	0	0	0	0	0	0	0	0	0	0	0	0	0	0	0	0	0	0	0	0	0	0	0	0	0	0	0	0	0	0	0	0	0	0	0	0	0	0	0	0	0	3	5	3	1	2	0	1	1	0	3	5	1	0	0	2	0	2	0	0	0	0	0	0	0	0	0	0	0	0	1	4	3	4	0	0	0	0	0	0	0	0	2	384	412	D3 Acetylation (K); D3 Acetylation (K); D3 Acetylation (N-term); D3 O-Acylation (STY); D3 O-Acylation (STY)	E1:D3 Acetylation (N-term):1000.00;T8:D3 O-Acylation (STY):9.45;T9:D3 O-Acylation (STY):8.82;K14:D3 Acetylation (K):1000.00;K28:D3 Acetylation (K):1000.00	48920	1.2681-1.2903
56	MMAR_1925|gpsI|CDS|2339617-2341905|+|bifunctional	TRUE	R.E(-18.01)GRPSTDAILTC(+57.02)R.L	Y	45.41	1456.71	13	-9	729.346	2	36.5289										102																																																																											347	164																																												3410																																																																											5020	3040																																			29Feb2024_DDH_3740DDA_x28_Slot1-40_3_8292.d	2725065	51	1	1	2	1	1	1	2	0	1	1	1	2	2	0	0	0	0	0	0	0	3	1	1	1	1	1	1	1	0	1	0	0	2	0	1	0	0	0	0	0	0	0	0	0	0	0	0	0	0	0	0	0	0	0	0	0	0	0	0	0	0	0	0	0	0	0	0	0	0	0	0	0	2	1	1	0	0	0	2	2	4	1	1	1	1	1	0	0	0	0	1	1	2	0	0	0	0	0	0	0	0	0	0	0	0	0	0	0	0	0	0	0	0	0	0	0	0	0	0	0	93	105	Carbamidomethylation; Pyro-glu from E	E1:Pyro-glu from E:1000.00	24714	0.9626-0.9851
56	MMAR_1925|gpsI|CDS|2339617-2341905|+|bifunctional	TRUE	R.E(-18.01)IGHGALAER.A	Y	44.93	1033.53	10	-1.8	517.769	2	26.4779	3220	2690	2580			1380	1620	320	605	2030	1440	1080	973	1120	1080			438	640	819			302	789	1460	1370	1230	2150	2780	2480	1180																																										1830	3280		2990	2130			3610	4880	2280	2930	3450		2670		188	284	292	2300	2360	1500	1330	996																										50600	44000	45300		18900	21600	20200	9990	10400	32800	24600	21100	21500	22000	21800			6490	17000	15500			9870	12400	46600	27700	23900	64500	60400	72100	21000																																										48500	44700		54400	60400			54500	58700	36500	36500	41100		41900		4460	5900	3790	44800	34700	42700	34300	11900																										06Apr2024_DDH_3740_x03L_Slot1-12_1_8537.d	2644791	80	2	3	3	1	2	2	2	2	1	2	1	2	2	1	2	1	0	2	2	2	1	3	3	1	2	2	1	2	3	2	1	0	1	0	0	0	0	0	0	0	0	0	0	0	0	0	0	0	0	0	0	0	0	0	0	0	0	1	0	0	0	0	0	0	0	0	0	0	0	0	0	0	2	1	0	1	1	0	0	1	1	1	1	1	0	1	0	1	2	1	1	1	1	2	1	1	0	0	0	0	0	0	0	0	0	0	0	0	0	0	0	0	0	0	0	0	0	0	0	0	437	446	Pyro-glu from E	E1:Pyro-glu from E:1000.00	13965	0.8439-0.8668
56	MMAR_1925|gpsI|CDS|2339617-2341905|+|bifunctional	TRUE	R.E(-18.01)K(+45.03)EIGAAFR.S	Y	38.1	1046.56	9	-0.3	524.284	2	51.7877	379	469	545	589	410	789	386		430	281	246	174		152		240	176			251	289																																																					729	877	1030	819	852	656	357	669	405		264	929	797	600				547	568																													4060	5810	11600	5590	8890	6650	3870	16700	22200	4090	10700	5790		3150		6070	4220			5690	3360																																																					20700	7630	10700	7810	16400	7400	5800	7280	7430		6140	7970	13200	5570				5000	5780																													06Apr2024_DDH_3740_x03L_Slot1-12_3_8539.d	3842038	60	1	1	2	1	2	1	1	4	4	1	3	3	1	1	0	2	2	2	2	1	1	0	0	0	1	0	0	1	0	0	0	1	0	1	0	0	0	0	0	0	0	0	0	0	0	0	0	0	0	0	0	0	0	0	0	0	0	0	0	0	0	0	0	0	0	0	0	0	0	0	0	0	0	3	1	1	1	2	1	2	1	1	0	1	1	2	1	0	0	0	1	1	0	0	0	0	0	0	0	0	0	0	0	0	0	0	0	0	0	0	0	0	0	0	0	0	0	0	0	0	327	335	D3 Acetylation (K); Pyro-glu from E	E1:Pyro-glu from E:1000.00;K2:D3 Acetylation (K):1000.00	44119	0.8714-0.8942
56	MMAR_1925|gpsI|CDS|2339617-2341905|+|bifunctional	TRUE	G.E(-18.01)T(+45.03)QILGVT(+45.03)T(+45.03)LDMVKMAQQIDSLGPETTK(+45.03)R.Y	Y	17.4	3364.76	29	-9.4	1122.57	3	90.9401																																																																																																																																																																																																																																																	29Feb2024_DDH_3740DDA_x27_Slot1-39_2_8288.d	5365255	7	1	0	0	1	2	0	0	0	0	0	1	0	0	0	0	0	0	0	0	0	0	0	0	0	0	0	0	0	0	0	0	0	0	0	0	0	0	0	0	0	0	0	0	0	0	0	0	0	0	0	0	0	0	0	0	0	0	0	0	0	0	0	0	0	0	0	0	0	0	0	0	0	0	0	0	0	0	0	0	2	0	0	0	0	0	0	0	0	0	0	0	0	0	0	0	0	0	0	0	0	0	0	0	0	0	0	0	0	0	0	0	0	0	0	0	0	0	0	0	0	384	412	D3 Acetylation (K); D3 O-Acylation (STY); D3 O-Acylation (STY); D3 O-Acylation (STY); Pyro-glu from E	E1:Pyro-glu from E:1000.00;T2:D3 O-Acylation (STY):43.55;T8:D3 O-Acylation (STY):52.58;T9:D3 O-Acylation (STY):54.40;K28:D3 Acetylation (K):104.57	121216	1.1386-1.1610
56	MMAR_1925|gpsI|CDS|2339617-2341905|+|bifunctional	TRUE	G.E(-18.01)T(+45.03)QILGVT(+45.03)TLDMVK(+45.03)MAQQIDSLGPETT(+45.03)KR.Y	Y	12.19	3364.76	29	-5	1122.59	3	91.0142																																																																																																																																																																																																																																																	06Apr2024_DDH_3740_x07L_Slot1-16_2_8554.d	5753772	1	0	0	0	0	0	0	0	0	0	0	0	0	0	0	0	0	0	0	0	1	0	0	0	0	0	0	0	0	0	0	0	0	0	0	0	0	0	0	0	0	0	0	0	0	0	0	0	0	0	0	0	0	0	0	0	0	0	0	0	0	0	0	0	0	0	0	0	0	0	0	0	0	0	0	0	0	0	0	0	0	0	0	0	0	0	0	0	0	0	0	0	0	0	0	0	0	0	0	0	0	0	0	0	0	0	0	0	0	0	0	0	0	0	0	0	0	0	0	0	0	384	412	D3 Acetylation (K); D3 O-Acylation (STY); D3 O-Acylation (STY); D3 O-Acylation (STY); Pyro-glu from E	E1:Pyro-glu from E:1000.00;T2:D3 O-Acylation (STY):4.59;T8:D3 O-Acylation (STY):0.00;K14:D3 Acetylation (K):1000.00;T27:D3 O-Acylation (STY):12.28	106488	1.1282-1.1505
56	MMAR_1925|gpsI|CDS|2339617-2341905|+|bifunctional	TRUE	G.E(-18.01)T(+45.03)QILGVT(+45.03)TLDMVK(+45.03)MAQQIDSLGPETTK(+45.03)R.Y	Y	13.46	3364.76	29	-9.8	1122.57	3	91.1848																																																																																																																																																																																																																																																	29Feb2024_DDH_3740DDA_x29_Slot1-41_1_8293.d	5154475	1	0	0	0	0	0	0	0	0	0	0	0	0	0	0	0	0	0	0	0	0	0	0	0	0	0	0	0	0	0	0	0	0	0	0	0	0	0	0	0	0	0	0	0	0	0	0	0	0	0	0	0	0	0	0	0	0	0	0	0	0	0	0	0	0	0	0	0	0	0	0	0	0	0	0	0	0	0	0	0	0	0	0	0	0	1	0	0	0	0	0	0	0	0	0	0	0	0	0	0	0	0	0	0	0	0	0	0	0	0	0	0	0	0	0	0	0	0	0	0	0	384	412	D3 Acetylation (K); D3 Acetylation (K); D3 O-Acylation (STY); D3 O-Acylation (STY); Pyro-glu from E	E1:Pyro-glu from E:1000.00;T2:D3 O-Acylation (STY):8.82;T8:D3 O-Acylation (STY):0.00;K14:D3 Acetylation (K):1000.00;K28:D3 Acetylation (K):1000.00	135697	1.2511-1.2734
56	MMAR_1925|gpsI|CDS|2339617-2341905|+|bifunctional	TRUE	G.E(-18.01)TQILGVT(+45.03)T(+45.03)LDMVK(+45.03)MAQQIDSLGPETT(+45.03)KR.Y	Y	12.31	3364.76	29	-18.3	1122.57	3	104.872					693																																																																																																																								10000																																																																																																																				06Apr2024_DDH_3740_x02L_Slot1-11_2_8535.d	6356922	1	0	0	0	0	1	0	0	0	0	0	0	0	0	0	0	0	0	0	0	0	0	0	0	0	0	0	0	0	0	0	0	0	0	0	0	0	0	0	0	0	0	0	0	0	0	0	0	0	0	0	0	0	0	0	0	0	0	0	0	0	0	0	0	0	0	0	0	0	0	0	0	0	0	0	0	0	0	0	0	0	0	0	0	0	0	0	0	0	0	0	0	0	0	0	0	0	0	0	0	0	0	0	0	0	0	0	0	0	0	0	0	0	0	0	0	0	0	0	0	0	384	412	D3 Acetylation (K); D3 O-Acylation (STY); D3 O-Acylation (STY); D3 O-Acylation (STY); Pyro-glu from E	E1:Pyro-glu from E:1000.00;T8:D3 O-Acylation (STY):2.81;T9:D3 O-Acylation (STY):2.37;K14:D3 Acetylation (K):1000.00;T27:D3 O-Acylation (STY):9.34	126555	1.1327-1.1550
56	MMAR_1925|gpsI|CDS|2339617-2341905|+|bifunctional	TRUE	G.E(-18.01)TQILGVT(+45.03)T(+45.03)LDMVK(+45.03)MAQQIDSLGPETTK(+45.03)R.Y	Y	23.6	3364.76	29	-18.5	1122.57	3	104.804													740																																																																																																																								12500																																																																																																												06Apr2024_DDH_3740_x05L_Slot1-14_2_8546.d	6409172	8	0	0	0	0	0	0	1	1	1	0	0	0	1	1	1	0	0	0	0	0	0	0	0	0	0	0	0	0	0	0	0	0	0	0	0	0	0	0	0	0	0	0	0	0	0	0	0	0	0	0	0	0	0	0	0	0	0	0	0	0	0	0	0	0	0	0	0	0	0	0	0	0	0	1	0	1	0	0	0	0	0	0	0	0	0	0	0	0	0	0	0	0	0	0	0	0	0	0	0	0	0	0	0	0	0	0	0	0	0	0	0	0	0	0	0	0	0	0	0	0	384	412	D3 Acetylation (K); D3 Acetylation (K); D3 O-Acylation (STY); D3 O-Acylation (STY); Pyro-glu from E	E1:Pyro-glu from E:1000.00;T8:D3 O-Acylation (STY):0.00;T9:D3 O-Acylation (STY):0.00;K14:D3 Acetylation (K):1000.00;K28:D3 Acetylation (K):1000.00	113915	1.1309-1.1532
56	MMAR_1925|gpsI|CDS|2339617-2341905|+|bifunctional	TRUE	R.EGRPS(+45.03)TDAILTC(+57.02)R.L	Y	40.75	1519.75	13	4	507.59	3	37.9729																																																																																																																																																																																																																																																	06Apr2024_DDH_3740_x05L_Slot1-14_2_8546.d	3143797	4	0	0	0	0	0	0	0	0	0	0	0	0	0	1	0	0	0	0	0	0	0	0	0	0	0	0	0	0	0	0	0	0	0	0	0	0	0	0	0	0	0	0	0	0	0	0	0	0	0	0	0	0	0	0	0	0	0	0	0	0	0	0	0	0	0	0	0	0	0	0	0	0	0	0	0	0	0	0	0	0	0	1	0	1	0	0	0	0	0	0	0	1	0	0	0	0	0	0	0	0	0	0	0	0	0	0	0	0	0	0	0	0	0	0	0	0	0	0	0	0	93	105	Carbamidomethylation; D3 O-Acylation (STY)	S5:D3 O-Acylation (STY):10.11	24442	0.7989-0.8219
56	MMAR_1925|gpsI|CDS|2339617-2341905|+|bifunctional	TRUE	R.EGRPST(+45.03)DAILTC(+57.02)R.L	Y	31.68	1519.75	13	-1.9	507.584	3	31.3432																																																																															213																																																																																																																								2960																																										29Feb2024_DDH_3740DDA_x31_Slot1-43_1_8301.d	2439912	5	0	0	0	0	0	0	0	0	0	0	0	0	0	0	0	0	0	0	0	0	0	0	0	0	0	0	0	0	0	0	0	0	0	0	0	0	0	0	0	0	0	0	0	0	0	0	0	0	0	0	0	0	0	0	0	0	0	0	0	0	0	0	0	0	0	0	0	0	0	0	0	0	1	0	0	0	0	0	1	0	1	0	0	0	0	0	0	0	1	0	1	0	0	0	0	0	0	0	0	0	0	0	0	0	0	0	0	0	0	0	0	0	0	0	0	0	0	0	0	0	93	105	Carbamidomethylation; D3 O-Acylation (STY)	T6:D3 O-Acylation (STY):0.00	20442	0.7300-0.7527
56	MMAR_1925|gpsI|CDS|2339617-2341905|+|bifunctional	TRUE	R.EGRPSTDAILTC(+57.02)R.L	Y	57.41	1474.72	13	-7.2	738.359	2	27.7384	29200	30400	30700	27500	28800	31100	19800	23900	22100	26500	24300	25400	15900	16300	16800	4020	3310	3950	16500	13800	14500	19300	19900	20000	26700	27700	28000	29100	29500	30000	18200	15800	16700	24400	22900	20100																						3120	2740	2540													23000	21300	20300	42800	42300	44000	30400	24300	30100	13800	12500	12700	39900	29700	38900				25500	20100	25800	1450		752																									349000	627000	595000	670000	438000	314000	452000	673000	650000	798000	525000	502000	466000	409000	274000	70600	102000	77400	373000	313000	321000	530000	580000	457000	860000	436000	1050000	419000	629000	656000	218000	368000	380000	360000	477000	566000																						59500	28200	81000													362000	312000	517000	685000	616000	670000	482000	844000	421000	302000	354000	292000	1170000	647000	600000				399000	479000	507000	26700		12300																									06Apr2024_DDH_3740_x06L_Slot1-15_1_8548.d	2730396	406	10	9	9	11	7	8	5	7	8	10	6	6	6	7	5	4	4	4	6	6	4	9	7	8	9	7	10	11	9	7	10	6	6	6	5	6	0	0	0	0	0	0	0	0	0	0	0	0	1	1	1	0	0	0	0	0	0	3	3	5	0	0	3	0	0	0	0	0	0	0	0	0	6	7	7	7	7	6	8	7	7	6	5	4	9	7	7	1	0	0	8	8	7	3	1	3	0	0	0	0	0	0	0	0	0	0	0	0	0	0	0	0	0	0	0	0	0	0	0	0	93	105	Carbamidomethylation		10578	0.9951-1.0177
56	MMAR_1925|gpsI|CDS|2339617-2341905|+|bifunctional	TRUE	K.EHFDFFPLTVDVEER.M	Y	59.77	1878.88	15	-7.3	940.434	2	76.1468	1090	1650		1320	1520	222	219	268	569	3260	4260	2390	216									1780	2370	3300	3890	3120	2290	3770	2380	5350				3350	3010	2050																						472															3220	2410	2520	5050	4750	4510	132						2290	2380	2670																																		45800	29700		32200	42300	21400	13400	26800	7060	54800	78200	27400	4430									37900	60800	39400	99600	40800	71300	101000	22400	149000				68600	89500	26100																						15100															29300	35500	63900	106000	76800	148000	3480						86000	38200	23500																																		06Apr2024_DDH_3740_x04L_Slot1-13_1_8542.d	4846895	196	4	2	2	3	5	3	3	4	1	7	8	5	2	2	1	1	0	0	2	0	1	5	5	7	7	7	5	8	6	9	1	1	5	8	9	8	0	0	0	0	0	0	0	0	0	0	0	0	0	0	0	0	0	0	0	0	0	2	1	1	0	0	0	0	0	0	0	0	0	0	0	0	3	3	4	6	4	7	2	1	0	0	1	0	6	4	4	0	0	0	0	0	0	0	0	0	0	0	0	0	0	0	0	0	0	0	0	0	0	0	0	0	0	0	0	0	0	0	0	0	64	78			97874	1.1273-1.1496
56	MMAR_1925|gpsI|CDS|2339617-2341905|+|bifunctional	TRUE	K.EIGAAFR.S	Y	32	762.402	7	-4.2	382.205	2	25.4786			268			213				753	593	677												657	804	613	935	1030						694																																																																																									3860			6280				10600	20700	9210												8950	9950	8960	32300	12700						8810																																																																																							06Apr2024_DDH_3740_x05L_Slot1-14_3_8547.d	2564713	78	1	1	1	2	1	2	2	3	2	1	2	2	1	2	2	0	0	1	1	1	1	1	1	2	2	1	3	1	2	1	2	1	1	2	0	1	0	0	0	0	0	0	0	0	0	0	0	0	0	0	0	0	0	0	0	0	0	1	4	1	0	0	0	0	0	0	0	0	0	0	0	0	2	2	3	0	2	1	2	3	1	1	1	1	2	1	0	0	0	0	0	0	0	0	0	0	0	0	0	0	0	0	0	0	0	0	0	0	0	0	0	0	0	0	0	0	0	0	0	0	329	335			12682	0.7278-0.7509
56	MMAR_1925|gpsI|CDS|2339617-2341905|+|bifunctional	TRUE	R.EIGHGALAER.A	Y	49.32	1051.54	10	-0.7	526.774	2	13.8907	14400	12200	11900	10600	13400	11700	8080	8060	10600	14300	14100	12200	7130	6780	7060	658	639	823	5890	6690	6170	11300	9590	9680	12300	12700	12900	16100	15400	17200	7010	6710	7320	14800	14800	15800																						1420	1170	1460													27500	27400	25800	35300	35400	35700	18400	17100	19400	8150	7550	8960	22400	20200	22800				11400	6870	16600	498	301																										518000	551000	415000	133000	450000	474000	298000	294000	151000	609000	360000	318000	90200	179000	189000	10500	11800	12500	223000	349000	151000	440000	249000	342000	309000	301000	316000	682000	333000	681000	183000	252000	175000	366000	349000	572000																						49400	19300	65400													971000	575000	999000	1070000	1490000	1110000	792000	563000	639000	191000	88900	296000	941000	880000	963000				272000	142000	742000	7450	4370																										06Apr2024_DDH_3740_x03L_Slot1-12_2_8538.d	2009114	241	6	7	6	3	5	6	3	4	3	5	4	4	1	2	3	2	1	2	4	6	2	6	4	4	4	2	5	5	4	7	2	3	2	2	3	5	0	0	0	0	0	0	0	0	0	0	0	0	0	0	1	0	0	0	0	0	0	3	2	5	0	0	0	0	0	0	0	0	0	0	0	0	7	4	5	5	6	4	6	4	5	3	3	3	6	5	6	0	1	0	7	3	5	1	1	1	0	0	0	1	0	0	0	0	1	0	0	0	0	0	0	0	0	0	0	0	0	0	0	0	437	446			4940	0.8521-0.8750
56	MMAR_1925|gpsI|CDS|2339617-2341905|+|bifunctional	TRUE	R.EIGHGALAERA.L	Y	17.7	1122.58	11	-10.2	562.284	2	13.5897																																																																																																																																																																																																																																																	29Feb2024_DDH_3740DDA_x27_Slot1-39_1_8287.d	1570987	1	0	0	0	0	0	0	0	0	0	0	0	0	0	0	0	0	0	0	0	0	0	0	0	0	0	0	0	0	0	0	0	0	0	0	0	0	0	0	0	0	0	0	0	0	0	0	0	0	0	0	0	0	0	0	0	0	0	0	0	0	0	0	0	0	0	0	0	0	0	0	0	0	0	0	0	0	0	0	1	0	0	0	0	0	0	0	0	0	0	0	0	0	0	0	0	0	0	0	0	0	0	0	0	0	0	0	0	0	0	0	0	0	0	0	0	0	0	0	0	0	437	447			5284	0.8660-0.8886
56	MMAR_1925|gpsI|CDS|2339617-2341905|+|bifunctional	TRUE	R.EK(+45.03)EIGAAFR.S	Y	41.99	1064.57	9	0.7	533.287	2	54.5114	42800	43400	44100	42400	43900	44700	43400	43500	43200	34700	33800	33700	36100	35900	36900	24100	24100	25100	37300	35600	38200	28800	29200	28900	33400	34500	34500	35500	35200	35700	41200	41300	40500	30700	30900	31200													630	755	776							4540	4430	3950	2040	1820	2070										61600	60600	60100	75900	72600	75000	52100	52100	53500	37500	36700	36600	58700	58100	57200	7550	7160	10700	53200	50700	51500	22500	17400	20100				11900	12100	11100	3050	1970	2930				6340	4940	166					164		566	196	244	949000	1270000	637000	657000	1000000	660000	625000	623000	965000	529000	514000	753000	537000	1090000	557000	728000	560000	775000	552000	816000	570000	869000	658000	649000	243000	549000	515000	268000	532000	550000	911000	610000	602000	501000	243000	243000													10300	9350	8910							36700	72800	36200	18200	17800	19600										1720000	859000	2180000	2110000	999000	2110000	1140000	1510000	1490000	536000	772000	521000	1260000	1250000	2440000	94100	105000	113000	1090000	654000	1050000	376000	223000	356000				47400	133000	26500	11900	9040	13100				28100	20500	16800					2350		9130	4360	3630	29Feb2024_DDH_3740DDA_x34_Slot1-47_3_8314.d	6920666	295	3	4	2	2	3	2	2	3	4	2	3	3	2	5	3	4	3	4	3	4	3	5	3	3	1	2	2	1	3	2	3	2	3	3	2	1	1	1	1	0	0	0	0	0	0	1	0	1	1	1	1	0	0	0	0	3	1	1	2	2	1	1	1	0	0	0	0	0	0	0	0	0	4	2	5	4	2	4	4	4	5	3	4	2	3	3	6	2	4	3	3	2	3	10	4	8	2	2	4	5	10	4	4	5	4	3	2	3	4	3	3	0	0	1	2	3	6	3	5	3	327	335	D3 Acetylation (K)	K2:D3 Acetylation (K):1000.00	9881	0.8244-0.8470
56	MMAR_1925|gpsI|CDS|2339617-2341905|+|bifunctional	TRUE	R.EKEIGAAFR.S	Y	34.5	1019.54	9	-0.2	510.775	2	18.8926											264											131			468	463	499	1140	668	1240				509	632	662																																					857	735	612	1270		1130	162	235	241				929	517	841																																												8250											5070			7460	7300	8910	14700	9240	14400				8890	9950	10400																																					11000	9750	8720	14400		12200	3570	5060	7180				9590	16800	11200																																		06Apr2024_DDH_3740_x10L_Slot1-20_2_8565.d	2125944	48	0	1	0	0	0	0	0	0	0	1	2	2	0	0	0	0	0	0	0	0	0	2	1	1	1	1	1	1	1	3	0	0	0	1	1	1	0	0	0	0	0	0	0	0	0	0	0	0	0	0	0	0	0	0	0	0	0	1	1	2	0	0	0	0	0	0	0	0	0	0	0	0	2	2	2	3	1	3	1	1	3	0	0	0	2	2	1	0	0	0	0	0	0	0	0	0	0	0	0	0	0	0	0	0	0	0	0	0	0	0	0	0	0	0	0	0	0	0	0	0	327	335			9603	0.8200-0.8430
56	MMAR_1925|gpsI|CDS|2339617-2341905|+|bifunctional	TRUE	A.ERNQRTEEIKAEVLER.L	Y	15.18	1999.04	16	-10.7	500.757	4	45.2592																																																																																					118																																																																																																																								2080																																				29Feb2024_DDH_3740DDA_x29_Slot1-41_1_8293.d	2884140	1	0	0	0	0	0	0	0	0	0	0	0	0	0	0	0	0	0	0	0	0	0	0	0	0	0	0	0	0	0	0	0	0	0	0	0	0	0	0	0	0	0	0	0	0	0	0	0	0	0	0	0	0	0	0	0	0	0	0	0	0	0	0	0	0	0	0	0	0	0	0	0	0	0	0	0	0	0	0	0	0	0	0	0	0	1	0	0	0	0	0	0	0	0	0	0	0	0	0	0	0	0	0	0	0	0	0	0	0	0	0	0	0	0	0	0	0	0	0	0	0	303	318			48447	0.8199-0.8425
56	MMAR_1925|gpsI|CDS|2339617-2341905|+|bifunctional	TRUE	G.ET(+45.03)QILGVT(+45.03)T(+45.03)LDMVK(+45.03)MAQQIDSLGPETTK(+45.03)R.Y	Y	22.69	3427.8	29	-16	857.933	4	92.6079																																																																																									493		315	619		1330		1570																				399																																																																																													5180		8490	16600		36600		17700																				3780					29Feb2024_DDH_3740DDA_x30_Slot1-42_2_8299.d	5497699	23	0	0	0	0	0	0	0	0	0	0	0	0	0	1	0	1	0	2	0	0	0	0	0	0	0	0	0	0	0	0	0	0	0	0	0	0	0	0	0	0	0	0	0	0	0	0	0	0	0	0	0	0	0	0	0	0	0	0	0	0	0	0	0	0	0	0	0	0	0	0	0	0	0	0	0	0	0	0	0	0	0	0	0	2	0	0	0	0	1	0	3	3	0	4	0	2	0	0	0	0	0	0	0	0	0	0	0	0	0	1	1	0	0	0	1	1	0	0	0	0	384	412	D3 Acetylation (K); D3 Acetylation (K); D3 O-Acylation (STY); D3 O-Acylation (STY); D3 O-Acylation (STY)	T2:D3 O-Acylation (STY):26.67;T8:D3 O-Acylation (STY):28.06;T9:D3 O-Acylation (STY):29.22;K14:D3 Acetylation (K):1000.00;K28:D3 Acetylation (K):1000.00	80311	1.0373-1.0597
56	MMAR_1925|gpsI|CDS|2339617-2341905|+|bifunctional	TRUE	G.ETQ(+0.98)ILGVT(+45.03)T(+45.03)LDMVK(+45.03)MAQQIDSLGPETTK(+45.03)R.Y	Y	12.69	3383.76	29	-16.7	1128.89	3	79.3244																																																																																					441																																																																																																																								7540																																				29Feb2024_DDH_3740DDA_x29_Slot1-41_1_8293.d	4568330	1	0	0	0	0	0	0	0	0	0	0	0	0	0	0	0	0	0	0	0	0	0	0	0	0	0	0	0	0	0	0	0	0	0	0	0	0	0	0	0	0	0	0	0	0	0	0	0	0	0	0	0	0	0	0	0	0	0	0	0	0	0	0	0	0	0	0	0	0	0	0	0	0	0	0	0	0	0	0	0	0	0	0	0	0	1	0	0	0	0	0	0	0	0	0	0	0	0	0	0	0	0	0	0	0	0	0	0	0	0	0	0	0	0	0	0	0	0	0	0	0	384	412	D3 Acetylation (K); D3 Acetylation (K); D3 O-Acylation (STY); D3 O-Acylation (STY); Deamidation (NQ)	Q3:Deamidation (NQ):0.00;T8:D3 O-Acylation (STY):3.38;T9:D3 O-Acylation (STY):2.90;K14:D3 Acetylation (K):1000.00;K28:D3 Acetylation (K):1000.00	115022	1.1252-1.1476
56	MMAR_1925|gpsI|CDS|2339617-2341905|+|bifunctional	TRUE	G.ETQILGVT(+45.03)T(+45.03)LDMVK(+45.03)M(+15.99)AQQIDSLGPETTK(+45.03)R.Y	Y	14.96	3398.77	29	-1.8	1133.92	3	84.2215																																																																																																																																																																																																																																																	29Feb2024_DDH_3740DDA_x34_Slot1-47_3_8314.d	8366118	1	0	0	0	0	0	0	0	0	0	0	0	0	0	0	0	0	0	0	0	0	0	0	0	0	0	0	0	0	0	0	0	0	0	0	0	0	0	0	0	0	0	0	0	0	0	0	0	0	0	0	0	0	0	0	0	0	0	0	0	0	0	0	0	0	0	0	0	0	0	0	0	0	0	0	0	0	0	0	0	0	0	0	0	0	0	0	0	0	0	0	0	0	0	0	0	0	0	0	0	0	0	1	0	0	0	0	0	0	0	0	0	0	0	0	0	0	0	0	0	0	384	412	D3 Acetylation (K); D3 Acetylation (K); D3 O-Acylation (STY); D3 O-Acylation (STY); Oxidation (M)	T8:D3 O-Acylation (STY):9.45;T9:D3 O-Acylation (STY):8.82;K14:D3 Acetylation (K):1000.00;M15:Oxidation (M):3.64;K28:D3 Acetylation (K):1000.00	23118	1.1949-1.2173
56	MMAR_1925|gpsI|CDS|2339617-2341905|+|bifunctional	TRUE	D.FGAFVSLLPGR.D	Y	42.03	1162.65	11	0.7	582.327	2	70.4326																																																																																																																																																																																																																																																	29Feb2024_DDH_3740DDA_x26_Slot1-38_1_8282.d	3989068	5	0	0	0	0	0	0	0	0	0	0	0	0	0	0	0	0	0	0	0	0	0	0	0	0	0	0	0	0	0	0	0	0	0	0	0	0	0	0	0	0	0	0	0	0	0	0	0	0	0	0	0	0	0	0	0	0	0	0	0	0	0	0	0	0	0	0	0	0	0	0	0	0	0	0	0	3	0	2	0	0	0	0	0	0	0	0	0	0	0	0	0	0	0	0	0	0	0	0	0	0	0	0	0	0	0	0	0	0	0	0	0	0	0	0	0	0	0	0	0	0	681	691			103084	0.8968-0.9193
56	MMAR_1925|gpsI|CDS|2339617-2341905|+|bifunctional	TRUE	R.FLGTVVK.T	Y	19.45	762.464	7	-15.2	382.229	2	34.0155																																																																																																																																																																																																																																																	29Feb2024_DDH_3740DDA_x31_Slot1-43_1_8301.d	2570113	1	0	0	0	0	0	0	0	0	0	0	0	0	0	0	0	0	0	0	0	0	0	0	0	0	0	0	0	0	0	0	0	0	0	0	0	0	0	0	0	0	0	0	0	0	0	0	0	0	0	0	0	0	0	0	0	0	0	0	0	0	0	0	0	0	0	0	0	0	0	0	0	0	0	0	0	0	0	0	0	0	0	0	0	0	0	0	0	0	0	0	1	0	0	0	0	0	0	0	0	0	0	0	0	0	0	0	0	0	0	0	0	0	0	0	0	0	0	0	0	0	671	677			23644	0.7136-0.7364
56	MMAR_1925|gpsI|CDS|2339617-2341905|+|bifunctional	TRUE	R.FLGTVVK(+45.03)TTDFGAFVSLLPGR.D	Y	63.3	2269.25	21	-0.1	1135.63	2	101.616	9190	9720	8690	12300	12700	11900	9800	7770	8630	9730	9000	7640	243									3900	3160	4300	13300	12900	12500		15700	16200	13000	11600	11700	16700	15200	14200																						793	954	538													17100	13500	10700	32700	32000	26900									1380																																		206000	107000	249000	332000	408000	624000	220000	306000	405000	313000	151000	190000	4010									26700	44000	60300	507000	283000	529000	358000	408000	496000	387000	387000	392000	404000	311000	393000																						22600	8060	13300													226000	266000	275000	910000	801000	675000									11100																																		06Apr2024_DDH_3740_x03L_Slot1-12_2_8538.d	6285787	286	5	8	7	10	9	12	7	9	11	7	7	5	1	0	1	0	0	0	1	1	0	4	5	5	8	9	10	8	6	10	10	8	7	10	8	8	0	0	0	0	0	0	0	0	0	0	0	0	0	0	0	0	0	0	0	0	0	4	2	2	0	0	0	0	0	0	0	0	0	0	0	0	6	9	8	11	12	10	0	0	0	0	0	0	1	2	2	0	0	0	0	0	0	0	0	0	0	0	0	0	0	0	0	0	0	0	0	0	0	0	0	0	0	0	0	0	0	0	0	0	671	691	D3 Acetylation (K)	K7:D3 Acetylation (K):1000.00	113821	1.2854-1.3074
56	MMAR_1925|gpsI|CDS|2339617-2341905|+|bifunctional	TRUE	R.FVTLTDILGAEDAFGDM(+15.99)DFK.V	Y	59.22	2220.03	20	3.4	1111.01	2	96.0756	436	421	439	410	553	464	128		327		802	922		98.7								887	990	968		640		1520	1310	1710				1000	931	822																																					3530	3190	2590	5820	5660	5910	777		277				3620	3230	3510				352		174																												11600	22400	6720	5250	12800	6030	5220		5310		7920	19000		3240								10400	8400	10900		5800		14600	30700	16400				23000	7900	9920																																					25300	47100	62200	76900	79700	80900	9760		9020				56100	45600	50200				4010		4600																												29Feb2024_DDH_3740DDA_x31_Slot1-43_2_8302.d	5649639	76	3	4	1	2	2	1	2	1	1	1	2	2	1	2	0	0	0	0	2	1	0	1	2	1	0	1	0	1	2	1	0	0	1	2	1	1	0	0	0	0	0	0	0	0	0	0	0	0	0	0	0	0	0	0	0	0	0	1	3	1	0	0	0	0	0	0	0	0	0	0	0	0	1	3	3	2	2	2	3	1	1	0	0	0	2	2	2	0	0	0	1	1	3	0	0	0	0	0	0	0	0	0	0	0	0	0	0	0	0	0	0	0	0	0	0	0	0	0	0	0	520	539	Oxidation (M)	M17:Oxidation (M):1000.00	121938	1.2288-1.2511
56	MMAR_1925|gpsI|CDS|2339617-2341905|+|bifunctional	TRUE	R.FVTLTDILGAEDAFGDM(+15.99)DFK(+45.03)VAGTK.D	Y	58.16	2721.33	25	-12	908.097	3	97.8807																																																																																																																																																																																																																																																	29Feb2024_DDH_3740DDA_x25_Slot1-37_1_8279.d	5437306	3	0	0	0	0	0	0	0	0	0	0	0	0	0	0	0	0	0	0	0	0	0	0	0	0	0	0	0	0	0	0	0	0	0	0	0	0	0	0	0	0	0	0	0	0	0	0	0	0	0	0	0	0	0	0	0	0	0	0	0	0	0	0	0	0	0	0	0	0	0	0	0	0	1	0	0	1	0	0	0	0	0	0	0	0	0	1	0	0	0	0	0	0	0	0	0	0	0	0	0	0	0	0	0	0	0	0	0	0	0	0	0	0	0	0	0	0	0	0	0	0	520	544	D3 Acetylation (K); Oxidation (M)	M17:Oxidation (M):1000.00;K20:D3 Acetylation (K):30.64	142282	1.0076-1.0301
56	MMAR_1925|gpsI|CDS|2339617-2341905|+|bifunctional	TRUE	R.FVTLTDILGAEDAFGDMDFK.V	Y	57.27	2204.03	20	0.1	1103.02	2	102.598	809			792	756	751	963	772		1560		955											477		2070	2070	1780	2790	2830	2670	73.4			1800	1630	1640																																										572																																											8840			8780	8940	16800	9840	9740		13700		11500											8530		34300	16000	15900	48200	24200	44300	2630			31200	14800	29400																																										5840																																											06Apr2024_DDH_3740_x08L_Slot1-17_2_8557.d	6248128	62	1	1	1	2	2	3	1	2	2	1	2	2	0	0	0	0	0	0	0	0	0	1	2	2	2	1	1	2	2	3	3	1	1	2	1	2	0	0	0	0	0	0	0	0	0	0	0	0	0	0	0	0	0	0	0	0	0	2	2	2	0	0	0	0	0	0	0	0	0	0	0	0	4	1	1	1	1	2	0	0	0	0	0	0	0	0	0	0	0	0	0	0	0	0	0	0	0	0	0	0	0	0	0	0	0	0	0	0	0	0	0	0	0	0	0	0	0	0	0	0	520	539			121585	1.2642-1.2863
56	MMAR_1925|gpsI|CDS|2339617-2341905|+|bifunctional	TRUE	R.G(+45.03)ETQ(+0.98)ILGVTTLDMVK(+45.03)M(+15.99)AQQIDSLGPETTK(+45.03)R.Y	Y	66.62	3411.75	30	3.8	1138.25	3	108.107																																																																																															937																																																																																																																								21900																										29Feb2024_DDH_3740DDA_x32_Slot1-44_2_8305.d	6141360	3	0	0	0	0	0	0	0	0	0	0	0	0	0	0	0	0	0	0	0	0	0	0	0	0	0	0	0	0	0	0	0	0	0	0	0	0	0	0	0	0	0	0	0	0	0	0	0	0	0	0	0	0	0	0	0	0	0	0	0	0	0	0	0	0	0	0	0	0	0	0	0	0	0	0	0	0	0	0	0	0	0	0	0	0	0	0	0	0	0	0	0	0	0	0	3	0	0	0	0	0	0	0	0	0	0	0	0	0	0	0	0	0	0	0	0	0	0	0	0	0	383	412	D3 Acetylation (K); D3 Acetylation (K); D3 Acetylation (N-term); Deamidation (NQ); Oxidation (M)	G1:D3 Acetylation (N-term):1000.00;Q4:Deamidation (NQ):58.50;K15:D3 Acetylation (K):1000.00;M16:Oxidation (M):9.42;K29:D3 Acetylation (K):1000.00	97320	1.2681-1.2903
56	MMAR_1925|gpsI|CDS|2339617-2341905|+|bifunctional	TRUE	R.G(+45.03)ETQILGVT(+45.03)TLDM(+15.99)VKM(+15.99)AQQIDSLGPETTK(+45.03)R.Y	Y	38.68	3426.76	30	4	1143.25	3	107.114																																																																																																																404																																																																																																																								7860									29Feb2024_DDH_3740DDA_x29_Slot1-41_2_8294.d	5987408	7	0	0	0	0	0	0	0	0	0	0	0	0	0	0	0	0	0	0	1	0	1	0	0	0	0	0	0	0	0	0	1	1	0	0	0	0	0	0	0	0	0	0	0	0	0	0	0	0	0	0	0	0	0	0	0	0	0	0	0	0	0	0	0	0	0	0	0	0	0	0	0	0	0	0	0	0	0	0	0	0	0	0	0	0	0	1	0	1	0	0	0	0	0	0	0	0	0	0	0	0	0	0	0	0	0	0	0	0	0	0	0	1	0	0	0	0	0	0	0	0	383	412	D3 Acetylation (K); D3 Acetylation (N-term); D3 O-Acylation (STY); Oxidation (M); Oxidation (M)	G1:D3 Acetylation (N-term):1000.00;T9:D3 O-Acylation (STY):0.00;M13:Oxidation (M):1000.00;M16:Oxidation (M):1000.00;K29:D3 Acetylation (K):64.77	154724	1.2698-1.2921
56	MMAR_1925|gpsI|CDS|2339617-2341905|+|bifunctional	TRUE	R.G(+45.03)ETQILGVT(+45.03)TLDM(+15.99)VKMAQQIDSLGPETTK(+45.03)R.Y	Y	40.69	3410.76	30	0.6	1137.92	3	107.556																																																																																																																																																																																																																																																	29Feb2024_DDH_3740DDA_x25_Slot1-37_1_8279.d	5907597	1	0	0	0	0	0	0	0	0	0	0	0	0	0	0	0	0	0	0	0	0	0	0	0	0	0	0	0	0	0	0	0	0	0	0	0	0	0	0	0	0	0	0	0	0	0	0	0	0	0	0	0	0	0	0	0	0	0	0	0	0	0	0	0	0	0	0	0	0	0	0	0	0	1	0	0	0	0	0	0	0	0	0	0	0	0	0	0	0	0	0	0	0	0	0	0	0	0	0	0	0	0	0	0	0	0	0	0	0	0	0	0	0	0	0	0	0	0	0	0	0	383	412	D3 Acetylation (K); D3 Acetylation (N-term); D3 O-Acylation (STY); Oxidation (M)	G1:D3 Acetylation (N-term):1000.00;T9:D3 O-Acylation (STY):0.00;M13:Oxidation (M):7.77;K29:D3 Acetylation (K):58.78	152781	1.2609-1.2832
56	MMAR_1925|gpsI|CDS|2339617-2341905|+|bifunctional	TRUE	R.G(+45.03)ETQILGVT(+45.03)TLDMVKM(+15.99)AQ(+0.98)QIDSLGPETTK(+45.03)R.Y	Y	19.36	3411.75	30	4.2	1138.25	3	107.638																																																																																																																																																																																																																																																	29Feb2024_DDH_3740DDA_x27_Slot1-39_2_8288.d	6177109	1	0	0	0	0	0	0	0	0	0	0	0	0	0	0	0	0	0	0	0	0	0	0	0	0	0	0	0	0	0	0	0	0	0	0	0	0	0	0	0	0	0	0	0	0	0	0	0	0	0	0	0	0	0	0	0	0	0	0	0	0	0	0	0	0	0	0	0	0	0	0	0	0	0	0	0	0	0	0	0	1	0	0	0	0	0	0	0	0	0	0	0	0	0	0	0	0	0	0	0	0	0	0	0	0	0	0	0	0	0	0	0	0	0	0	0	0	0	0	0	0	383	412	D3 Acetylation (K); D3 Acetylation (N-term); D3 O-Acylation (STY); Deamidation (NQ); Oxidation (M)	G1:D3 Acetylation (N-term):1000.00;T9:D3 O-Acylation (STY):0.00;M16:Oxidation (M):0.00;Q18:Deamidation (NQ):14.02;K29:D3 Acetylation (K):64.77	139558	1.2440-1.2663
56	MMAR_1925|gpsI|CDS|2339617-2341905|+|bifunctional	TRUE	R.G(+45.03)ETQILGVT(+45.03)TLDMVKM(+15.99)AQQIDSLGPETTK(+45.03)R.Y	Y	41.33	3410.76	30	-12.2	1137.9	3	99.6543																															602																																																																																																																								8190																																																																																										29Feb2024_DDH_3740DDA_x28_Slot1-40_3_8292.d	5821887	2	0	0	0	0	0	0	0	0	0	0	0	0	0	0	0	0	0	0	0	0	0	0	0	0	0	0	0	0	0	0	1	0	0	0	0	0	0	0	0	0	0	0	0	0	0	0	0	0	0	0	0	0	0	0	0	0	0	0	0	0	0	0	0	0	0	0	0	0	0	0	0	0	0	0	0	0	0	0	0	0	0	0	0	1	0	0	0	0	0	0	0	0	0	0	0	0	0	0	0	0	0	0	0	0	0	0	0	0	0	0	0	0	0	0	0	0	0	0	0	0	383	412	D3 Acetylation (K); D3 Acetylation (N-term); D3 O-Acylation (STY); Oxidation (M)	G1:D3 Acetylation (N-term):1000.00;T9:D3 O-Acylation (STY):0.00;M16:Oxidation (M):0.00;K29:D3 Acetylation (K):78.23	121764	1.2823-1.3045
56	MMAR_1925|gpsI|CDS|2339617-2341905|+|bifunctional	TRUE	R.G(+45.03)ETQILGVTT(+45.03)LDM(+15.99)VKM(+15.99)AQQIDSLGPETT(+45.03)KR.Y	Y	48.83	3426.76	30	2.1	857.688	4	91.9592																																																																																																																																																																																																																																																	29Feb2024_DDH_3740DDA_x27_Slot1-39_3_8289.d	5411035	6	0	0	0	0	0	0	0	0	0	0	0	0	0	0	0	0	1	0	0	0	0	0	0	0	0	0	0	0	0	0	0	0	1	0	0	0	0	0	0	0	0	0	0	0	0	0	0	0	0	0	0	0	0	0	0	0	0	0	0	0	0	0	0	0	0	0	0	0	0	0	0	0	0	0	0	0	0	0	0	0	1	0	0	0	0	0	0	0	0	0	0	0	0	1	0	1	0	0	0	0	0	0	0	0	0	0	0	0	0	0	0	0	1	0	0	0	0	0	0	0	383	412	D3 Acetylation (N-term); D3 O-Acylation (STY); D3 O-Acylation (STY); Oxidation (M); Oxidation (M)	G1:D3 Acetylation (N-term):1000.00;T10:D3 O-Acylation (STY):0.00;M13:Oxidation (M):1000.00;M16:Oxidation (M):1000.00;T28:D3 O-Acylation (STY):9.34	122500	1.0445-1.0669
56	MMAR_1925|gpsI|CDS|2339617-2341905|+|bifunctional	TRUE	R.G(+45.03)ETQILGVTT(+45.03)LDM(+15.99)VKM(+15.99)AQQIDSLGPETTK(+45.03)R.Y	Y	54.79	3426.76	30	13.2	1143.26	3	107.652																																																																																											727	825																				404		840						793																																																																																											9650	17800																				7860		18800						13800	29Feb2024_DDH_3740DDA_x32_Slot1-44_2_8305.d	6119705	29	0	0	0	0	0	0	0	0	0	0	0	0	0	0	0	0	1	0	1	1	0	0	0	0	0	0	0	0	0	0	0	0	1	0	0	0	0	0	0	0	0	0	0	0	0	0	0	0	0	0	0	0	0	0	0	0	0	0	0	0	0	0	0	0	0	0	0	0	0	0	0	0	2	0	1	0	0	0	0	1	0	1	1	0	0	1	0	1	1	0	1	1	1	2	2	0	0	0	0	0	0	0	0	0	0	0	1	1	0	1	0	1	1	1	1	0	1	0	0	1	383	412	D3 Acetylation (K); D3 Acetylation (N-term); D3 O-Acylation (STY); Oxidation (M); Oxidation (M)	G1:D3 Acetylation (N-term):1000.00;T10:D3 O-Acylation (STY):14.02;M13:Oxidation (M):1000.00;M16:Oxidation (M):1000.00;K29:D3 Acetylation (K):114.15	96986	1.2627-1.2850
56	MMAR_1925|gpsI|CDS|2339617-2341905|+|bifunctional	TRUE	R.G(+45.03)ETQILGVTT(+45.03)LDM(+15.99)VKMAQ(+0.98)QIDSLGPETTK(+45.03)R.Y	Y	55.25	3411.75	30	4.7	1138.25	3	99.5953																																																																																																589																																																																																																																								9640																									29Feb2024_DDH_3740DDA_x28_Slot1-40_2_8291.d	5795075	2	0	0	0	0	0	0	0	0	0	0	0	0	0	0	0	0	0	0	0	0	0	0	0	0	0	0	0	0	0	0	0	0	0	0	0	0	0	0	0	0	0	0	0	0	0	0	0	0	0	0	0	0	0	0	0	0	0	0	0	0	0	0	0	0	0	0	0	0	0	0	0	0	0	0	0	0	0	0	0	0	0	0	1	0	0	0	0	0	0	0	0	0	0	0	0	1	0	0	0	0	0	0	0	0	0	0	0	0	0	0	0	0	0	0	0	0	0	0	0	0	383	412	D3 Acetylation (K); D3 Acetylation (N-term); D3 O-Acylation (STY); Deamidation (NQ); Oxidation (M)	G1:D3 Acetylation (N-term):1000.00;T10:D3 O-Acylation (STY):11.06;M13:Oxidation (M):3.29;Q18:Deamidation (NQ):11.06;K29:D3 Acetylation (K):88.07	121835	1.2476-1.2698
56	MMAR_1925|gpsI|CDS|2339617-2341905|+|bifunctional	TRUE	R.G(+45.03)ETQILGVTT(+45.03)LDM(+15.99)VKMAQQIDSLGPETT(+45.03)KR.Y	Y	48.96	3410.76	30	-0.2	853.687	4	99.7183																																	172																																																																																																																								5240																																																																																								29Feb2024_DDH_3740DDA_x27_Slot1-39_2_8288.d	5793316	6	0	0	0	0	0	0	0	0	0	0	0	0	0	0	0	0	0	0	0	2	0	0	0	0	0	0	0	0	0	0	0	0	1	0	0	0	0	0	0	0	0	0	0	0	0	0	0	0	0	0	0	0	0	0	0	0	0	0	0	0	0	0	0	0	0	0	0	0	0	0	0	0	0	0	0	0	0	0	0	1	0	1	0	1	0	0	0	0	0	0	0	0	0	0	0	0	0	0	0	0	0	0	0	0	0	0	0	0	0	0	0	0	0	0	0	0	0	0	0	0	383	412	D3 Acetylation (N-term); D3 O-Acylation (STY); D3 O-Acylation (STY); Oxidation (M)	G1:D3 Acetylation (N-term):1000.00;T10:D3 O-Acylation (STY):7.65;M13:Oxidation (M):1000.00;T28:D3 O-Acylation (STY):7.65	132127	1.0328-1.0553
56	MMAR_1925|gpsI|CDS|2339617-2341905|+|bifunctional	TRUE	R.G(+45.03)ETQILGVTT(+45.03)LDM(+15.99)VKMAQQIDSLGPETTK(+45.03)R.Y	Y	63.42	3410.76	30	2.3	1137.92	3	107.631																																590																																															3510							125								4750		2710																																																								9540																																															42700							2550								43400		22300																									29Feb2024_DDH_3740DDA_x32_Slot1-44_1_8304.d	6080947	13	0	0	0	0	0	0	0	0	0	0	0	0	0	0	1	0	1	0	2	0	0	0	0	0	0	0	0	0	0	0	0	1	0	0	0	0	0	0	0	0	0	0	0	0	0	0	0	0	0	0	0	0	0	0	0	0	0	0	0	0	0	0	0	0	0	0	0	0	0	0	0	0	0	0	0	0	0	0	3	0	0	0	0	0	0	1	1	0	0	0	0	0	0	2	0	1	0	0	0	0	0	0	0	0	0	0	0	0	0	0	0	0	0	0	0	0	0	0	0	0	383	412	D3 Acetylation (K); D3 Acetylation (N-term); D3 O-Acylation (STY); Oxidation (M)	G1:D3 Acetylation (N-term):1000.00;T10:D3 O-Acylation (STY):7.65;M13:Oxidation (M):5.77;K29:D3 Acetylation (K):79.53	97162	1.2449-1.2672
56	MMAR_1925|gpsI|CDS|2339617-2341905|+|bifunctional	TRUE	R.G(+45.03)ETQILGVTT(+45.03)LDMVK(+45.03)MAQ(+0.98)QIDSLGPETTK(+45.03)R.Y	Y	52.01	3440.78	30	-6	1147.92	3	93.8433																																																																																																																																																																																																																																																	29Feb2024_DDH_3740DDA_x35_Slot1-48_3_8317.d	13106993	2	0	0	0	0	0	0	0	0	0	0	0	0	0	0	0	0	0	0	0	0	0	0	0	0	0	0	0	0	0	0	0	0	0	0	0	0	0	0	0	0	0	0	0	0	0	0	0	0	0	0	0	0	0	0	0	0	0	0	0	0	0	0	0	0	0	0	0	0	0	0	0	0	0	0	0	0	0	0	0	0	0	0	0	0	0	0	1	0	0	0	0	0	0	0	0	0	0	0	0	0	0	0	0	0	1	0	0	0	0	0	0	0	0	0	0	0	0	0	0	0	383	412	D3 Acetylation (K); D3 Acetylation (K); D3 Acetylation (N-term); D3 O-Acylation (STY); Deamidation (NQ)	G1:D3 Acetylation (N-term):1000.00;T10:D3 O-Acylation (STY):10.11;K15:D3 Acetylation (K):1000.00;Q18:Deamidation (NQ):10.11;K29:D3 Acetylation (K):1000.00	22388	1.2556-1.2778
56	MMAR_1925|gpsI|CDS|2339617-2341905|+|bifunctional	TRUE	R.G(+45.03)ETQILGVTT(+45.03)LDMVKM(+15.99)AQ(+0.98)QIDSLGPETTK(+45.03)R.Y	Y	39.99	3411.75	30	10	1138.26	3	122.658																																																																																																																																																																																																																																																	06Apr2024_DDH_3740_x05L_Slot1-14_1_8545.d	7324478	1	0	0	0	0	0	0	0	0	0	0	0	0	1	0	0	0	0	0	0	0	0	0	0	0	0	0	0	0	0	0	0	0	0	0	0	0	0	0	0	0	0	0	0	0	0	0	0	0	0	0	0	0	0	0	0	0	0	0	0	0	0	0	0	0	0	0	0	0	0	0	0	0	0	0	0	0	0	0	0	0	0	0	0	0	0	0	0	0	0	0	0	0	0	0	0	0	0	0	0	0	0	0	0	0	0	0	0	0	0	0	0	0	0	0	0	0	0	0	0	0	383	412	D3 Acetylation (K); D3 Acetylation (N-term); D3 O-Acylation (STY); Deamidation (NQ); Oxidation (M)	G1:D3 Acetylation (N-term):1000.00;T10:D3 O-Acylation (STY):7.65;M16:Oxidation (M):3.64;Q18:Deamidation (NQ):7.65;K29:D3 Acetylation (K):50.91	121688	1.2739-1.2960
56	MMAR_1925|gpsI|CDS|2339617-2341905|+|bifunctional	TRUE	R.G(+45.03)ETQILGVTT(+45.03)LDMVKM(+15.99)AQQIDSLGPET(+45.03)TKR.Y	Y	20.54	3410.76	30	3.5	1137.92	3	107.613																																																																																																																																																																																																																																																	29Feb2024_DDH_3740DDA_x26_Slot1-38_1_8282.d	5820722	1	0	0	0	0	0	0	0	0	0	0	0	0	0	0	0	0	0	0	0	0	0	0	0	0	0	0	0	0	0	0	0	0	0	0	0	0	0	0	0	0	0	0	0	0	0	0	0	0	0	0	0	0	0	0	0	0	0	0	0	0	0	0	0	0	0	0	0	0	0	0	0	0	0	0	0	1	0	0	0	0	0	0	0	0	0	0	0	0	0	0	0	0	0	0	0	0	0	0	0	0	0	0	0	0	0	0	0	0	0	0	0	0	0	0	0	0	0	0	0	0	383	412	D3 Acetylation (N-term); D3 O-Acylation (STY); D3 O-Acylation (STY); Oxidation (M)	G1:D3 Acetylation (N-term):1000.00;T10:D3 O-Acylation (STY):7.65;M16:Oxidation (M):1000.00;T27:D3 O-Acylation (STY):0.00	167876	1.2752-1.2974
56	MMAR_1925|gpsI|CDS|2339617-2341905|+|bifunctional	TRUE	R.G(+45.03)ETQILGVTT(+45.03)LDMVKM(+15.99)AQQIDSLGPETT(+45.03)KR.Y	Y	31.93	3410.76	30	-10.1	1137.9	3	107.558																																	363																																																																																																																								10900																																																																																								29Feb2024_DDH_3740DDA_x26_Slot1-38_3_8284.d	5842104	2	0	0	0	0	0	0	0	0	0	0	0	0	0	0	0	0	0	0	0	0	0	0	0	0	0	0	0	0	0	0	0	0	1	0	0	0	0	0	0	0	0	0	0	0	0	0	0	0	0	0	0	0	0	0	0	0	0	0	0	0	0	0	0	0	0	0	0	0	0	0	0	0	0	0	0	0	0	1	0	0	0	0	0	0	0	0	0	0	0	0	0	0	0	0	0	0	0	0	0	0	0	0	0	0	0	0	0	0	0	0	0	0	0	0	0	0	0	0	0	0	383	412	D3 Acetylation (N-term); D3 O-Acylation (STY); D3 O-Acylation (STY); Oxidation (M)	G1:D3 Acetylation (N-term):1000.00;T10:D3 O-Acylation (STY):0.00;M16:Oxidation (M):1000.00;T28:D3 O-Acylation (STY):12.28	166083	1.2770-1.2992
56	MMAR_1925|gpsI|CDS|2339617-2341905|+|bifunctional	TRUE	R.G(+45.03)ETQILGVTT(+45.03)LDMVKM(+15.99)AQQIDSLGPETTK(+45.03)R.Y	Y	61.6	3410.76	30	1.1	1137.92	3	108.297																																590																																															2360			3840																																																																						9540																																															19300			31700																																							29Feb2024_DDH_3740DDA_x37_Slot1-50_3_8325.d	7621008	10	0	0	0	0	0	0	0	0	0	0	0	0	0	0	0	1	0	0	0	0	0	0	0	0	0	0	0	0	0	0	0	1	1	0	0	0	0	0	0	0	0	0	0	0	0	0	0	0	0	0	0	0	0	0	0	0	0	0	0	0	0	0	0	0	0	0	0	0	0	0	0	0	2	0	1	0	0	0	1	0	0	1	0	0	0	0	0	0	0	0	0	0	0	0	0	0	0	0	0	0	0	0	0	0	0	0	0	0	1	0	1	0	0	0	0	0	0	0	0	0	383	412	D3 Acetylation (K); D3 Acetylation (N-term); D3 O-Acylation (STY); Oxidation (M)	G1:D3 Acetylation (N-term):1000.00;T10:D3 O-Acylation (STY):11.06;M16:Oxidation (M):6.63;K29:D3 Acetylation (K):121.27	49272	1.2226-1.2449
56	MMAR_1925|gpsI|CDS|2339617-2341905|+|bifunctional	TRUE	R.G(+45.03)ETQILGVTTLDM(+15.99)VK.M	Y	46.9	1664.87	15	0.5	833.433	2	74.4806																																																																																			69.4	176																																																																																																																							1680	4270																																					29Feb2024_DDH_3740DDA_x28_Slot1-40_3_8292.d	4590549	4	0	0	0	0	0	0	0	0	0	0	0	0	0	0	0	0	0	0	0	0	0	0	0	0	0	0	0	0	0	0	0	0	0	0	0	0	0	0	0	0	0	0	0	0	0	0	0	0	0	0	0	0	0	0	0	0	0	0	0	0	0	0	0	0	0	0	0	0	0	0	0	0	0	0	0	0	0	0	0	0	0	0	1	2	0	0	0	0	0	0	1	0	0	0	0	0	0	0	0	0	0	0	0	0	0	0	0	0	0	0	0	0	0	0	0	0	0	0	0	0	383	397	D3 Acetylation (N-term); Oxidation (M)	G1:D3 Acetylation (N-term):1000.00;M13:Oxidation (M):1000.00	87183	1.1225-1.1449
56	MMAR_1925|gpsI|CDS|2339617-2341905|+|bifunctional	TRUE	R.G(+45.03)ETQILGVTTLDM(+15.99)VK(+45.03).M	Y	56.54	1709.9	15	-0.8	855.947	2	92.2987																		131																																																																210	294					1010		988																																																2150																																																																8540	5870					7200		8640																															29Feb2024_DDH_3740DDA_x30_Slot1-42_3_8300.d	5524377	18	0	0	0	0	0	0	0	0	0	0	0	0	0	0	0	0	1	1	0	0	0	0	0	0	0	0	0	0	0	0	0	0	0	0	0	0	0	0	0	0	0	0	0	0	0	0	0	0	0	0	0	0	0	0	0	0	0	0	0	0	0	0	0	0	0	0	0	0	0	0	0	0	0	0	0	0	0	0	0	0	0	2	3	1	0	0	0	1	1	1	0	0	0	0	0	1	0	0	0	0	0	0	0	0	0	0	0	0	0	0	0	2	1	3	0	0	0	0	0	0	383	397	D3 Acetylation (K); D3 Acetylation (N-term); Oxidation (M)	G1:D3 Acetylation (N-term):1000.00;M13:Oxidation (M):1000.00;K15:D3 Acetylation (K):1000.00	80106	1.1297-1.1520
56	MMAR_1925|gpsI|CDS|2339617-2341905|+|bifunctional	TRUE	R.G(+45.03)ETQILGVTTLDM(+15.99)VK(+45.03)M(+15.99)AQQIDSLGPET(+45.03)TKR.Y	Y	52.25	3426.76	30	-5.7	1143.24	3	92.0377																																																																																																																																																																																																																																																	29Feb2024_DDH_3740DDA_x31_Slot1-43_2_8302.d	5452663	7	0	0	0	0	0	0	0	0	0	0	0	0	0	0	0	0	0	0	0	1	0	0	0	0	0	0	0	0	0	0	0	0	0	0	0	0	0	0	0	0	0	0	0	0	0	0	0	0	0	0	0	0	0	0	0	0	0	0	0	0	0	0	0	0	0	0	0	0	0	0	0	0	0	0	1	0	0	0	0	0	0	0	0	0	0	0	2	0	1	0	0	1	0	0	0	0	0	0	0	0	0	0	0	0	0	0	0	0	0	0	0	0	0	0	0	1	0	0	0	0	383	412	D3 Acetylation (K); D3 Acetylation (N-term); D3 O-Acylation (STY); Oxidation (M); Oxidation (M)	G1:D3 Acetylation (N-term):1000.00;M13:Oxidation (M):1000.00;K15:D3 Acetylation (K):79.53;M16:Oxidation (M):1000.00;T27:D3 O-Acylation (STY):0.00	116851	1.2244-1.2467
56	MMAR_1925|gpsI|CDS|2339617-2341905|+|bifunctional	TRUE	R.G(+45.03)ETQILGVTTLDM(+15.99)VK(+45.03)M(+15.99)AQQIDSLGPETT(+45.03)KR.Y	Y	61.55	3426.76	30	-4.5	1143.25	3	92.8955																																																																																			9510																														4430																																																																																										68200																														27000								29Feb2024_DDH_3740DDA_x39_Slot1-52_2_8332.d	9539830	32	0	0	0	0	0	0	0	0	0	0	0	0	0	0	1	0	3	0	1	0	0	0	0	0	0	0	0	0	0	0	1	0	1	0	0	0	0	0	0	0	0	0	0	0	0	0	0	0	0	0	0	0	0	0	0	0	0	0	0	0	0	0	0	0	0	0	0	0	0	0	0	0	1	1	0	1	0	0	2	1	0	2	3	1	0	0	0	0	0	0	1	2	1	0	0	1	0	1	0	0	0	0	0	0	0	0	0	0	2	1	0	0	3	0	0	1	0	0	0	0	383	412	D3 Acetylation (K); D3 Acetylation (N-term); D3 O-Acylation (STY); Oxidation (M); Oxidation (M)	G1:D3 Acetylation (N-term):1000.00;M13:Oxidation (M):1000.00;K15:D3 Acetylation (K):92.48;M16:Oxidation (M):1000.00;T28:D3 O-Acylation (STY):0.00	28810	1.2288-1.2511
56	MMAR_1925|gpsI|CDS|2339617-2341905|+|bifunctional	TRUE	R.G(+45.03)ETQILGVTTLDM(+15.99)VK(+45.03)M(+15.99)AQQIDSLGPETTK(+45.03)R.Y	Y	69.3	3426.76	30	2.2	1143.25	3	92.5455																																																																																1350	2220	15500	7040	6100	566			29500	21100	22900	1260	4090		3690	1720	4290													289	1490		4250		4090				1520																																																																																		16200	48200	70800	92500	162000	10700			315000	369000	415000	24800	23600		31700	15300	22300													4790	28300		22500		43000				21200			29Feb2024_DDH_3740DDA_x30_Slot1-42_2_8299.d	5488187	169	0	0	0	0	0	0	0	0	0	0	0	0	1	0	0	5	3	1	1	0	3	0	0	0	0	0	0	0	0	0	2	4	3	0	0	0	0	0	0	0	0	0	0	0	0	0	0	0	0	0	0	0	0	0	0	0	0	0	0	0	0	0	0	0	0	0	0	0	0	0	0	0	0	0	1	1	0	0	2	8	12	6	5	10	1	1	2	11	8	11	4	3	0	5	7	5	1	0	4	2	1	2	1	0	1	2	1	0	8	8	1	2	0	3	1	0	0	4	0	1	383	412	D3 Acetylation (K); D3 Acetylation (K); D3 Acetylation (N-term); Oxidation (M); Oxidation (M)	G1:D3 Acetylation (N-term):1000.00;M13:Oxidation (M):1000.00;K15:D3 Acetylation (K):1000.00;M16:Oxidation (M):1000.00;K29:D3 Acetylation (K):1000.00	80069	1.2306-1.2529
56	MMAR_1925|gpsI|CDS|2339617-2341905|+|bifunctional	TRUE	R.G(+45.03)ETQILGVTTLDM(+15.99)VK(+45.03)MAQ(+0.98)Q(+0.98)I.D	Y	18.93	2283.15	20	-11.5	1142.56	2	93.9306																																																																																																						451																																																																																																																								5180																			29Feb2024_DDH_3740DDA_x34_Slot1-47_3_8314.d	8868895	2	0	0	0	0	0	0	0	0	0	0	0	0	0	0	0	0	0	0	0	0	0	0	0	0	0	0	0	0	0	0	0	0	0	0	0	0	0	0	0	0	0	0	0	0	0	0	0	0	0	0	0	0	0	0	0	0	0	0	0	0	0	0	0	0	0	0	0	0	0	0	0	0	0	0	0	0	0	0	0	0	0	0	0	0	0	0	0	0	0	0	0	0	0	0	0	0	0	0	0	0	0	1	1	0	0	0	0	0	0	0	0	0	0	0	0	0	0	0	0	0	383	402	D3 Acetylation (K); D3 Acetylation (N-term); Deamidation (NQ); Deamidation (NQ); Oxidation (M)	G1:D3 Acetylation (N-term):1000.00;M13:Oxidation (M):0.00;K15:D3 Acetylation (K):1000.00;Q18:Deamidation (NQ):58.78;Q19:Deamidation (NQ):57.60	26242	1.2235-1.2458
56	MMAR_1925|gpsI|CDS|2339617-2341905|+|bifunctional	TRUE	R.G(+45.03)ETQILGVTTLDM(+15.99)VK(+45.03)MAQ(+0.98)QIDSLGPETTK(+45.03)R.Y	Y	60.36	3411.75	30	9.4	1138.25	3	108.121																141					114																																																																		554								232	796															138																									5270					2860																																																																		13000								3530	22200															5080										29Feb2024_DDH_3740DDA_x32_Slot1-44_2_8305.d	6143234	15	0	0	0	0	0	0	0	0	0	0	0	0	0	0	0	1	0	0	0	0	1	0	0	0	0	0	0	0	0	0	0	0	1	0	0	0	0	0	0	0	0	0	0	0	0	0	0	0	0	0	0	0	0	0	0	0	0	0	0	0	0	0	0	0	0	0	0	0	0	0	0	0	0	1	0	0	0	0	0	0	0	0	1	0	0	0	5	0	0	0	0	0	0	0	1	3	0	0	0	0	0	0	0	0	0	0	0	0	0	0	1	0	0	0	0	0	0	0	0	0	383	412	D3 Acetylation (K); D3 Acetylation (K); D3 Acetylation (N-term); Deamidation (NQ); Oxidation (M)	G1:D3 Acetylation (N-term):1000.00;M13:Oxidation (M):4.52;K15:D3 Acetylation (K):1000.00;Q18:Deamidation (NQ):0.00;K29:D3 Acetylation (K):1000.00	97340	1.2333-1.2556
56	MMAR_1925|gpsI|CDS|2339617-2341905|+|bifunctional	TRUE	R.G(+45.03)ETQILGVTTLDM(+15.99)VK(+45.03)MAQQ(+0.98)IDSLGPETT(+45.03)KR.Y	Y	45.14	3411.75	30	0.8	1138.25	3	99.7295																				101																																																																																																																								2460																																																																																																					06Apr2024_DDH_3740_x07L_Slot1-16_2_8554.d	6177427	1	0	0	0	0	0	0	0	0	0	0	0	0	0	0	0	0	0	0	0	1	0	0	0	0	0	0	0	0	0	0	0	0	0	0	0	0	0	0	0	0	0	0	0	0	0	0	0	0	0	0	0	0	0	0	0	0	0	0	0	0	0	0	0	0	0	0	0	0	0	0	0	0	0	0	0	0	0	0	0	0	0	0	0	0	0	0	0	0	0	0	0	0	0	0	0	0	0	0	0	0	0	0	0	0	0	0	0	0	0	0	0	0	0	0	0	0	0	0	0	0	383	412	D3 Acetylation (K); D3 Acetylation (N-term); D3 O-Acylation (STY); Deamidation (NQ); Oxidation (M)	G1:D3 Acetylation (N-term):1000.00;M13:Oxidation (M):0.00;K15:D3 Acetylation (K):79.53;Q19:Deamidation (NQ):17.01;T28:D3 O-Acylation (STY):9.34	116701	1.2465-1.2686
56	MMAR_1925|gpsI|CDS|2339617-2341905|+|bifunctional	TRUE	R.G(+45.03)ETQILGVTTLDM(+15.99)VK(+45.03)MAQQIDSLGPET(+45.03)TKR.Y	Y	43.68	3410.76	30	-0.3	853.687	4	99.655																																																																																																																																																																																																																																																	29Feb2024_DDH_3740DDA_x27_Slot1-39_1_8287.d	5788519	1	0	0	0	0	0	0	0	0	0	0	0	0	0	0	0	0	0	0	0	0	0	0	0	0	0	0	0	0	0	0	0	0	0	0	0	0	0	0	0	0	0	0	0	0	0	0	0	0	0	0	0	0	0	0	0	0	0	0	0	0	0	0	0	0	0	0	0	0	0	0	0	0	0	0	0	0	0	0	1	0	0	0	0	0	0	0	0	0	0	0	0	0	0	0	0	0	0	0	0	0	0	0	0	0	0	0	0	0	0	0	0	0	0	0	0	0	0	0	0	0	383	412	D3 Acetylation (K); D3 Acetylation (N-term); D3 O-Acylation (STY); Oxidation (M)	G1:D3 Acetylation (N-term):1000.00;M13:Oxidation (M):28.36;K15:D3 Acetylation (K):65.04;T27:D3 O-Acylation (STY):0.00	132892	1.0310-1.0535
56	MMAR_1925|gpsI|CDS|2339617-2341905|+|bifunctional	TRUE	R.G(+45.03)ETQILGVTTLDM(+15.99)VK(+45.03)MAQQIDSLGPETT(+45.03)KR.Y	Y	59.1	3410.76	30	5.6	1137.92	3	100.17																																																																																												1250	235		1700																																																																																																																					14400	9640		19800																										29Feb2024_DDH_3740DDA_x32_Slot1-44_2_8305.d	5758596	13	0	0	0	0	0	0	0	0	0	0	0	0	0	1	0	0	1	0	0	0	0	0	0	0	0	0	0	0	0	0	1	0	1	0	0	0	0	0	0	0	0	0	0	0	0	0	0	0	0	0	0	0	0	0	0	0	0	0	0	0	0	0	0	0	0	0	0	0	0	0	0	0	1	1	0	0	0	0	0	0	0	0	1	0	0	0	0	0	0	0	0	1	1	0	2	0	0	0	0	0	0	0	0	0	0	0	0	0	0	1	0	0	1	0	0	0	0	0	0	0	383	412	D3 Acetylation (K); D3 Acetylation (N-term); D3 O-Acylation (STY); Oxidation (M)	G1:D3 Acetylation (N-term):1000.00;M13:Oxidation (M):12.33;K15:D3 Acetylation (K):88.07;T28:D3 O-Acylation (STY):9.34	91845	1.2547-1.2770
56	MMAR_1925|gpsI|CDS|2339617-2341905|+|bifunctional	TRUE	R.G(+45.03)ETQILGVTTLDM(+15.99)VK(+45.03)MAQQIDSLGPETTK(+45.03)R.Y	Y	64.25	3410.76	30	-8.1	1137.91	3	100.825																	165																172																																														3510	1260	1070	1690		1240	139				453		2790	4260	1280	432		6540																																									5860																5240																																														42700	14800	13100	42600		43600	4740				6520		34400	51700	26400	5540		74600																									29Feb2024_DDH_3740DDA_x37_Slot1-50_2_8324.d	7217194	51	0	0	0	0	0	0	0	0	0	0	0	0	0	1	0	0	3	0	0	0	2	0	0	0	0	0	0	0	0	0	1	1	1	0	0	0	0	0	0	0	0	0	0	0	0	0	0	0	0	0	0	0	0	0	0	0	0	0	0	0	0	0	0	0	0	0	0	0	0	0	0	0	0	0	1	0	0	0	2	1	3	2	0	2	1	0	0	2	4	3	3	3	2	4	1	5	0	0	0	0	0	0	0	0	0	0	0	0	1	2	0	0	0	0	0	0	0	0	0	0	383	412	D3 Acetylation (K); D3 Acetylation (K); D3 Acetylation (N-term); Oxidation (M)	G1:D3 Acetylation (N-term):1000.00;M13:Oxidation (M):5.77;K15:D3 Acetylation (K):1000.00;K29:D3 Acetylation (K):1000.00	45922	1.2333-1.2556
56	MMAR_1925|gpsI|CDS|2339617-2341905|+|bifunctional	TRUE	R.G(+45.03)ETQILGVTTLDMVK.M	Y	40.76	1648.88	15	-0.9	825.436	2	85.132																																																																																																																																																																																																																																																	29Feb2024_DDH_3740DDA_x31_Slot1-43_2_8302.d	5114395	1	0	0	0	0	0	0	0	0	0	0	0	0	0	0	0	0	0	0	0	0	0	0	0	0	0	0	0	0	0	0	0	0	0	0	0	0	0	0	0	0	0	0	0	0	0	0	0	0	0	0	0	0	0	0	0	0	0	0	0	0	0	0	0	0	0	0	0	0	0	0	0	0	0	0	0	0	0	0	0	0	0	0	0	0	0	0	0	0	0	0	0	1	0	0	0	0	0	0	0	0	0	0	0	0	0	0	0	0	0	0	0	0	0	0	0	0	0	0	0	0	383	397	D3 Acetylation (N-term)	G1:D3 Acetylation (N-term):1000.00	106741	1.1001-1.1225
56	MMAR_1925|gpsI|CDS|2339617-2341905|+|bifunctional	TRUE	R.G(+45.03)ETQILGVTTLDMVK(+45.03).M	Y	53.23	1693.91	15	-2.4	847.948	2	104.195																		139																																																																																																																								4470																																																																																																							29Feb2024_DDH_3740DDA_x32_Slot1-44_3_8306.d	5956560	16	0	0	0	0	0	0	0	0	0	0	0	0	2	0	2	2	1	3	0	1	2	0	0	0	0	0	0	0	0	0	0	0	0	0	0	0	0	0	0	0	0	0	0	0	0	0	0	0	0	0	0	0	0	0	0	0	0	0	0	0	0	0	0	0	0	0	0	0	0	0	0	0	0	0	0	0	0	0	0	0	0	0	0	0	0	0	0	0	0	0	0	0	0	1	0	1	0	0	0	0	0	0	0	0	0	0	0	0	0	1	0	0	0	0	0	0	0	0	0	0	383	397	D3 Acetylation (K); D3 Acetylation (N-term)	G1:D3 Acetylation (N-term):1000.00;K15:D3 Acetylation (K):1000.00	93285	1.1494-1.1717
56	MMAR_1925|gpsI|CDS|2339617-2341905|+|bifunctional	TRUE	R.G(+45.03)ETQILGVTTLDMVK(+45.03)M(+15.99)AQ(+0.98)QIDSLGPETT(+45.03)KR.Y	Y	53.42	3411.75	30	3.8	1138.25	3	108.107																																																																																					199										705																																																																																																														3370										9210																										29Feb2024_DDH_3740DDA_x32_Slot1-44_2_8305.d	6139454	2	0	0	0	0	0	0	0	0	0	0	0	0	0	0	0	0	0	0	0	0	0	0	0	0	0	0	0	0	0	0	0	0	0	0	0	0	0	0	0	0	0	0	0	0	0	0	0	0	0	0	0	0	0	0	0	0	0	0	0	0	0	0	0	0	0	0	0	0	0	0	0	0	0	0	0	0	0	0	0	0	0	0	0	0	1	0	0	0	0	0	0	0	0	0	1	0	0	0	0	0	0	0	0	0	0	0	0	0	0	0	0	0	0	0	0	0	0	0	0	0	383	412	D3 Acetylation (K); D3 Acetylation (N-term); D3 O-Acylation (STY); Deamidation (NQ); Oxidation (M)	G1:D3 Acetylation (N-term):1000.00;K15:D3 Acetylation (K):79.53;M16:Oxidation (M):0.00;Q18:Deamidation (NQ):0.00;T28:D3 O-Acylation (STY):9.34	97268	1.2618-1.2841
56	MMAR_1925|gpsI|CDS|2339617-2341905|+|bifunctional	TRUE	R.G(+45.03)ETQILGVTTLDMVK(+45.03)M(+15.99)AQ(+0.98)QIDSLGPETTK(+45.03)R.Y	Y	63.63	3411.75	30	6	1138.25	3	108.156																		395																																																								110								485														589													305																													4470																																																								3380								5400														9640													4830												29Feb2024_DDH_3740DDA_x32_Slot1-44_3_8306.d	6145495	7	0	0	0	0	0	0	0	0	0	0	0	0	0	0	0	0	0	1	0	0	0	0	0	0	0	0	0	0	0	0	1	0	0	0	0	0	0	0	0	0	0	0	0	0	0	0	0	0	0	0	0	0	0	0	0	0	0	0	0	0	0	0	0	0	0	0	0	0	0	0	0	0	0	2	0	0	0	0	0	0	0	1	0	0	0	0	0	0	0	0	0	0	0	0	0	1	0	0	0	0	0	0	0	0	0	0	0	0	1	0	0	0	0	0	0	0	0	0	0	0	383	412	D3 Acetylation (K); D3 Acetylation (K); D3 Acetylation (N-term); Deamidation (NQ); Oxidation (M)	G1:D3 Acetylation (N-term):1000.00;K15:D3 Acetylation (K):1000.00;M16:Oxidation (M):0.00;Q18:Deamidation (NQ):8.69;K29:D3 Acetylation (K):1000.00	95893	1.2663-1.2885
56	MMAR_1925|gpsI|CDS|2339617-2341905|+|bifunctional	TRUE	R.G(+45.03)ETQILGVTTLDMVK(+45.03)M(+15.99)AQQ(+0.98)IDSLGPETTK(+45.03)R.Y	Y	55.95	3411.75	30	2.9	1138.25	3	107.602																		395																																																																																																																								4470																																																																																																							06Apr2024_DDH_3740_x06L_Slot1-15_3_8550.d	6640971	2	0	0	0	0	0	0	0	0	0	0	0	0	0	0	0	0	0	1	0	0	0	0	0	0	0	0	0	0	0	0	0	0	0	0	0	0	0	0	0	0	0	0	0	0	0	0	0	0	0	0	0	0	0	0	0	0	0	0	0	0	0	0	0	0	0	0	0	0	0	0	0	0	0	0	0	0	0	0	0	0	0	0	0	0	0	0	0	1	0	0	0	0	0	0	0	0	0	0	0	0	0	0	0	0	0	0	0	0	0	0	0	0	0	0	0	0	0	0	0	0	383	412	D3 Acetylation (K); D3 Acetylation (K); D3 Acetylation (N-term); Deamidation (NQ); Oxidation (M)	G1:D3 Acetylation (N-term):1000.00;K15:D3 Acetylation (K):1000.00;M16:Oxidation (M):4.05;Q19:Deamidation (NQ):8.14;K29:D3 Acetylation (K):1000.00	100059	1.2501-1.2722
56	MMAR_1925|gpsI|CDS|2339617-2341905|+|bifunctional	TRUE	R.G(+45.03)ETQILGVTTLDMVK(+45.03)M(+15.99)AQQIDSLGPET(+45.03)TKR.Y	Y	20.05	3410.76	30	-5.4	1137.91	3	107.48																																																																																																																																																																																																																																																	29Feb2024_DDH_3740DDA_x26_Slot1-38_3_8284.d	5838310	1	0	0	0	0	0	0	0	0	0	0	0	0	0	0	0	0	0	0	0	0	0	0	0	0	0	0	0	0	0	0	0	0	0	0	0	0	0	0	0	0	0	0	0	0	0	0	0	0	0	0	0	0	0	0	0	0	0	0	0	0	0	0	0	0	0	0	0	0	0	0	0	0	0	0	0	0	0	1	0	0	0	0	0	0	0	0	0	0	0	0	0	0	0	0	0	0	0	0	0	0	0	0	0	0	0	0	0	0	0	0	0	0	0	0	0	0	0	0	0	0	383	412	D3 Acetylation (K); D3 Acetylation (N-term); D3 O-Acylation (STY); Oxidation (M)	G1:D3 Acetylation (N-term):1000.00;K15:D3 Acetylation (K):36.69;M16:Oxidation (M):0.00;T27:D3 O-Acylation (STY):0.00	165997	1.2761-1.2983
56	MMAR_1925|gpsI|CDS|2339617-2341905|+|bifunctional	TRUE	R.G(+45.03)ETQILGVTTLDMVK(+45.03)M(+15.99)AQQIDSLGPETT(+45.03)KR.Y	Y	66.1	3410.76	30	-1.3	1137.91	3	108.116																	310																																																														2590	2740		3310										1800			4890																																										8440																																																														27700	24600		25300										37600			41800																										29Feb2024_DDH_3740DDA_x32_Slot1-44_2_8305.d	6139454	13	0	0	0	0	0	0	1	0	0	0	0	0	0	2	0	0	1	0	1	0	0	0	0	0	0	0	0	0	0	0	0	0	0	0	0	0	0	0	0	0	0	0	0	0	0	0	0	0	0	0	0	0	0	0	0	0	0	0	0	0	0	0	0	0	0	0	0	0	0	0	0	0	0	0	0	0	0	0	1	1	0	1	1	0	0	0	0	0	0	0	0	2	0	0	2	0	0	0	0	0	0	0	0	0	0	0	0	0	0	0	0	0	0	0	0	0	0	0	0	0	383	412	D3 Acetylation (K); D3 Acetylation (N-term); D3 O-Acylation (STY); Oxidation (M)	G1:D3 Acetylation (N-term):1000.00;K15:D3 Acetylation (K):88.07;M16:Oxidation (M):0.00;T28:D3 O-Acylation (STY):9.34	97268	1.2618-1.2841
56	MMAR_1925|gpsI|CDS|2339617-2341905|+|bifunctional	TRUE	R.G(+45.03)ETQILGVTTLDMVK(+45.03)M(+15.99)AQQIDSLGPETTK(+45.03)R.Y	Y	72.64	3410.76	30	1.5	1137.92	3	107.425																464																	172																																														2590	2740	4670	3310	7160	3230		197			365		2510		3130	2930	4890	7950															348																									9260																	5240																																														55300	49200	85900	25300	169000	26900		4400			9510		40900		47400	26500	102000	97500															5140										29Feb2024_DDH_3740DDA_x30_Slot1-42_1_8298.d	6273084	55	0	0	0	0	0	0	0	0	0	0	0	0	0	1	2	3	0	2	0	0	0	0	0	0	0	0	0	0	0	0	0	1	2	0	0	0	0	0	0	0	0	0	0	0	0	0	0	0	0	0	0	0	0	0	0	0	0	0	0	0	0	0	0	0	0	0	0	0	0	0	0	0	0	0	1	0	0	0	2	2	6	2	7	1	0	1	0	2	2	0	2	0	3	2	5	5	0	0	0	0	0	0	0	0	0	0	0	0	0	0	1	0	0	0	0	0	0	0	0	0	383	412	D3 Acetylation (K); D3 Acetylation (K); D3 Acetylation (N-term); Oxidation (M)	G1:D3 Acetylation (N-term):1000.00;K15:D3 Acetylation (K):1000.00;M16:Oxidation (M):12.33;K29:D3 Acetylation (K):1000.00	89067	1.2315-1.2538
56	MMAR_1925|gpsI|CDS|2339617-2341905|+|bifunctional	TRUE	R.G(+45.03)IT(+45.03)DIRALSAEVALVPRAHGSALFER.G	Y	11.23	2838.56	26	-9.4	947.18	3	66.4778																																																																																																																																																																																																																																																	06Apr2024_DDH_3740_x03L_Slot1-12_2_8538.d	4571839	1	0	0	0	0	0	0	0	1	0	0	0	0	0	0	0	0	0	0	0	0	0	0	0	0	0	0	0	0	0	0	0	0	0	0	0	0	0	0	0	0	0	0	0	0	0	0	0	0	0	0	0	0	0	0	0	0	0	0	0	0	0	0	0	0	0	0	0	0	0	0	0	0	0	0	0	0	0	0	0	0	0	0	0	0	0	0	0	0	0	0	0	0	0	0	0	0	0	0	0	0	0	0	0	0	0	0	0	0	0	0	0	0	0	0	0	0	0	0	0	0	357	382	D3 Acetylation (N-term); D3 O-Acylation (STY)	G1:D3 Acetylation (N-term):1000.00;T3:D3 O-Acylation (STY):0.00	66619	1.0249-1.0474
56	MMAR_1925|gpsI|CDS|2339617-2341905|+|bifunctional	TRUE	R.G(+45.03)K(+45.03)ISLVLVAEDDDSAAAAAADSPAPADAATASS.X	Y	56.92	3117.51	33	8.5	1040.18	3	100.479																																																																																		1810	2840	3090				7290	9100	8000				4160	5390	5950																																																																																																										16800	30800	11900				137000	314000	177000				43100	22600	99000																									29Feb2024_DDH_3740DDA_x35_Slot1-48_2_8316.d	13507786	116	0	0	0	0	0	0	0	0	0	0	0	0	0	0	0	4	1	1	1	0	0	0	0	0	0	0	0	0	0	0	0	0	0	0	0	0	0	0	0	0	0	0	0	0	0	0	0	0	0	0	0	0	0	0	0	0	0	0	0	0	0	0	0	0	0	0	0	0	0	0	0	0	0	0	0	0	0	0	1	1	2	5	10	5	0	0	0	10	18	13	2	1	2	5	3	5	1	0	0	1	1	2	0	2	2	0	0	0	2	2	1	2	3	2	0	2	0	2	0	1	730	762	D3 Acetylation (K); D3 Acetylation (N-term)	G1:D3 Acetylation (N-term):1000.00;K2:D3 Acetylation (K):1000.00	23644	1.1547-1.1771
56	MMAR_1925|gpsI|CDS|2339617-2341905|+|bifunctional	TRUE	R.G(+45.03)KISLVLVAEDDDSAAAAAADSPAPADAATASS.X	Y	45.7	3072.48	33	-16.6	1025.15	3	80.5751	51.6	1960	460	481	334		149	1130	1470	272	254			139									234		173		530	808	512																																												248	337		2160	155	1580	170		206				887	718					413	394	603																												2250	15800	7830	6550	4630		2830	6410	16800	4580	3650			3960									9080		2440		3930	3620	3570																																												4490	7890		10900	2870	10200	4330		4860				4900	5720					11000	5100	4930																												06Apr2024_DDH_3740_x01L_Slot1-10_1_8531.d	5209280	57	2	3	2	2	1	0	1	1	5	1	1	0	0	1	0	0	0	0	0	0	0	0	2	0	1	1	1	1	2	1	0	0	0	0	0	0	0	0	0	0	0	0	0	0	0	0	0	0	0	0	0	0	0	0	0	0	0	0	0	0	0	0	0	0	0	0	0	0	0	0	0	0	1	4	0	4	3	3	2	1	1	0	0	0	1	1	0	0	0	0	4	1	2	0	0	0	0	0	0	0	0	0	0	0	0	0	0	0	0	0	0	0	0	0	0	0	0	0	0	0	730	762	D3 Acetylation (N-term)	G1:D3 Acetylation (N-term):1000.00	95948	1.1246-1.1470
56	MMAR_1925|gpsI|CDS|2339617-2341905|+|bifunctional	TRUE	R.GET(+45.03)Q(+0.98)ILGVTTLDM(+15.99)VK(+45.03).M	Y	20.32	1710.89	15	6	856.452	2	92.176																																																																																																																																																																																																																																																	06Apr2024_DDH_3740_x06L_Slot1-15_3_8550.d	5898889	1	0	0	0	0	0	0	0	0	0	0	0	0	0	0	0	0	0	1	0	0	0	0	0	0	0	0	0	0	0	0	0	0	0	0	0	0	0	0	0	0	0	0	0	0	0	0	0	0	0	0	0	0	0	0	0	0	0	0	0	0	0	0	0	0	0	0	0	0	0	0	0	0	0	0	0	0	0	0	0	0	0	0	0	0	0	0	0	0	0	0	0	0	0	0	0	0	0	0	0	0	0	0	0	0	0	0	0	0	0	0	0	0	0	0	0	0	0	0	0	0	383	397	D3 Acetylation (K); D3 O-Acylation (STY); Deamidation (NQ); Oxidation (M)	T3:D3 O-Acylation (STY):41.57;Q4:Deamidation (NQ):1000.00;M13:Oxidation (M):1000.00;K15:D3 Acetylation (K):1000.00	88453	1.1479-1.1702
56	MMAR_1925|gpsI|CDS|2339617-2341905|+|bifunctional	TRUE	R.GET(+45.03)QILGVT(+45.03)TLDM(+15.99)VKM(+15.99)AQQIDSLGPETTK(+45.03)R.Y	Y	45.58	3426.76	30	-4.3	1143.25	3	93.6287																																																																																																																																																																																																																																																	29Feb2024_DDH_3740DDA_x38_Slot1-51_1_8326.d	8052803	1	0	0	0	0	0	0	0	0	0	0	0	0	0	0	0	0	0	0	0	0	0	0	0	0	0	0	0	0	0	0	0	0	0	0	0	0	0	0	0	0	0	0	0	0	0	0	0	0	0	0	0	0	0	0	0	0	0	0	0	0	0	0	0	0	0	0	0	0	0	0	0	0	0	0	0	0	0	0	0	0	0	0	0	0	0	0	0	0	0	0	0	0	0	0	0	0	0	0	0	0	0	0	0	0	0	0	0	0	0	0	0	1	0	0	0	0	0	0	0	0	383	412	D3 Acetylation (K); D3 O-Acylation (STY); D3 O-Acylation (STY); Oxidation (M); Oxidation (M)	T3:D3 O-Acylation (STY):95.63;T9:D3 O-Acylation (STY):0.00;M13:Oxidation (M):1000.00;M16:Oxidation (M):1000.00;K29:D3 Acetylation (K):79.53	40742	1.2271-1.2493
56	MMAR_1925|gpsI|CDS|2339617-2341905|+|bifunctional	TRUE	R.GET(+45.03)QILGVTT(+45.03)LDM(+15.99)VKM(+15.99)AQQIDSLGPETT(+45.03)KR.Y	Y	27.27	3426.76	30	1.3	1143.25	3	93.6343																																																																																																																																																																																																																																																	29Feb2024_DDH_3740DDA_x33_Slot1-46_2_8310.d	14339856	1	0	0	0	0	0	0	0	0	0	0	0	0	0	0	0	0	0	0	0	0	0	0	0	0	0	0	0	0	0	0	0	0	0	0	0	0	0	0	0	0	0	0	0	0	0	0	0	0	0	0	0	0	0	0	0	0	0	0	0	0	0	0	0	0	0	0	0	0	0	0	0	0	0	0	0	0	0	0	0	0	0	0	0	0	0	0	0	0	0	0	0	0	0	0	0	0	0	1	0	0	0	0	0	0	0	0	0	0	0	0	0	0	0	0	0	0	0	0	0	0	383	412	D3 O-Acylation (STY); D3 O-Acylation (STY); D3 O-Acylation (STY); Oxidation (M); Oxidation (M)	T3:D3 O-Acylation (STY):53.33;T10:D3 O-Acylation (STY):11.06;M13:Oxidation (M):1000.00;M16:Oxidation (M):1000.00;T28:D3 O-Acylation (STY):0.00	22341	1.2502-1.2725
56	MMAR_1925|gpsI|CDS|2339617-2341905|+|bifunctional	TRUE	R.GET(+45.03)QILGVTT(+45.03)LDM(+15.99)VKM(+15.99)AQQIDSLGPETTK(+45.03)R.Y	Y	60.97	3426.76	30	-1.2	1143.24	3	92.5189																																																																																														3690																									2240																																																																																															15800																									11700		29Feb2024_DDH_3740DDA_x32_Slot1-44_1_8304.d	5351773	5	0	0	0	0	0	0	0	0	0	0	0	0	0	0	0	0	0	0	0	0	0	0	0	0	0	0	0	0	0	0	0	0	0	0	0	0	0	0	0	0	0	0	0	0	0	0	0	0	0	0	0	0	0	0	0	0	0	0	0	0	0	0	0	0	0	0	0	0	0	0	0	0	0	1	0	0	0	0	0	0	1	0	0	0	0	0	0	0	0	0	0	0	0	1	0	0	0	0	0	0	0	0	0	0	0	0	0	0	0	0	0	0	0	0	0	1	0	0	1	0	383	412	D3 Acetylation (K); D3 O-Acylation (STY); D3 O-Acylation (STY); Oxidation (M); Oxidation (M)	T3:D3 O-Acylation (STY):176.18;T10:D3 O-Acylation (STY):27.96;M13:Oxidation (M):1000.00;M16:Oxidation (M):1000.00;K29:D3 Acetylation (K):79.53	85486	1.2369-1.2591
56	MMAR_1925|gpsI|CDS|2339617-2341905|+|bifunctional	TRUE	R.GET(+45.03)QILGVTT(+45.03)LDMVKM(+15.99)AQ(+0.98)Q(+0.98)I.D	Y	12.09	2283.15	20	-9.3	1142.56	2	93.7835																																																																																																																																																																																																																																																	29Feb2024_DDH_3740DDA_x33_Slot1-46_3_8311.d	14100894	1	0	0	0	0	0	0	0	0	0	0	0	0	0	0	0	0	0	0	0	0	0	0	0	0	0	0	0	0	0	0	0	0	0	0	0	0	0	0	0	0	0	0	0	0	0	0	0	0	0	0	0	0	0	0	0	0	0	0	0	0	0	0	0	0	0	0	0	0	0	0	0	0	0	0	0	0	0	0	0	0	0	0	0	0	0	0	0	0	0	0	0	0	0	0	0	0	0	0	1	0	0	0	0	0	0	0	0	0	0	0	0	0	0	0	0	0	0	0	0	0	383	402	D3 O-Acylation (STY); D3 O-Acylation (STY); Deamidation (NQ); Deamidation (NQ); Oxidation (M)	T3:D3 O-Acylation (STY):72.73;T10:D3 O-Acylation (STY):8.14;M16:Oxidation (M):4.05;Q18:Deamidation (NQ):38.06;Q19:Deamidation (NQ):36.81	21618	1.2395-1.2618
56	MMAR_1925|gpsI|CDS|2339617-2341905|+|bifunctional	TRUE	R.GET(+45.03)QILGVTT(+45.03)LDMVKM(+15.99)AQQIDSLGPETTK(+45.03)R.Y	Y	51.23	3410.76	30	-2.8	1137.91	3	99.8598																																																																																																																																																																																																																																																	29Feb2024_DDH_3740DDA_x31_Slot1-43_2_8302.d	5833507	1	0	0	0	0	0	0	0	0	0	0	0	0	0	0	0	0	0	0	0	0	0	0	0	0	0	0	0	0	0	0	0	0	0	0	0	0	0	0	0	0	0	0	0	0	0	0	0	0	0	0	0	0	0	0	0	0	0	0	0	0	0	0	0	0	0	0	0	0	0	0	0	0	0	0	0	0	0	0	0	0	0	0	0	0	0	0	0	0	0	0	0	1	0	0	0	0	0	0	0	0	0	0	0	0	0	0	0	0	0	0	0	0	0	0	0	0	0	0	0	0	383	412	D3 Acetylation (K); D3 O-Acylation (STY); D3 O-Acylation (STY); Oxidation (M)	T3:D3 O-Acylation (STY):90.32;T10:D3 O-Acylation (STY):11.06;M16:Oxidation (M):4.52;K29:D3 Acetylation (K):104.57	125968	1.2351-1.2574
56	MMAR_1925|gpsI|CDS|2339617-2341905|+|bifunctional	TRUE	R.GET(+45.03)QILGVTTLDM(+15.99)VK.M	Y	34.66	1664.87	15	0.5	833.433	2	74.4806																																																																																				176																																																																																																																								2140																																					29Feb2024_DDH_3740DDA_x28_Slot1-40_3_8292.d	4588649	1	0	0	0	0	0	0	0	0	0	0	0	0	0	0	0	0	0	0	0	0	0	0	0	0	0	0	0	0	0	0	0	0	0	0	0	0	0	0	0	0	0	0	0	0	0	0	0	0	0	0	0	0	0	0	0	0	0	0	0	0	0	0	0	0	0	0	0	0	0	0	0	0	0	0	0	0	0	0	0	0	0	0	0	1	0	0	0	0	0	0	0	0	0	0	0	0	0	0	0	0	0	0	0	0	0	0	0	0	0	0	0	0	0	0	0	0	0	0	0	0	383	397	D3 O-Acylation (STY); Oxidation (M)	T3:D3 O-Acylation (STY):132.53;M13:Oxidation (M):1000.00	87137	1.1162-1.1386
56	MMAR_1925|gpsI|CDS|2339617-2341905|+|bifunctional	TRUE	R.GET(+45.03)QILGVTTLDM(+15.99)VK(+45.03).M	Y	51.23	1709.9	15	-17.9	855.937	2	92.3243																																																																																									1040																																																																																																																								8010																																29Feb2024_DDH_3740DDA_x38_Slot1-51_3_8328.d	7841069	3	0	0	0	0	0	0	0	0	0	0	0	0	0	0	0	1	0	0	0	0	0	0	0	0	0	0	0	0	0	0	0	0	0	0	0	0	0	0	0	0	0	0	0	0	0	0	0	0	0	0	0	0	0	0	0	0	0	0	0	0	0	0	0	0	0	0	0	0	0	0	0	0	0	0	0	0	0	0	0	0	0	0	0	0	0	0	0	0	1	0	0	0	0	0	0	0	0	0	0	0	0	0	0	0	0	0	0	0	0	0	0	0	0	1	0	0	0	0	0	0	383	397	D3 Acetylation (K); D3 O-Acylation (STY); Oxidation (M)	T3:D3 O-Acylation (STY):143.14;M13:Oxidation (M):1000.00;K15:D3 Acetylation (K):1000.00	38510	1.1324-1.1547
56	MMAR_1925|gpsI|CDS|2339617-2341905|+|bifunctional	TRUE	R.GET(+45.03)QILGVTTLDM(+15.99)VK(+45.03)M(+15.99)AQQIDSLGPETT(+45.03)KR.Y	Y	44.68	3426.76	30	-0.2	1143.24	3	107.558																																																																																																572																																																																																																																								5810																									29Feb2024_DDH_3740DDA_x32_Slot1-44_1_8304.d	6076242	4	0	0	0	0	0	0	0	0	0	0	0	0	0	0	0	0	0	1	0	0	0	0	0	0	0	0	0	0	0	0	0	0	0	0	0	0	0	0	0	0	0	0	0	0	0	0	0	0	0	0	0	0	0	0	0	0	0	0	0	0	0	0	0	0	0	0	0	0	0	0	0	0	0	0	0	0	0	0	0	0	0	0	0	0	0	0	0	0	0	0	0	0	0	1	0	1	0	0	0	0	0	0	0	0	0	0	0	0	0	0	1	0	0	0	0	0	0	0	0	0	383	412	D3 Acetylation (K); D3 O-Acylation (STY); D3 O-Acylation (STY); Oxidation (M); Oxidation (M)	T3:D3 O-Acylation (STY):72.73;M13:Oxidation (M):1000.00;K15:D3 Acetylation (K):1000.00;M16:Oxidation (M):1000.00;T28:D3 O-Acylation (STY):8.14	97092	1.2600-1.2823
56	MMAR_1925|gpsI|CDS|2339617-2341905|+|bifunctional	TRUE	R.GET(+45.03)QILGVTTLDM(+15.99)VK(+45.03)M(+15.99)AQQIDSLGPETTK(+45.03)R.Y	Y	62	3426.76	30	1.9	1143.25	3	93.439																																																																																					566						727		1960			736															867			1470					2240																																																																																						10700						9650		16900			9830															11700			16600					11700		29Feb2024_DDH_3740DDA_x38_Slot1-51_3_8328.d	7896553	39	0	0	0	0	0	0	0	0	0	0	0	0	0	0	0	0	0	1	0	0	0	0	0	0	0	0	0	0	0	0	1	0	0	0	0	0	0	0	0	0	0	0	0	0	0	0	0	0	0	0	0	0	0	0	0	0	0	0	0	0	0	0	0	0	0	0	0	0	0	0	0	0	1	1	0	0	0	0	2	4	0	1	0	0	1	0	0	0	0	0	2	3	4	3	1	4	0	1	0	0	1	0	0	0	0	0	1	0	0	1	1	2	0	1	0	0	0	0	1	1	383	412	D3 Acetylation (K); D3 Acetylation (K); D3 O-Acylation (STY); Oxidation (M); Oxidation (M)	T3:D3 O-Acylation (STY):176.18;M13:Oxidation (M):1000.00;K15:D3 Acetylation (K):1000.00;M16:Oxidation (M):1000.00;K29:D3 Acetylation (K):1000.00	39301	1.2306-1.2529
56	MMAR_1925|gpsI|CDS|2339617-2341905|+|bifunctional	TRUE	R.GET(+45.03)QILGVTTLDM(+15.99)VK(+45.03)MAQ(+0.98)Q(+0.98)I.D	Y	13.71	2283.15	20	-13	1142.55	2	93.1367																																																																																																	200																																																																																																																								3410																								29Feb2024_DDH_3740DDA_x33_Slot1-46_1_8309.d	14019417	1	0	0	0	0	0	0	0	0	0	0	0	0	0	0	0	0	0	0	0	0	0	0	0	0	0	0	0	0	0	0	0	0	0	0	0	0	0	0	0	0	0	0	0	0	0	0	0	0	0	0	0	0	0	0	0	0	0	0	0	0	0	0	0	0	0	0	0	0	0	0	0	0	0	0	0	0	0	0	0	0	0	0	0	0	0	0	0	0	0	0	0	0	0	0	0	0	1	0	0	0	0	0	0	0	0	0	0	0	0	0	0	0	0	0	0	0	0	0	0	0	383	402	D3 Acetylation (K); D3 O-Acylation (STY); Deamidation (NQ); Deamidation (NQ); Oxidation (M)	T3:D3 O-Acylation (STY):72.73;M13:Oxidation (M):5.77;K15:D3 Acetylation (K):1000.00;Q18:Deamidation (NQ):58.78;Q19:Deamidation (NQ):57.60	21717	1.2306-1.2529
56	MMAR_1925|gpsI|CDS|2339617-2341905|+|bifunctional	TRUE	R.GET(+45.03)QILGVTTLDM(+15.99)VK(+45.03)MAQ(+0.98)QIDSLGPETT(+45.03)KR.Y	Y	47.19	3411.75	30	-9.2	1138.23	3	107.952																																																																																																																																																																																																																																																	29Feb2024_DDH_3740DDA_x30_Slot1-42_1_8298.d	6298533	1	0	0	0	0	0	0	0	0	0	0	0	0	0	0	0	0	0	0	0	0	0	0	0	0	0	0	0	0	0	0	0	0	0	0	0	0	0	0	0	0	0	0	0	0	0	0	0	0	0	0	0	0	0	0	0	0	0	0	0	0	0	0	0	0	0	0	0	0	0	0	0	0	0	0	0	0	0	0	0	0	0	0	0	0	0	0	0	1	0	0	0	0	0	0	0	0	0	0	0	0	0	0	0	0	0	0	0	0	0	0	0	0	0	0	0	0	0	0	0	0	383	412	D3 Acetylation (K); D3 O-Acylation (STY); D3 O-Acylation (STY); Deamidation (NQ); Oxidation (M)	T3:D3 O-Acylation (STY):53.33;M13:Oxidation (M):1000.00;K15:D3 Acetylation (K):1000.00;Q18:Deamidation (NQ):1000.00;T28:D3 O-Acylation (STY):10.11	89487	1.2707-1.2930
56	MMAR_1925|gpsI|CDS|2339617-2341905|+|bifunctional	TRUE	R.GET(+45.03)QILGVTTLDM(+15.99)VK(+45.03)MAQ(+0.98)QIDSLGPETTK(+45.03)R.Y	Y	48.68	3411.75	30	2.7	1138.25	3	99.7908																																																																																																																																																																																																																																																	06Apr2024_DDH_3740_x11L_Slot1-21_1_8567.d	6171236	1	0	0	0	0	0	0	0	0	0	0	0	0	0	0	0	0	0	0	0	0	0	0	0	0	0	0	0	0	0	0	1	0	0	0	0	0	0	0	0	0	0	0	0	0	0	0	0	0	0	0	0	0	0	0	0	0	0	0	0	0	0	0	0	0	0	0	0	0	0	0	0	0	0	0	0	0	0	0	0	0	0	0	0	0	0	0	0	0	0	0	0	0	0	0	0	0	0	0	0	0	0	0	0	0	0	0	0	0	0	0	0	0	0	0	0	0	0	0	0	0	383	412	D3 Acetylation (K); D3 Acetylation (K); D3 O-Acylation (STY); Deamidation (NQ); Oxidation (M)	T3:D3 O-Acylation (STY):62.39;M13:Oxidation (M):0.00;K15:D3 Acetylation (K):1000.00;Q18:Deamidation (NQ):17.01;K29:D3 Acetylation (K):1000.00	127196	1.2430-1.2651
56	MMAR_1925|gpsI|CDS|2339617-2341905|+|bifunctional	TRUE	R.GET(+45.03)QILGVTTLDM(+15.99)VK(+45.03)MAQQIDSLGPET(+45.03)TKR.Y	Y	24.56	3410.76	30	5.3	853.692	4	99.6645																																																																																																																																																																																																																																																	29Feb2024_DDH_3740DDA_x27_Slot1-39_3_8289.d	5786420	1	0	0	0	0	0	0	0	0	0	0	0	0	0	0	0	0	0	0	0	0	0	0	0	0	0	0	0	0	0	0	0	0	0	0	0	0	0	0	0	0	0	0	0	0	0	0	0	0	0	0	0	0	0	0	0	0	0	0	0	0	0	0	0	0	0	0	0	0	0	0	0	0	0	0	0	0	0	0	0	0	1	0	0	0	0	0	0	0	0	0	0	0	0	0	0	0	0	0	0	0	0	0	0	0	0	0	0	0	0	0	0	0	0	0	0	0	0	0	0	0	383	412	D3 Acetylation (K); D3 O-Acylation (STY); D3 O-Acylation (STY); Oxidation (M)	T3:D3 O-Acylation (STY):55.13;M13:Oxidation (M):1000.00;K15:D3 Acetylation (K):1000.00;T27:D3 O-Acylation (STY):0.00	131720	1.0310-1.0535
56	MMAR_1925|gpsI|CDS|2339617-2341905|+|bifunctional	TRUE	R.GET(+45.03)QILGVTTLDM(+15.99)VK(+45.03)MAQQIDSLGPETT(+45.03)KR.Y	Y	45.13	3410.76	30	6.1	853.692	4	99.6933																																																																																																																																																																																																																																																	29Feb2024_DDH_3740DDA_x28_Slot1-40_3_8292.d	5823801	1	0	0	0	0	0	0	0	0	0	0	0	0	0	0	0	0	0	0	0	0	0	0	0	0	0	0	0	0	0	0	0	0	0	0	0	0	0	0	0	0	0	0	0	0	0	0	0	0	0	0	0	0	0	0	0	0	0	0	0	0	0	0	0	0	0	0	0	0	0	0	0	0	0	0	0	0	0	0	0	0	0	0	0	1	0	0	0	0	0	0	0	0	0	0	0	0	0	0	0	0	0	0	0	0	0	0	0	0	0	0	0	0	0	0	0	0	0	0	0	0	383	412	D3 Acetylation (K); D3 O-Acylation (STY); D3 O-Acylation (STY); Oxidation (M)	T3:D3 O-Acylation (STY):53.33;M13:Oxidation (M):1000.00;K15:D3 Acetylation (K):1000.00;T28:D3 O-Acylation (STY):12.28	121824	1.0283-1.0508
56	MMAR_1925|gpsI|CDS|2339617-2341905|+|bifunctional	TRUE	R.GET(+45.03)QILGVTTLDM(+15.99)VK(+45.03)MAQQIDSLGPETTK(+45.03)R.Y	Y	59.37	3410.76	30	-5.3	1137.91	3	99.6842																																																																																		5000	1650	1240								1800				3840																																																																																																										67800	17700	21800								18800				30100																									29Feb2024_DDH_3740DDA_x28_Slot1-40_1_8290.d	5825409	14	0	0	0	0	0	0	0	0	0	0	0	0	0	1	0	1	0	0	0	0	0	0	0	0	0	0	0	0	0	0	0	0	0	0	0	0	0	0	0	0	0	0	0	0	0	0	0	0	0	0	0	0	0	0	0	0	0	0	0	0	0	0	0	0	0	0	0	0	0	0	0	0	0	0	0	0	0	0	1	1	0	3	1	1	1	0	0	0	0	0	0	1	0	1	1	1	0	0	0	0	0	0	0	0	0	0	0	0	0	0	0	0	0	0	0	0	0	0	0	0	383	412	D3 Acetylation (K); D3 Acetylation (K); D3 O-Acylation (STY); Oxidation (M)	T3:D3 O-Acylation (STY):71.27;M13:Oxidation (M):11.12;K15:D3 Acetylation (K):1000.00;K29:D3 Acetylation (K):1000.00	121578	1.2627-1.2850
56	MMAR_1925|gpsI|CDS|2339617-2341905|+|bifunctional	TRUE	R.GET(+45.03)QILGVTTLDMVK.M	Y	42.21	1648.88	15	-3	825.434	2	84.81																																																																																																																																																																																																																																																	29Feb2024_DDH_3740DDA_x27_Slot1-39_1_8287.d	5062679	1	0	0	0	0	0	0	0	0	0	0	0	0	0	0	0	0	0	0	0	0	0	0	0	0	0	0	0	0	0	0	0	0	0	0	0	0	0	0	0	0	0	0	0	0	0	0	0	0	0	0	0	0	0	0	0	0	0	0	0	0	0	0	0	0	0	0	0	0	0	0	0	0	0	0	0	0	0	0	1	0	0	0	0	0	0	0	0	0	0	0	0	0	0	0	0	0	0	0	0	0	0	0	0	0	0	0	0	0	0	0	0	0	0	0	0	0	0	0	0	0	383	397	D3 O-Acylation (STY)	T3:D3 O-Acylation (STY):113.99	112499	1.1225-1.1449
56	MMAR_1925|gpsI|CDS|2339617-2341905|+|bifunctional	TRUE	R.GET(+45.03)QILGVTTLDMVK(+45.03).M	Y	47.71	1693.91	15	-1.5	847.949	2	104.269																																																																																															179																																																																																																																								2900																										29Feb2024_DDH_3740DDA_x32_Slot1-44_2_8305.d	5955258	3	0	0	0	0	0	0	0	0	0	0	0	0	0	0	0	0	0	0	0	0	0	0	0	0	0	0	0	0	0	0	0	0	0	0	0	0	0	0	0	0	0	0	0	0	0	0	0	0	0	0	0	0	0	0	0	0	0	0	0	0	0	0	0	0	0	0	0	0	0	0	0	0	0	0	0	0	0	0	0	0	0	1	0	1	0	0	0	0	0	0	0	0	0	0	1	0	0	0	0	0	0	0	0	0	0	0	0	0	0	0	0	0	0	0	0	0	0	0	0	0	383	397	D3 Acetylation (K); D3 O-Acylation (STY)	T3:D3 O-Acylation (STY):112.31;K15:D3 Acetylation (K):1000.00	94764	1.1494-1.1717
56	MMAR_1925|gpsI|CDS|2339617-2341905|+|bifunctional	TRUE	R.GET(+45.03)QILGVTTLDMVK(+45.03)M(+15.99)AQ(+0.98)QIDSLGPETTK(+45.03)R.Y	Y	58.06	3411.75	30	3.8	1138.25	3	108.107																306																																																																					199										705																																									5220																																																																					3370										9210																										29Feb2024_DDH_3740DDA_x32_Slot1-44_2_8305.d	6138513	4	0	0	0	0	0	0	0	0	0	0	0	0	0	0	0	1	0	0	0	0	0	0	0	0	0	0	0	0	0	0	0	0	0	0	0	0	0	0	0	0	0	0	0	0	0	0	0	0	0	0	0	0	0	0	0	0	0	0	0	0	0	0	0	0	0	0	0	0	0	0	0	0	0	0	0	0	0	0	0	0	1	0	0	0	1	0	0	0	0	0	0	0	0	0	1	0	0	0	0	0	0	0	0	0	0	0	0	0	0	0	0	0	0	0	0	0	0	0	0	0	383	412	D3 Acetylation (K); D3 Acetylation (K); D3 O-Acylation (STY); Deamidation (NQ); Oxidation (M)	T3:D3 O-Acylation (STY):53.33;K15:D3 Acetylation (K):1000.00;M16:Oxidation (M):7.64;Q18:Deamidation (NQ):11.06;K29:D3 Acetylation (K):1000.00	97254	1.2627-1.2850
56	MMAR_1925|gpsI|CDS|2339617-2341905|+|bifunctional	TRUE	R.GET(+45.03)QILGVTTLDMVK(+45.03)M(+15.99)AQQ(+0.98)IDSLGPETTK(+45.03)R.Y	Y	54.09	3411.75	30	11	1138.25	3	107.28																																																																																																																																																																																																																																																	29Feb2024_DDH_3740DDA_x28_Slot1-40_3_8292.d	6190612	2	0	0	0	0	0	0	0	0	0	0	0	0	0	0	0	0	0	0	0	0	0	1	0	0	0	0	0	0	0	0	0	0	0	0	0	0	0	0	0	0	0	0	0	0	0	0	0	0	0	0	0	0	0	0	0	0	0	0	0	0	0	0	0	0	0	0	0	0	0	0	0	0	0	0	0	0	0	0	0	0	0	0	0	1	0	0	0	0	0	0	0	0	0	0	0	0	0	0	0	0	0	0	0	0	0	0	0	0	0	0	0	0	0	0	0	0	0	0	0	0	383	412	D3 Acetylation (K); D3 Acetylation (K); D3 O-Acylation (STY); Deamidation (NQ); Oxidation (M)	T3:D3 O-Acylation (STY):72.73;K15:D3 Acetylation (K):1000.00;M16:Oxidation (M):12.33;Q19:Deamidation (NQ):7.21;K29:D3 Acetylation (K):1000.00	128032	1.2333-1.2556
56	MMAR_1925|gpsI|CDS|2339617-2341905|+|bifunctional	TRUE	R.GET(+45.03)QILGVTTLDMVK(+45.03)M(+15.99)AQQIDSLGPETT(+45.03)KR.Y	Y	53.03	3410.76	30	2.1	1137.92	3	107.521																																																																																																																																																																																																																																																	29Feb2024_DDH_3740DDA_x31_Slot1-43_2_8302.d	6203779	3	0	0	0	0	0	0	0	0	0	0	0	0	0	0	0	0	0	0	1	0	0	0	0	0	0	0	0	0	0	0	0	0	0	0	0	0	0	0	0	0	0	0	0	0	0	0	0	0	0	0	0	0	0	0	0	0	0	0	0	0	0	0	0	0	0	0	0	0	0	0	0	0	0	0	0	0	0	0	0	0	0	0	0	0	0	0	0	0	0	0	0	1	0	0	0	0	0	0	0	0	0	0	0	0	0	0	0	0	0	1	0	0	0	0	0	0	0	0	0	0	383	412	D3 Acetylation (K); D3 O-Acylation (STY); D3 O-Acylation (STY); Oxidation (M)	T3:D3 O-Acylation (STY):71.27;K15:D3 Acetylation (K):1000.00;M16:Oxidation (M):1000.00;T28:D3 O-Acylation (STY):11.06	131929	1.2181-1.2404
56	MMAR_1925|gpsI|CDS|2339617-2341905|+|bifunctional	TRUE	R.GET(+45.03)QILGVTTLDMVK(+45.03)M(+15.99)AQQIDSLGPETTK(+45.03)R.Y	Y	61.29	3410.76	30	5.8	1137.92	3	107.026																		504																																																													2590	2040		3840		5720									2160																																													10600																																																													27700	18800		31700		49800									27300																												29Feb2024_DDH_3740DDA_x28_Slot1-40_3_8292.d	6178392	21	0	0	0	0	0	0	0	0	0	0	0	0	1	1	1	2	0	1	0	1	0	0	0	0	0	0	0	0	0	0	0	0	0	0	0	0	0	0	0	0	0	0	0	0	0	0	0	0	0	0	0	0	0	0	0	0	0	0	0	0	0	0	0	0	0	0	0	0	0	0	0	0	2	0	0	0	0	0	1	1	0	1	0	3	1	0	0	0	0	1	0	0	2	1	0	0	0	0	0	0	0	0	0	0	0	0	0	0	0	1	0	0	0	0	0	0	0	0	0	0	383	412	D3 Acetylation (K); D3 Acetylation (K); D3 O-Acylation (STY); Oxidation (M)	T3:D3 O-Acylation (STY):151.86;K15:D3 Acetylation (K):1000.00;M16:Oxidation (M):0.00;K29:D3 Acetylation (K):1000.00	127863	1.2297-1.2520
56	MMAR_1925|gpsI|CDS|2339617-2341905|+|bifunctional	TRUE	R.GETQ(+0.98)ILGVTTLDM(+15.99)VK(+45.03)M(+15.99)AQQIDSLGPETTK(+45.03)R.Y	Y	19.87	3382.71	30	14.9	1128.58	3	79.4285																																																																																			195																																																																																																																								3280																																						29Feb2024_DDH_3740DDA_x28_Slot1-40_2_8291.d	4811930	1	0	0	0	0	0	0	0	0	0	0	0	0	0	0	0	0	0	0	0	0	0	0	0	0	0	0	0	0	0	0	0	0	0	0	0	0	0	0	0	0	0	0	0	0	0	0	0	0	0	0	0	0	0	0	0	0	0	0	0	0	0	0	0	0	0	0	0	0	0	0	0	0	0	0	0	0	0	0	0	0	0	0	1	0	0	0	0	0	0	0	0	0	0	0	0	0	0	0	0	0	0	0	0	0	0	0	0	0	0	0	0	0	0	0	0	0	0	0	0	0	383	412	D3 Acetylation (K); D3 Acetylation (K); Deamidation (NQ); Oxidation (M); Oxidation (M)	Q4:Deamidation (NQ):0.00;M13:Oxidation (M):1000.00;K15:D3 Acetylation (K):1000.00;M16:Oxidation (M):1000.00;K29:D3 Acetylation (K):1000.00	95354	1.1082-1.1306
56	MMAR_1925|gpsI|CDS|2339617-2341905|+|bifunctional	TRUE	R.GETQ(+0.98)ILGVTTLDMVK(+45.03)M(+15.99)AQQIDSLGPETT(+45.03)KR.Y	Y	38.16	3366.72	30	-5.3	1123.24	3	90.9722																						157																																																																																																																								4740																																																																																																			06Apr2024_DDH_3740_x08L_Slot1-17_1_8556.d	5687863	1	0	0	0	0	0	0	0	0	0	0	0	0	0	0	0	0	0	0	0	0	0	1	0	0	0	0	0	0	0	0	0	0	0	0	0	0	0	0	0	0	0	0	0	0	0	0	0	0	0	0	0	0	0	0	0	0	0	0	0	0	0	0	0	0	0	0	0	0	0	0	0	0	0	0	0	0	0	0	0	0	0	0	0	0	0	0	0	0	0	0	0	0	0	0	0	0	0	0	0	0	0	0	0	0	0	0	0	0	0	0	0	0	0	0	0	0	0	0	0	0	383	412	D3 Acetylation (K); D3 O-Acylation (STY); Deamidation (NQ); Oxidation (M)	Q4:Deamidation (NQ):27.32;K15:D3 Acetylation (K):104.57;M16:Oxidation (M):28.36;T28:D3 O-Acylation (STY):8.69	107323	1.1532-1.1755
56	MMAR_1925|gpsI|CDS|2339617-2341905|+|bifunctional	TRUE	R.GETQ(+0.98)ILGVTTLDMVK(+45.03)M(+15.99)AQQIDSLGPETTK(+45.03)R.Y	Y	45.55	3366.72	30	3.1	1123.24	3	90.9418		57.4																																																																																																																								3910																																																																																																																							06Apr2024_DDH_3740_x01L_Slot1-10_2_8532.d	5675433	2	0	1	0	0	0	0	0	0	0	0	0	0	0	0	0	0	0	0	0	0	0	0	0	0	0	0	0	0	0	0	0	0	0	0	0	0	0	0	0	0	0	0	0	0	0	0	0	0	0	0	0	0	0	0	0	0	0	0	0	0	0	0	0	0	0	0	0	0	0	0	0	0	0	0	0	0	0	0	0	0	0	0	0	0	0	0	0	0	0	0	1	0	0	0	0	0	0	0	0	0	0	0	0	0	0	0	0	0	0	0	0	0	0	0	0	0	0	0	0	0	383	412	D3 Acetylation (K); D3 Acetylation (K); Deamidation (NQ); Oxidation (M)	Q4:Deamidation (NQ):0.00;K15:D3 Acetylation (K):1000.00;M16:Oxidation (M):28.36;K29:D3 Acetylation (K):1000.00	110652	1.1532-1.1755
56	MMAR_1925|gpsI|CDS|2339617-2341905|+|bifunctional	TRUE	R.GETQ(+0.98)ILGVTTLDMVK(+45.03)MAQQIDSLGPETT(+45.03)KR.Y	Y	46.59	3350.72	30	6.4	1117.92	3	104.847													1320																																																																																																																								15900																																																																																																												06Apr2024_DDH_3740_x05L_Slot1-14_1_8545.d	6383606	1	0	0	0	0	0	0	0	0	0	0	0	0	1	0	0	0	0	0	0	0	0	0	0	0	0	0	0	0	0	0	0	0	0	0	0	0	0	0	0	0	0	0	0	0	0	0	0	0	0	0	0	0	0	0	0	0	0	0	0	0	0	0	0	0	0	0	0	0	0	0	0	0	0	0	0	0	0	0	0	0	0	0	0	0	0	0	0	0	0	0	0	0	0	0	0	0	0	0	0	0	0	0	0	0	0	0	0	0	0	0	0	0	0	0	0	0	0	0	0	0	383	412	D3 Acetylation (K); D3 O-Acylation (STY); Deamidation (NQ)	Q4:Deamidation (NQ):28.08;K15:D3 Acetylation (K):121.81;T28:D3 O-Acylation (STY):11.06	114305	1.1479-1.1702
56	MMAR_1925|gpsI|CDS|2339617-2341905|+|bifunctional	TRUE	R.GETQILGVT(+45.03)TLDM(+15.99)VKM(+15.99)AQ(+0.98)QIDSLGPETTK(+45.03)R.Y	Y	12.52	3382.71	30	14.3	1128.59	3	91.2437																																																																																																																																																																																																																																																	06Apr2024_DDH_3740_x05L_Slot1-14_1_8545.d	5726685	1	0	0	0	0	0	0	0	0	0	0	0	0	1	0	0	0	0	0	0	0	0	0	0	0	0	0	0	0	0	0	0	0	0	0	0	0	0	0	0	0	0	0	0	0	0	0	0	0	0	0	0	0	0	0	0	0	0	0	0	0	0	0	0	0	0	0	0	0	0	0	0	0	0	0	0	0	0	0	0	0	0	0	0	0	0	0	0	0	0	0	0	0	0	0	0	0	0	0	0	0	0	0	0	0	0	0	0	0	0	0	0	0	0	0	0	0	0	0	0	0	383	412	D3 Acetylation (K); D3 O-Acylation (STY); Deamidation (NQ); Oxidation (M); Oxidation (M)	T9:D3 O-Acylation (STY):0.00;M13:Oxidation (M):1000.00;M16:Oxidation (M):1000.00;Q18:Deamidation (NQ):9.34;K29:D3 Acetylation (K):9.41	101649	1.2146-1.2368
56	MMAR_1925|gpsI|CDS|2339617-2341905|+|bifunctional	TRUE	R.GETQILGVT(+45.03)TLDM(+15.99)VKMAQ(+0.98)QIDSLGPETTK(+45.03)R.Y	Y	28.02	3366.72	30	7.1	1123.24	3	91.2338																																																																													1610																																																																																																																								12200																																												29Feb2024_DDH_3740DDA_x26_Slot1-38_2_8283.d	5048779	1	0	0	0	0	0	0	0	0	0	0	0	0	0	0	0	0	0	0	0	0	0	0	0	0	0	0	0	0	0	0	0	0	0	0	0	0	0	0	0	0	0	0	0	0	0	0	0	0	0	0	0	0	0	0	0	0	0	0	0	0	0	0	0	0	0	0	0	0	0	0	0	0	0	0	0	0	1	0	0	0	0	0	0	0	0	0	0	0	0	0	0	0	0	0	0	0	0	0	0	0	0	0	0	0	0	0	0	0	0	0	0	0	0	0	0	0	0	0	0	0	383	412	D3 Acetylation (K); D3 O-Acylation (STY); Deamidation (NQ); Oxidation (M)	T9:D3 O-Acylation (STY):0.00;M13:Oxidation (M):4.05;Q18:Deamidation (NQ):8.14;K29:D3 Acetylation (K):88.07	143095	1.2556-1.2778
56	MMAR_1925|gpsI|CDS|2339617-2341905|+|bifunctional	TRUE	R.GETQILGVT(+45.03)TLDM(+15.99)VKMAQQIDSLGPETTK(+45.03)R.Y	Y	29.15	3365.73	30	-4.7	1122.91	3	104.897																																																																																											1150																																																																																																																								10800																														06Apr2024_DDH_3740_x12L_Slot1-22_3_8572.d	6285578	3	1	0	0	0	0	0	0	0	0	0	0	0	0	0	0	0	0	0	0	0	0	0	0	0	0	0	0	0	0	0	0	0	0	0	0	1	0	0	0	0	0	0	0	0	0	0	0	0	0	0	0	0	0	0	0	0	0	0	0	0	0	0	0	0	0	0	0	0	0	0	0	0	0	0	0	0	0	0	0	0	0	0	0	0	0	0	0	0	0	0	1	0	0	0	0	0	0	0	0	0	0	0	0	0	0	0	0	0	0	0	0	0	0	0	0	0	0	0	0	0	383	412	D3 Acetylation (K); D3 O-Acylation (STY); Oxidation (M)	T9:D3 O-Acylation (STY):0.00;M13:Oxidation (M):0.00;K29:D3 Acetylation (K):64.77	137714	1.1040-1.1264
56	MMAR_1925|gpsI|CDS|2339617-2341905|+|bifunctional	TRUE	R.GETQILGVT(+45.03)TLDMVKM(+15.99)AQQIDSLGPETT(+45.03)KR.Y	Y	12.75	3365.73	30	-5.3	1122.91	3	86.0513																																																																																																																																																																																																																																																	06Apr2024_DDH_3740_x12L_Slot1-22_1_8570.d	5295830	1	0	0	0	0	0	0	0	0	0	0	0	0	0	0	0	0	0	0	0	0	0	0	0	0	0	0	0	0	0	0	0	0	0	1	0	0	0	0	0	0	0	0	0	0	0	0	0	0	0	0	0	0	0	0	0	0	0	0	0	0	0	0	0	0	0	0	0	0	0	0	0	0	0	0	0	0	0	0	0	0	0	0	0	0	0	0	0	0	0	0	0	0	0	0	0	0	0	0	0	0	0	0	0	0	0	0	0	0	0	0	0	0	0	0	0	0	0	0	0	0	383	412	D3 O-Acylation (STY); D3 O-Acylation (STY); Oxidation (M)	T9:D3 O-Acylation (STY):0.00;M16:Oxidation (M):1000.00;T28:D3 O-Acylation (STY):11.06	112973	1.1022-1.1246
56	MMAR_1925|gpsI|CDS|2339617-2341905|+|bifunctional	TRUE	R.GETQILGVT(+45.03)TLDMVKM(+15.99)AQQIDSLGPETTK(+45.03)R.Y	Y	19.81	3365.73	30	-10	1122.9	3	86.0596																																																																																																																																																																																																																																																	06Apr2024_DDH_3740_x10L_Slot1-20_2_8565.d	5420245	1	0	0	0	0	0	0	0	0	0	0	0	0	0	0	0	0	0	0	0	0	0	0	0	0	0	0	0	0	1	0	0	0	0	0	0	0	0	0	0	0	0	0	0	0	0	0	0	0	0	0	0	0	0	0	0	0	0	0	0	0	0	0	0	0	0	0	0	0	0	0	0	0	0	0	0	0	0	0	0	0	0	0	0	0	0	0	0	0	0	0	0	0	0	0	0	0	0	0	0	0	0	0	0	0	0	0	0	0	0	0	0	0	0	0	0	0	0	0	0	0	383	412	D3 Acetylation (K); D3 O-Acylation (STY); Oxidation (M)	T9:D3 O-Acylation (STY):0.00;M16:Oxidation (M):12.33;K29:D3 Acetylation (K):37.92	110389	1.1219-1.1443
56	MMAR_1925|gpsI|CDS|2339617-2341905|+|bifunctional	TRUE	R.GETQILGVT(+45.03)TLDMVKMAQQIDSLGPETTK.R	Y	18.7	3148.61	29	0.8	1050.54	3	104.203																											520																																																																																																																								5640																																																																																														06Apr2024_DDH_3740_x09L_Slot1-19_3_8561.d	6275514	1	0	0	0	0	0	0	0	0	0	0	0	0	0	0	0	0	0	0	0	0	0	0	0	0	0	0	1	0	0	0	0	0	0	0	0	0	0	0	0	0	0	0	0	0	0	0	0	0	0	0	0	0	0	0	0	0	0	0	0	0	0	0	0	0	0	0	0	0	0	0	0	0	0	0	0	0	0	0	0	0	0	0	0	0	0	0	0	0	0	0	0	0	0	0	0	0	0	0	0	0	0	0	0	0	0	0	0	0	0	0	0	0	0	0	0	0	0	0	0	0	383	411	D3 O-Acylation (STY)	T9:D3 O-Acylation (STY):14.02	133212	1.0780-1.1004
56	MMAR_1925|gpsI|CDS|2339617-2341905|+|bifunctional	TRUE	R.GETQILGVTT(+45.03)LDM(+15.99)VKM(+15.99)AQQIDSLGPETT(+45.03)KR.Y	Y	36.56	3381.73	30	4.3	846.435	4	79.2703																																																																																																																																																																																																																																																	29Feb2024_DDH_3740DDA_x25_Slot1-37_1_8279.d	4522579	1	0	0	0	0	0	0	0	0	0	0	0	0	0	0	0	0	0	0	0	0	0	0	0	0	0	0	0	0	0	0	0	0	0	0	0	0	0	0	0	0	0	0	0	0	0	0	0	0	0	0	0	0	0	0	0	0	0	0	0	0	0	0	0	0	0	0	0	0	0	0	0	0	1	0	0	0	0	0	0	0	0	0	0	0	0	0	0	0	0	0	0	0	0	0	0	0	0	0	0	0	0	0	0	0	0	0	0	0	0	0	0	0	0	0	0	0	0	0	0	0	383	412	D3 O-Acylation (STY); D3 O-Acylation (STY); Oxidation (M); Oxidation (M)	T10:D3 O-Acylation (STY):8.69;M13:Oxidation (M):1000.00;M16:Oxidation (M):1000.00;T28:D3 O-Acylation (STY):8.69	111913	1.0463-1.0687
56	MMAR_1925|gpsI|CDS|2339617-2341905|+|bifunctional	TRUE	R.GETQILGVTT(+45.03)LDM(+15.99)VKM(+15.99)AQQIDSLGPETTK(+45.03)R.Y	Y	43.52	3381.73	30	-10.9	1128.23	3	79.4904																																																																																																																																																																																																																																																	06Apr2024_DDH_3740_x06L_Slot1-15_1_8548.d	5251086	2	0	0	0	0	0	0	0	0	0	0	0	0	0	0	0	1	0	0	0	0	0	0	0	0	0	0	0	0	0	0	0	0	0	0	0	0	0	0	0	0	0	0	0	0	0	0	0	0	0	0	0	0	0	0	0	0	0	0	0	0	0	0	0	0	0	0	0	0	0	0	0	0	0	0	1	0	0	0	0	0	0	0	0	0	0	0	0	0	0	0	0	0	0	0	0	0	0	0	0	0	0	0	0	0	0	0	0	0	0	0	0	0	0	0	0	0	0	0	0	0	383	412	D3 Acetylation (K); D3 O-Acylation (STY); Oxidation (M); Oxidation (M)	T10:D3 O-Acylation (STY):30.46;M13:Oxidation (M):1000.00;M16:Oxidation (M):1000.00;K29:D3 Acetylation (K):104.57	71937	1.1434-1.1657
56	MMAR_1925|gpsI|CDS|2339617-2341905|+|bifunctional	TRUE	R.GETQILGVTT(+45.03)LDM(+15.99)VKMAQ(+0.98)Q(+0.98)IDSLGPETTK(+45.03)R.Y	Y	13.99	3367.7	30	18.8	1123.59	3	104.823																									783																																																																																																																								9540																																																																																																06Apr2024_DDH_3740_x09L_Slot1-19_1_8559.d	6332910	1	0	0	0	0	0	0	0	0	0	0	0	0	0	0	0	0	0	0	0	0	0	0	0	0	1	0	0	0	0	0	0	0	0	0	0	0	0	0	0	0	0	0	0	0	0	0	0	0	0	0	0	0	0	0	0	0	0	0	0	0	0	0	0	0	0	0	0	0	0	0	0	0	0	0	0	0	0	0	0	0	0	0	0	0	0	0	0	0	0	0	0	0	0	0	0	0	0	0	0	0	0	0	0	0	0	0	0	0	0	0	0	0	0	0	0	0	0	0	0	0	383	412	D3 Acetylation (K); D3 O-Acylation (STY); Deamidation (NQ); Deamidation (NQ); Oxidation (M)	T10:D3 O-Acylation (STY):14.02;M13:Oxidation (M):3.29;Q18:Deamidation (NQ):33.04;Q19:Deamidation (NQ):31.80;K29:D3 Acetylation (K):18.18	134061	1.1657-1.1880
56	MMAR_1925|gpsI|CDS|2339617-2341905|+|bifunctional	TRUE	R.GETQILGVTT(+45.03)LDM(+15.99)VKMAQ(+0.98)QIDSLGPETTK(+45.03)R.Y	Y	29.46	3366.72	30	-5.7	1123.23	3	86.1206																																																																									13600																																																																																																																								201000																																																29Feb2024_DDH_3740DDA_x25_Slot1-37_1_8279.d	4861855	2	0	0	0	0	0	0	0	0	0	0	0	0	0	0	0	0	0	0	0	0	0	0	0	0	0	0	0	0	0	0	0	0	0	0	0	0	0	0	0	0	0	0	0	0	0	0	0	0	0	0	0	0	0	0	0	0	0	0	0	0	0	0	0	0	0	0	0	0	0	0	0	0	2	0	0	0	0	0	0	0	0	0	0	0	0	0	0	0	0	0	0	0	0	0	0	0	0	0	0	0	0	0	0	0	0	0	0	0	0	0	0	0	0	0	0	0	0	0	0	0	383	412	D3 Acetylation (K); D3 O-Acylation (STY); Deamidation (NQ); Oxidation (M)	T10:D3 O-Acylation (STY):8.69;M13:Oxidation (M):4.52;Q18:Deamidation (NQ):8.69;K29:D3 Acetylation (K):70.36	123958	1.1431-1.1655
56	MMAR_1925|gpsI|CDS|2339617-2341905|+|bifunctional	TRUE	R.GETQILGVTT(+45.03)LDM(+15.99)VKMAQQ(+0.98)IDSLGPETTK(+45.03)R.Y	Y	26.65	3366.72	30	9.7	1123.25	3	104.859																																																																																																																																																																																																																																																	06Apr2024_DDH_3740_x10L_Slot1-20_3_8566.d	6286851	1	0	0	0	0	0	0	0	0	0	0	0	0	0	0	0	0	0	0	0	0	0	0	0	0	0	0	0	0	0	1	0	0	0	0	0	0	0	0	0	0	0	0	0	0	0	0	0	0	0	0	0	0	0	0	0	0	0	0	0	0	0	0	0	0	0	0	0	0	0	0	0	0	0	0	0	0	0	0	0	0	0	0	0	0	0	0	0	0	0	0	0	0	0	0	0	0	0	0	0	0	0	0	0	0	0	0	0	0	0	0	0	0	0	0	0	0	0	0	0	0	383	412	D3 Acetylation (K); D3 O-Acylation (STY); Deamidation (NQ); Oxidation (M)	T10:D3 O-Acylation (STY):12.28;M13:Oxidation (M):0.00;Q19:Deamidation (NQ):7.21;K29:D3 Acetylation (K):64.77	138987	1.2013-1.2235
56	MMAR_1925|gpsI|CDS|2339617-2341905|+|bifunctional	TRUE	R.GETQILGVTT(+45.03)LDM(+15.99)VKMAQQIDSLGPET(+45.03)TKR.Y	Y	23.35	3365.73	30	-3.1	1122.91	3	86.2866																																																																																																																																																																																																																																																	06Apr2024_DDH_3740_x09L_Slot1-19_3_8561.d	5397854	2	0	0	0	0	0	0	0	0	0	0	0	0	0	0	0	0	0	0	0	0	0	0	0	0	0	0	1	0	0	0	0	0	0	0	0	0	0	0	0	0	0	0	0	0	0	0	0	0	0	0	0	0	0	0	0	0	0	0	0	0	0	0	0	0	0	0	0	0	0	0	0	0	0	0	1	0	0	0	0	0	0	0	0	0	0	0	0	0	0	0	0	0	0	0	0	0	0	0	0	0	0	0	0	0	0	0	0	0	0	0	0	0	0	0	0	0	0	0	0	0	383	412	D3 O-Acylation (STY); D3 O-Acylation (STY); Oxidation (M)	T10:D3 O-Acylation (STY):0.00;M13:Oxidation (M):1000.00;T27:D3 O-Acylation (STY):0.00	108392	1.1461-1.1684
56	MMAR_1925|gpsI|CDS|2339617-2341905|+|bifunctional	TRUE	R.GETQILGVTT(+45.03)LDM(+15.99)VKMAQQIDSLGPETT(+45.03)KR.Y	Y	22.71	3365.73	30	-5.3	1122.91	3	86.2749																																																																																																																																																																																																																																																	06Apr2024_DDH_3740_x11L_Slot1-21_2_8568.d	5481799	2	0	0	0	0	0	0	0	0	0	0	0	0	0	0	0	0	0	0	0	0	0	0	0	0	0	0	0	0	0	0	0	1	0	1	0	0	0	0	0	0	0	0	0	0	0	0	0	0	0	0	0	0	0	0	0	0	0	0	0	0	0	0	0	0	0	0	0	0	0	0	0	0	0	0	0	0	0	0	0	0	0	0	0	0	0	0	0	0	0	0	0	0	0	0	0	0	0	0	0	0	0	0	0	0	0	0	0	0	0	0	0	0	0	0	0	0	0	0	0	0	383	412	D3 O-Acylation (STY); D3 O-Acylation (STY); Oxidation (M)	T10:D3 O-Acylation (STY):12.28;M13:Oxidation (M):1000.00;T28:D3 O-Acylation (STY):0.00	105199	1.1309-1.1532
56	MMAR_1925|gpsI|CDS|2339617-2341905|+|bifunctional	TRUE	R.GETQILGVTT(+45.03)LDM(+15.99)VKMAQQIDSLGPETTK(+45.03)R.Y	Y	35.12	3365.73	30	-3.6	1122.91	3	86.2723																										527																																																					874																																																																			6620																																																					8610																																										06Apr2024_DDH_3740_x05L_Slot1-14_2_8546.d	5509569	18	1	0	0	0	0	0	1	0	0	0	0	0	0	2	1	0	0	0	0	0	0	0	1	1	0	1	0	0	2	0	1	1	0	0	1	0	0	0	0	0	0	0	0	0	0	0	0	0	0	0	0	0	0	0	0	0	0	0	0	0	0	0	0	0	0	0	0	0	0	0	0	0	0	0	1	0	0	0	1	0	0	0	0	0	0	0	2	0	0	0	0	0	1	0	0	0	0	0	0	0	0	0	0	0	0	0	0	0	0	0	0	0	0	0	0	0	0	0	0	0	383	412	D3 Acetylation (K); D3 O-Acylation (STY); Oxidation (M)	T10:D3 O-Acylation (STY):7.21;M13:Oxidation (M):16.66;K29:D3 Acetylation (K):29.47	94962	1.1434-1.1657
56	MMAR_1925|gpsI|CDS|2339617-2341905|+|bifunctional	TRUE	R.GETQILGVTT(+45.03)LDMVK(+45.03)MAQ(+0.98)Q(+0.98)IDSLGPETTK(+45.03)R.Y	Y	30.81	3396.74	30	-10.7	1133.23	3	79.3093																																																																																																																																																																																																																																																	29Feb2024_DDH_3740DDA_x25_Slot1-37_1_8279.d	4524480	3	0	0	0	0	0	0	0	0	0	0	0	0	0	0	0	0	0	0	0	0	0	0	0	0	0	0	0	0	0	0	0	0	0	0	0	0	0	0	0	0	0	0	0	0	0	0	0	0	0	0	0	0	0	0	0	0	0	0	0	0	0	0	0	0	0	0	0	0	0	0	0	0	1	1	0	0	0	0	0	0	0	0	0	0	0	0	0	0	0	0	0	0	0	0	0	0	0	0	0	0	1	0	0	0	0	0	0	0	0	0	0	0	0	0	0	0	0	0	0	0	383	412	D3 Acetylation (K); D3 Acetylation (K); D3 O-Acylation (STY); Deamidation (NQ); Deamidation (NQ)	T10:D3 O-Acylation (STY):14.02;K15:D3 Acetylation (K):1000.00;Q18:Deamidation (NQ):46.82;Q19:Deamidation (NQ):43.92;K29:D3 Acetylation (K):1000.00	111960	1.2253-1.2476
56	MMAR_1925|gpsI|CDS|2339617-2341905|+|bifunctional	TRUE	R.GETQILGVTT(+45.03)LDMVKM(+15.99)AQ(+0.98)Q(+0.98)IDSLGPETTK(+45.03)R.Y	Y	12.51	3367.7	30	-1.8	1123.57	3	91.1475																																																																																																																																																																																																																																																	06Apr2024_DDH_3740_x11L_Slot1-21_3_8569.d	5739207	1	0	0	0	0	0	0	0	0	0	0	0	0	0	0	0	0	0	0	0	0	0	0	0	0	0	0	0	0	0	0	0	0	1	0	0	0	0	0	0	0	0	0	0	0	0	0	0	0	0	0	0	0	0	0	0	0	0	0	0	0	0	0	0	0	0	0	0	0	0	0	0	0	0	0	0	0	0	0	0	0	0	0	0	0	0	0	0	0	0	0	0	0	0	0	0	0	0	0	0	0	0	0	0	0	0	0	0	0	0	0	0	0	0	0	0	0	0	0	0	0	383	412	D3 Acetylation (K); D3 O-Acylation (STY); Deamidation (NQ); Deamidation (NQ); Oxidation (M)	T10:D3 O-Acylation (STY):8.14;M16:Oxidation (M):0.00;Q18:Deamidation (NQ):33.04;Q19:Deamidation (NQ):31.80;K29:D3 Acetylation (K):26.51	111390	1.0978-1.1202
56	MMAR_1925|gpsI|CDS|2339617-2341905|+|bifunctional	TRUE	R.GETQILGVTT(+45.03)LDMVKM(+15.99)AQ(+0.98)QIDSLGPETTK(+45.03)R.Y	Y	39.46	3366.72	30	-0.3	1123.24	3	104.896				226																																																																																																																								7060																																																																																																																					06Apr2024_DDH_3740_x02L_Slot1-11_1_8534.d	6387689	1	0	0	0	1	0	0	0	0	0	0	0	0	0	0	0	0	0	0	0	0	0	0	0	0	0	0	0	0	0	0	0	0	0	0	0	0	0	0	0	0	0	0	0	0	0	0	0	0	0	0	0	0	0	0	0	0	0	0	0	0	0	0	0	0	0	0	0	0	0	0	0	0	0	0	0	0	0	0	0	0	0	0	0	0	0	0	0	0	0	0	0	0	0	0	0	0	0	0	0	0	0	0	0	0	0	0	0	0	0	0	0	0	0	0	0	0	0	0	0	0	383	412	D3 Acetylation (K); D3 O-Acylation (STY); Deamidation (NQ); Oxidation (M)	T10:D3 O-Acylation (STY):14.02;M16:Oxidation (M):9.42;Q18:Deamidation (NQ):17.01;K29:D3 Acetylation (K):78.23	122096	1.1345-1.1568
56	MMAR_1925|gpsI|CDS|2339617-2341905|+|bifunctional	TRUE	R.GETQILGVTT(+45.03)LDMVKM(+15.99)AQQIDSLGPETTK(+45.03)R.Y	Y	42.93	3365.73	30	3.4	1122.92	3	90.9239																									163				621	300						792																																										686																																																																			4730				10500	4360						35100																																										17600																																											06Apr2024_DDH_3740_x09L_Slot1-19_1_8559.d	5655273	12	0	0	1	1	0	0	1	0	0	0	0	0	0	1	0	0	0	1	0	1	0	0	0	0	1	0	0	0	1	1	0	0	0	0	1	1	0	0	0	0	0	0	0	0	0	0	0	0	0	0	0	0	0	0	0	0	0	0	0	0	0	0	0	0	0	0	0	0	0	0	0	0	0	0	0	0	0	1	0	0	0	0	0	0	0	0	0	0	0	0	0	0	0	0	0	0	0	0	0	0	0	0	0	0	0	0	0	0	0	0	0	0	0	0	0	0	0	0	0	0	383	412	D3 Acetylation (K); D3 O-Acylation (STY); Oxidation (M)	T10:D3 O-Acylation (STY):11.06;M16:Oxidation (M):16.66;K29:D3 Acetylation (K):121.81	115521	1.1532-1.1755
56	MMAR_1925|gpsI|CDS|2339617-2341905|+|bifunctional	TRUE	R.GETQILGVTT(+45.03)LDMVKMAQ(+0.98)Q(+0.98)IDSLGPETTK.R	Y	20.86	3150.58	29	-12.5	1051.18	3	104.275																													226																																																																																																																								3680																																																																																												06Apr2024_DDH_3740_x10L_Slot1-20_2_8565.d	6312116	1	0	0	0	0	0	0	0	0	0	0	0	0	0	0	0	0	0	0	0	0	0	0	0	0	0	0	0	0	1	0	0	0	0	0	0	0	0	0	0	0	0	0	0	0	0	0	0	0	0	0	0	0	0	0	0	0	0	0	0	0	0	0	0	0	0	0	0	0	0	0	0	0	0	0	0	0	0	0	0	0	0	0	0	0	0	0	0	0	0	0	0	0	0	0	0	0	0	0	0	0	0	0	0	0	0	0	0	0	0	0	0	0	0	0	0	0	0	0	0	0	383	411	D3 O-Acylation (STY); Deamidation (NQ); Deamidation (NQ)	T10:D3 O-Acylation (STY):7.65;Q18:Deamidation (NQ):33.39;Q19:Deamidation (NQ):42.71	135515	1.0600-1.0825
56	MMAR_1925|gpsI|CDS|2339617-2341905|+|bifunctional	TRUE	R.GETQILGVTT(+45.03)LDMVKMAQ(+0.98)QIDSLGPETTK(+45.03)R.Y	Y	34.76	3350.72	30	6.7	1117.92	3	105.035																																																																																																																																																																																																																																																	06Apr2024_DDH_3740_x01L_Slot1-10_2_8532.d	6360283	1	0	1	0	0	0	0	0	0	0	0	0	0	0	0	0	0	0	0	0	0	0	0	0	0	0	0	0	0	0	0	0	0	0	0	0	0	0	0	0	0	0	0	0	0	0	0	0	0	0	0	0	0	0	0	0	0	0	0	0	0	0	0	0	0	0	0	0	0	0	0	0	0	0	0	0	0	0	0	0	0	0	0	0	0	0	0	0	0	0	0	0	0	0	0	0	0	0	0	0	0	0	0	0	0	0	0	0	0	0	0	0	0	0	0	0	0	0	0	0	0	383	412	D3 Acetylation (K); D3 O-Acylation (STY); Deamidation (NQ)	T10:D3 O-Acylation (STY):17.01;Q18:Deamidation (NQ):17.01;K29:D3 Acetylation (K):79.53	126208	1.1550-1.1773
56	MMAR_1925|gpsI|CDS|2339617-2341905|+|bifunctional	TRUE	R.GETQILGVTT(+45.03)LDMVKMAQQIDSLGPETTK.R	Y	23.05	3148.61	29	-11	1050.53	3	104.263																																																																																																																																																																																																																																																	06Apr2024_DDH_3740_x10L_Slot1-20_1_8564.d	6302817	1	0	0	0	0	0	0	0	0	0	0	0	0	0	0	0	0	0	0	0	0	0	0	0	0	0	0	0	1	0	0	0	0	0	0	0	0	0	0	0	0	0	0	0	0	0	0	0	0	0	0	0	0	0	0	0	0	0	0	0	0	0	0	0	0	0	0	0	0	0	0	0	0	0	0	0	0	0	0	0	0	0	0	0	0	0	0	0	0	0	0	0	0	0	0	0	0	0	0	0	0	0	0	0	0	0	0	0	0	0	0	0	0	0	0	0	0	0	0	0	0	383	411	D3 O-Acylation (STY)	T10:D3 O-Acylation (STY):0.00	136413	1.0717-1.0942
56	MMAR_1925|gpsI|CDS|2339617-2341905|+|bifunctional	TRUE	R.GETQILGVTT(+45.03)LDMVKMAQQIDSLGPETTK(+45.03)R.Y	Y	41.68	3349.74	30	-8.6	1117.57	3	105.289																																																																																																																																																																																																																																																	06Apr2024_DDH_3740_x02L_Slot1-11_1_8534.d	6408406	3	0	0	0	1	1	0	0	0	1	0	0	0	0	0	0	0	0	0	0	0	0	0	0	0	0	0	0	0	0	0	0	0	0	0	0	0	0	0	0	0	0	0	0	0	0	0	0	0	0	0	0	0	0	0	0	0	0	0	0	0	0	0	0	0	0	0	0	0	0	0	0	0	0	0	0	0	0	0	0	0	0	0	0	0	0	0	0	0	0	0	0	0	0	0	0	0	0	0	0	0	0	0	0	0	0	0	0	0	0	0	0	0	0	0	0	0	0	0	0	0	383	412	D3 Acetylation (K); D3 O-Acylation (STY)	T10:D3 O-Acylation (STY):12.28;K29:D3 Acetylation (K):121.40	122419	1.1076-1.1300
56	MMAR_1925|gpsI|CDS|2339617-2341905|+|bifunctional	TRUE	R.GETQILGVTTLDM(+15.99)VK.M	Y	48.16	1619.84	15	5	810.926	2	59.2739	135																							78		64.2		246	253	233						93.2																																					556	752	708	916	952	804								324	310																																		2540																							2760		2060		10200	3040	2660						1400																																					9040	16900	8560	10800	11400	8890								5640	6590																																		29Feb2024_DDH_3740DDA_x25_Slot1-37_1_8279.d	3531496	33	1	1	2	0	0	1	1	0	1	0	0	1	0	0	0	0	0	0	0	0	0	0	3	1	0	1	0	3	1	1	0	0	0	0	0	1	0	0	0	0	0	0	0	0	0	0	0	0	0	0	0	0	0	0	0	0	0	0	0	0	0	0	0	0	0	0	0	0	0	0	0	0	2	2	1	1	1	2	0	0	1	0	0	0	2	1	1	0	0	0	0	0	0	0	0	0	0	0	0	0	0	0	0	0	0	0	0	0	0	0	0	0	0	0	0	0	0	0	0	0	383	397	Oxidation (M)	M13:Oxidation (M):1000.00	72859	1.0840-1.1064
56	MMAR_1925|gpsI|CDS|2339617-2341905|+|bifunctional	TRUE	R.GETQILGVTTLDM(+15.99)VK(+45.03).M	Y	21.74	1664.87	15	14.8	833.453	2	73.8421																																																																																																																																																																																																																																																	06Apr2024_DDH_3740_x07L_Slot1-16_3_8555.d	4930317	1	0	0	0	0	0	0	0	0	0	0	0	0	0	0	0	0	0	0	0	0	1	0	0	0	0	0	0	0	0	0	0	0	0	0	0	0	0	0	0	0	0	0	0	0	0	0	0	0	0	0	0	0	0	0	0	0	0	0	0	0	0	0	0	0	0	0	0	0	0	0	0	0	0	0	0	0	0	0	0	0	0	0	0	0	0	0	0	0	0	0	0	0	0	0	0	0	0	0	0	0	0	0	0	0	0	0	0	0	0	0	0	0	0	0	0	0	0	0	0	0	383	397	D3 Acetylation (K); Oxidation (M)	M13:Oxidation (M):1000.00;K15:D3 Acetylation (K):1000.00	83034	1.0825-1.1049
56	MMAR_1925|gpsI|CDS|2339617-2341905|+|bifunctional	TRUE	R.GETQILGVTTLDM(+15.99)VK(+45.03)M(+15.99)AQ(+0.98)QIDSLGPETT(+45.03)KR.Y	Y	40.55	3382.71	30	6	1128.57	3	79.3863																																																																									782																																																																																																																								36200																																																29Feb2024_DDH_3740DDA_x25_Slot1-37_1_8279.d	4527359	3	0	0	0	0	0	0	0	0	0	0	0	0	0	0	0	0	0	0	0	0	0	0	0	0	0	0	0	0	0	0	0	0	1	0	0	0	0	0	0	0	0	0	0	0	0	0	0	0	0	0	0	0	0	0	0	0	0	0	0	0	0	0	0	0	0	0	0	0	0	0	0	0	2	0	0	0	0	0	0	0	0	0	0	0	0	0	0	0	0	0	0	0	0	0	0	0	0	0	0	0	0	0	0	0	0	0	0	0	0	0	0	0	0	0	0	0	0	0	0	0	383	412	D3 Acetylation (K); D3 O-Acylation (STY); Deamidation (NQ); Oxidation (M); Oxidation (M)	M13:Oxidation (M):1000.00;K15:D3 Acetylation (K):79.53;M16:Oxidation (M):1000.00;Q18:Deamidation (NQ):0.00;T28:D3 O-Acylation (STY):14.02	112058	1.2048-1.2271
56	MMAR_1925|gpsI|CDS|2339617-2341905|+|bifunctional	TRUE	R.GETQILGVTTLDM(+15.99)VK(+45.03)M(+15.99)AQ(+0.98)QIDSLGPETTK(+45.03)R.Y	Y	52.42	3382.71	30	2.2	1128.57	3	79.3562																																																																										342	407		199	1300	708				195	180																432																																																																																														6130	13100		6220	28800	38700				3280	8700																4900																					29Feb2024_DDH_3740DDA_x26_Slot1-38_3_8284.d	4454007	16	0	0	0	0	0	0	0	0	0	0	0	0	0	0	0	0	0	0	0	0	0	0	0	0	0	0	0	0	1	0	0	0	0	0	0	0	0	0	0	0	0	0	0	0	0	0	0	0	0	0	0	0	0	0	0	0	0	0	0	0	0	0	0	0	0	0	0	0	0	0	0	0	0	1	1	1	1	2	4	0	0	0	1	2	1	0	0	0	0	0	0	0	0	0	0	0	0	0	0	1	0	0	0	0	0	0	0	0	0	0	0	0	0	0	0	0	0	0	0	0	383	412	D3 Acetylation (K); D3 Acetylation (K); Deamidation (NQ); Oxidation (M); Oxidation (M)	M13:Oxidation (M):1000.00;K15:D3 Acetylation (K):1000.00;M16:Oxidation (M):1000.00;Q18:Deamidation (NQ):17.01;K29:D3 Acetylation (K):1000.00	120282	1.2128-1.2351
56	MMAR_1925|gpsI|CDS|2339617-2341905|+|bifunctional	TRUE	R.GETQILGVTTLDM(+15.99)VK(+45.03)M(+15.99)AQQ(+0.98)IDSLGPETT(+45.03)KR.Y	Y	39.09	3382.71	30	7.1	1128.57	3	79.3616																																																																																				180																																																																																																																								4350																																					29Feb2024_DDH_3740DDA_x28_Slot1-40_3_8292.d	4831939	1	0	0	0	0	0	0	0	0	0	0	0	0	0	0	0	0	0	0	0	0	0	0	0	0	0	0	0	0	0	0	0	0	0	0	0	0	0	0	0	0	0	0	0	0	0	0	0	0	0	0	0	0	0	0	0	0	0	0	0	0	0	0	0	0	0	0	0	0	0	0	0	0	0	0	0	0	0	0	0	0	0	0	0	1	0	0	0	0	0	0	0	0	0	0	0	0	0	0	0	0	0	0	0	0	0	0	0	0	0	0	0	0	0	0	0	0	0	0	0	0	383	412	D3 Acetylation (K); D3 O-Acylation (STY); Deamidation (NQ); Oxidation (M); Oxidation (M)	M13:Oxidation (M):1000.00;K15:D3 Acetylation (K):64.77;M16:Oxidation (M):1000.00;Q19:Deamidation (NQ):12.28;T28:D3 O-Acylation (STY):12.28	94969	1.1064-1.1288
56	MMAR_1925|gpsI|CDS|2339617-2341905|+|bifunctional	TRUE	R.GETQILGVTTLDM(+15.99)VK(+45.03)M(+15.99)AQQ(+0.98)IDSLGPETTK(+45.03)R.Y	Y	45.79	3382.71	30	7.1	1128.57	3	79.3616																																																																																				180																																																																																																																								4350																																					29Feb2024_DDH_3740DDA_x28_Slot1-40_3_8292.d	4830960	1	0	0	0	0	0	0	0	0	0	0	0	0	0	0	0	0	0	0	0	0	0	0	0	0	0	0	0	0	0	0	0	0	0	0	0	0	0	0	0	0	0	0	0	0	0	0	0	0	0	0	0	0	0	0	0	0	0	0	0	0	0	0	0	0	0	0	0	0	0	0	0	0	0	0	0	0	0	0	0	0	0	0	0	1	0	0	0	0	0	0	0	0	0	0	0	0	0	0	0	0	0	0	0	0	0	0	0	0	0	0	0	0	0	0	0	0	0	0	0	0	383	412	D3 Acetylation (K); D3 Acetylation (K); Deamidation (NQ); Oxidation (M); Oxidation (M)	M13:Oxidation (M):1000.00;K15:D3 Acetylation (K):1000.00;M16:Oxidation (M):1000.00;Q19:Deamidation (NQ):14.02;K29:D3 Acetylation (K):1000.00	94917	1.1073-1.1297
56	MMAR_1925|gpsI|CDS|2339617-2341905|+|bifunctional	TRUE	R.GETQILGVTTLDM(+15.99)VK(+45.03)M(+15.99)AQQIDSLGPETT(+45.03)KR.Y	Y	58.52	3381.73	30	-3.7	1128.23	3	79.2046																																																																									1430	792	556			6100								378																																																																																																											22900	8340	7930			40100								9060																																			29Feb2024_DDH_3740DDA_x25_Slot1-37_2_8280.d	4557033	12	0	0	0	0	0	0	0	0	0	0	0	0	0	0	0	0	0	0	0	0	0	0	0	1	0	0	0	0	0	0	0	0	0	0	0	0	0	0	0	0	0	0	0	0	0	0	0	0	0	0	0	0	0	0	0	0	0	0	0	0	0	0	0	0	0	0	0	0	0	0	0	0	2	3	1	1	0	1	0	0	0	0	0	0	0	3	0	0	0	0	0	0	0	0	0	0	0	0	0	0	0	0	0	0	0	0	0	0	0	0	0	0	0	0	0	0	0	0	0	0	383	412	D3 Acetylation (K); D3 O-Acylation (STY); Oxidation (M); Oxidation (M)	M13:Oxidation (M):1000.00;K15:D3 Acetylation (K):135.22;M16:Oxidation (M):1000.00;T28:D3 O-Acylation (STY):8.14	111141	1.1413-1.1637
56	MMAR_1925|gpsI|CDS|2339617-2341905|+|bifunctional	TRUE	R.GETQILGVTTLDM(+15.99)VK(+45.03)M(+15.99)AQQIDSLGPETTK(+45.03)R.Y	Y	67.55	3381.73	30	3.3	1128.24	3	79.4781																																																																									7350	9020	5010	3780	6730	6100		2090	2560				1250	1140	831				2710	1290	355							306																																																																																													140000	146000	107000	75200	35000	80300		30100	28100				13300	14800	57000				27100	15700	7130							10000																					29Feb2024_DDH_3740DDA_x31_Slot1-43_3_8303.d	4807018	65	0	0	0	0	0	0	0	0	0	0	0	1	0	0	0	1	0	2	0	0	0	0	0	0	0	0	0	0	0	0	0	0	0	0	0	0	0	0	0	0	0	0	0	0	0	0	0	0	0	0	0	0	0	0	0	0	0	0	0	0	0	0	0	0	0	0	0	0	0	0	0	0	6	7	9	4	2	3	1	3	2	0	0	3	3	1	3	0	0	0	2	1	1	0	0	0	0	0	0	5	2	3	0	0	0	0	0	0	0	0	0	0	0	0	0	0	0	0	0	0	383	412	D3 Acetylation (K); D3 Acetylation (K); Oxidation (M); Oxidation (M)	M13:Oxidation (M):1000.00;K15:D3 Acetylation (K):1000.00;M16:Oxidation (M):1000.00;K29:D3 Acetylation (K):1000.00	97858	1.1180-1.1404
56	MMAR_1925|gpsI|CDS|2339617-2341905|+|bifunctional	TRUE	R.GETQILGVTTLDM(+15.99)VK(+45.03)MAQ(+0.98)Q(+0.98)IDSLGPET(+45.03)TKR.Y	Y	19.81	3367.7	30	2.4	1123.57	3	86.2378																														1070																																																																																																																								15100																																																																																											06Apr2024_DDH_3740_x10L_Slot1-20_3_8566.d	5376665	1	0	0	0	0	0	0	0	0	0	0	0	0	0	0	0	0	0	0	0	0	0	0	0	0	0	0	0	0	0	1	0	0	0	0	0	0	0	0	0	0	0	0	0	0	0	0	0	0	0	0	0	0	0	0	0	0	0	0	0	0	0	0	0	0	0	0	0	0	0	0	0	0	0	0	0	0	0	0	0	0	0	0	0	0	0	0	0	0	0	0	0	0	0	0	0	0	0	0	0	0	0	0	0	0	0	0	0	0	0	0	0	0	0	0	0	0	0	0	0	0	383	412	D3 Acetylation (K); D3 O-Acylation (STY); Deamidation (NQ); Deamidation (NQ); Oxidation (M)	M13:Oxidation (M):3.29;K15:D3 Acetylation (K):51.46;Q18:Deamidation (NQ):35.51;Q19:Deamidation (NQ):34.11;T27:D3 O-Acylation (STY):0.00	113159	1.1389-1.1612
56	MMAR_1925|gpsI|CDS|2339617-2341905|+|bifunctional	TRUE	R.GETQILGVTTLDM(+15.99)VK(+45.03)MAQ(+0.98)Q(+0.98)IDSLGPETTK(+45.03)R.Y	Y	22.03	3367.7	30	1	1123.57	3	86.2922																								568						1070																																																																																																																		17500						15100																																																																																											06Apr2024_DDH_3740_x08L_Slot1-17_3_8558.d	5417036	2	0	0	0	0	0	0	0	0	0	0	0	0	0	0	0	0	0	0	0	0	0	0	0	1	0	0	0	0	0	1	0	0	0	0	0	0	0	0	0	0	0	0	0	0	0	0	0	0	0	0	0	0	0	0	0	0	0	0	0	0	0	0	0	0	0	0	0	0	0	0	0	0	0	0	0	0	0	0	0	0	0	0	0	0	0	0	0	0	0	0	0	0	0	0	0	0	0	0	0	0	0	0	0	0	0	0	0	0	0	0	0	0	0	0	0	0	0	0	0	0	383	412	D3 Acetylation (K); D3 Acetylation (K); Deamidation (NQ); Deamidation (NQ); Oxidation (M)	M13:Oxidation (M):5.08;K15:D3 Acetylation (K):1000.00;Q18:Deamidation (NQ):21.13;Q19:Deamidation (NQ):20.42;K29:D3 Acetylation (K):1000.00	100691	1.1488-1.1710
56	MMAR_1925|gpsI|CDS|2339617-2341905|+|bifunctional	TRUE	R.GETQILGVTTLDM(+15.99)VK(+45.03)MAQ(+0.98)QIDSLGPETTK(+45.03)R.Y	Y	28.23	3366.72	30	-8.3	1123.22	3	86.0654																																				35900																																																			37500																																																																					228000																																																			248000																																		29Feb2024_DDH_3740DDA_x29_Slot1-41_3_8295.d	4923111	3	0	0	0	0	0	0	0	0	0	0	0	0	0	0	0	0	0	0	0	0	1	0	0	0	0	0	0	0	0	0	0	0	0	0	0	1	0	0	0	0	0	0	0	0	0	0	0	0	0	0	0	0	0	0	0	0	0	0	0	0	0	0	0	0	0	0	0	0	0	0	0	0	0	0	0	0	0	0	0	0	0	0	0	0	0	0	1	0	0	0	0	0	0	0	0	0	0	0	0	0	0	0	0	0	0	0	0	0	0	0	0	0	0	0	0	0	0	0	0	0	383	412	D3 Acetylation (K); D3 Acetylation (K); Deamidation (NQ); Oxidation (M)	M13:Oxidation (M):5.77;K15:D3 Acetylation (K):1000.00;Q18:Deamidation (NQ):0.00;K29:D3 Acetylation (K):1000.00	125886	1.1377-1.1601
56	MMAR_1925|gpsI|CDS|2339617-2341905|+|bifunctional	TRUE	R.GETQILGVTTLDM(+15.99)VK(+45.03)MAQQ(+0.98)IDSLGPETTK(+45.03)R.Y	Y	42.87	3366.72	30	-3.5	1123.23	3	86.223																							247																																																							558																																																																	7090																																																							8260																																											29Feb2024_DDH_3740DDA_x26_Slot1-38_3_8284.d	4793520	2	0	0	0	0	0	0	0	0	0	0	0	0	0	0	0	0	0	0	0	0	0	0	1	0	0	0	0	0	0	0	0	0	0	0	0	0	0	0	0	0	0	0	0	0	0	0	0	0	0	0	0	0	0	0	0	0	0	0	0	0	0	0	0	0	0	0	0	0	0	0	0	0	0	0	0	0	0	1	0	0	0	0	0	0	0	0	0	0	0	0	0	0	0	0	0	0	0	0	0	0	0	0	0	0	0	0	0	0	0	0	0	0	0	0	0	0	0	0	0	0	383	412	D3 Acetylation (K); D3 Acetylation (K); Deamidation (NQ); Oxidation (M)	M13:Oxidation (M):4.52;K15:D3 Acetylation (K):1000.00;Q19:Deamidation (NQ):8.69;K29:D3 Acetylation (K):1000.00	133491	1.1144-1.1368
56	MMAR_1925|gpsI|CDS|2339617-2341905|+|bifunctional	TRUE	R.GETQILGVTTLDM(+15.99)VK(+45.03)MAQQIDSLGPET(+45.03)TKR.Y	Y	42.71	3365.73	30	-5.4	1122.91	3	86.2742																				310																																																																																																																								9910																																																																																																					06Apr2024_DDH_3740_x10L_Slot1-20_2_8565.d	5430803	9	0	0	0	0	0	3	1	0	1	0	0	0	0	0	0	0	0	0	0	1	0	0	0	0	0	0	0	0	1	0	0	0	0	1	1	0	0	0	0	0	0	0	0	0	0	0	0	0	0	0	0	0	0	0	0	0	0	0	0	0	0	0	0	0	0	0	0	0	0	0	0	0	0	0	0	0	0	0	0	0	0	0	0	0	0	0	0	0	0	0	0	0	0	0	0	0	0	0	0	0	0	0	0	0	0	0	0	0	0	0	0	0	0	0	0	0	0	0	0	0	383	412	D3 Acetylation (K); D3 O-Acylation (STY); Oxidation (M)	M13:Oxidation (M):29.32;K15:D3 Acetylation (K):86.69;T27:D3 O-Acylation (STY):11.06	110750	1.1407-1.1630
56	MMAR_1925|gpsI|CDS|2339617-2341905|+|bifunctional	TRUE	R.GETQILGVTTLDM(+15.99)VK(+45.03)MAQQIDSLGPETT(+45.03)KR.Y	Y	49.58	3365.73	30	1.8	1122.91	3	86.0181					1070	980													120														1510																																									518																																																			24500	28200													2970														38900																																									14200																																															06Apr2024_DDH_3740_x03L_Slot1-12_1_8537.d	5558936	22	0	0	0	0	3	1	2	0	2	0	0	0	0	0	1	0	0	0	3	0	0	0	0	0	0	0	0	0	0	0	0	0	3	3	0	0	0	0	0	0	0	0	0	0	0	0	0	0	0	0	0	0	0	0	0	0	0	0	0	0	0	0	0	0	0	0	0	0	0	0	0	0	0	1	1	1	0	0	0	0	0	0	0	0	0	0	0	0	0	0	0	1	0	0	0	0	0	0	0	0	0	0	0	0	0	0	0	0	0	0	0	0	0	0	0	0	0	0	0	0	383	412	D3 Acetylation (K); D3 O-Acylation (STY); Oxidation (M)	M13:Oxidation (M):22.45;K15:D3 Acetylation (K):189.02;T28:D3 O-Acylation (STY):11.06	97052	1.1184-1.1407
56	MMAR_1925|gpsI|CDS|2339617-2341905|+|bifunctional	TRUE	R.GETQILGVTTLDM(+15.99)VK(+45.03)MAQQIDSLGPETTK(+45.03)R.Y	Y	55.65	3365.73	30	-5.9	1122.9	3	86.1391			922							351														570		527																																															1220		618	997	1060	806															291																														13200							23400														9720		6620																																															20600		12900	12200	15300	17200															7200																												29Feb2024_DDH_3740DDA_x26_Slot1-38_3_8284.d	4791611	72	2	0	2	2	1	0	1	5	2	3	3	4	2	0	2	0	0	0	1	0	0	1	2	1	2	3	0	2	0	0	1	2	1	1	0	0	0	0	0	0	0	0	0	0	0	0	0	0	0	0	0	0	0	0	0	0	0	0	0	0	0	0	0	0	0	0	0	0	0	0	0	0	2	2	2	4	3	3	0	4	2	0	0	0	1	1	0	0	0	0	0	0	2	0	0	0	0	0	0	0	0	0	0	0	0	0	0	0	0	0	0	0	0	0	0	0	0	0	0	0	383	412	D3 Acetylation (K); D3 Acetylation (K); Oxidation (M)	M13:Oxidation (M):14.84;K15:D3 Acetylation (K):1000.00;K29:D3 Acetylation (K):1000.00	133436	1.1976-1.2199
56	MMAR_1925|gpsI|CDS|2339617-2341905|+|bifunctional	TRUE	R.GETQILGVTTLDMVK.M	Y	49.45	1603.85	15	-0.5	802.928	2	68.0353	718	805	710	619	447		454	423	399	999		655										448		590	925	944	890	1560	1520	1390				677	395	667																							109														101	238	88.7	876	740	698																																											8180	8890	9770	6490	6580		5670	8130	7770	19300		14400										12200		7660	9030	9520	8660	13700	13800	13600				8100	6480	16300																							2200														3680	4520	2260	8660	8270	16100																																											06Apr2024_DDH_3740_x20L_Slot1-31_2_8601.d	4640759	44	1	1	1	1	1	1	2	1	1	2	2	2	1	0	2	0	0	0	0	0	0	2	0	1	1	1	1	1	1	1	0	0	0	1	1	2	0	0	0	0	0	0	0	0	0	0	0	0	0	0	0	0	0	0	0	0	0	1	1	1	0	0	0	0	0	0	0	0	0	0	0	0	1	1	1	1	1	3	0	0	0	0	0	0	0	1	0	0	0	0	0	0	0	0	0	0	0	0	0	0	0	0	0	0	0	0	0	0	0	0	0	0	0	0	0	0	0	0	0	0	383	397			53963	1.0600-1.0825
56	MMAR_1925|gpsI|CDS|2339617-2341905|+|bifunctional	TRUE	R.GETQILGVTTLDMVK(+45.03).M	Y	50.13	1648.88	15	-1.1	825.442	2	83.688													295	239	150																			66.2	106																																																																																																		7780	3820	3930																			2360	1520																																																																																						06Apr2024_DDH_3740_x05L_Slot1-14_2_8546.d	5381964	18	0	0	0	0	0	0	1	0	1	0	0	0	3	1	1	0	0	0	1	1	3	1	1	0	0	0	1	0	0	0	0	0	0	1	1	1	0	0	0	0	0	0	0	0	0	0	0	0	0	0	0	0	0	0	0	0	0	0	0	0	0	0	0	0	0	0	0	0	0	0	0	0	0	0	0	0	0	0	0	0	0	0	0	0	0	0	0	0	0	0	0	0	0	0	0	0	0	0	0	0	0	0	0	0	0	0	0	0	0	0	0	0	0	0	0	0	0	0	0	0	383	397	D3 Acetylation (K)	K15:D3 Acetylation (K):1000.00	91575	1.0708-1.0933
56	MMAR_1925|gpsI|CDS|2339617-2341905|+|bifunctional	TRUE	R.GETQILGVTTLDMVK(+45.03)M(+15.99)AQ(+0.98)Q(+0.98)I.D	Y	13.07	2238.12	20	-16.4	1120.04	2	91.118																																																																											4880																																																																																																																								40200																																														29Feb2024_DDH_3740DDA_x25_Slot1-37_3_8281.d	5181090	1	0	0	0	0	0	0	0	0	0	0	0	0	0	0	0	0	0	0	0	0	0	0	0	0	0	0	0	0	0	0	0	0	0	0	0	0	0	0	0	0	0	0	0	0	0	0	0	0	0	0	0	0	0	0	0	0	0	0	0	0	0	0	0	0	0	0	0	0	0	0	0	0	0	0	1	0	0	0	0	0	0	0	0	0	0	0	0	0	0	0	0	0	0	0	0	0	0	0	0	0	0	0	0	0	0	0	0	0	0	0	0	0	0	0	0	0	0	0	0	0	383	402	D3 Acetylation (K); Deamidation (NQ); Deamidation (NQ); Oxidation (M)	K15:D3 Acetylation (K):1000.00;M16:Oxidation (M):19.05;Q18:Deamidation (NQ):58.78;Q19:Deamidation (NQ):57.60	128940	1.2431-1.2654
56	MMAR_1925|gpsI|CDS|2339617-2341905|+|bifunctional	TRUE	R.GETQILGVTTLDMVK(+45.03)M(+15.99)AQ(+0.98)Q(+0.98)IDSLGPETT(+45.03)KR.Y	Y	19.67	3367.7	30	18.8	1123.59	3	104.823																									783																																																																																																																								9540																																																																																																06Apr2024_DDH_3740_x09L_Slot1-19_1_8559.d	6331969	2	0	0	0	0	0	0	0	0	0	0	0	0	0	0	0	0	0	0	0	0	0	0	0	0	1	0	0	0	0	0	0	0	0	0	1	0	0	0	0	0	0	0	0	0	0	0	0	0	0	0	0	0	0	0	0	0	0	0	0	0	0	0	0	0	0	0	0	0	0	0	0	0	0	0	0	0	0	0	0	0	0	0	0	0	0	0	0	0	0	0	0	0	0	0	0	0	0	0	0	0	0	0	0	0	0	0	0	0	0	0	0	0	0	0	0	0	0	0	0	0	383	412	D3 Acetylation (K); D3 O-Acylation (STY); Deamidation (NQ); Deamidation (NQ); Oxidation (M)	K15:D3 Acetylation (K):42.26;M16:Oxidation (M):9.42;Q18:Deamidation (NQ):27.00;Q19:Deamidation (NQ):26.04;T28:D3 O-Acylation (STY):8.14	134047	1.1612-1.1835
56	MMAR_1925|gpsI|CDS|2339617-2341905|+|bifunctional	TRUE	R.GETQILGVTTLDMVK(+45.03)M(+15.99)AQ(+0.98)Q(+0.98)IDSLGPETTK(+45.03)R.Y	Y	42.16	3367.7	30	18.8	1123.59	3	104.823												156													783																																																																																																											9710													28600																																																																																																06Apr2024_DDH_3740_x09L_Slot1-19_1_8559.d	6331011	10	0	0	0	0	0	1	0	0	0	0	0	3	0	0	0	0	0	0	0	0	0	0	0	0	3	0	0	1	0	0	0	0	0	0	0	0	0	0	0	0	0	0	0	0	0	0	0	0	0	0	0	0	0	0	0	0	0	0	0	0	0	0	0	0	0	0	0	0	0	0	0	0	0	0	0	0	0	1	0	0	1	0	0	0	0	0	0	0	0	0	0	0	0	0	0	0	0	0	0	0	0	0	0	0	0	0	0	0	0	0	0	0	0	0	0	0	0	0	0	0	383	412	D3 Acetylation (K); D3 Acetylation (K); Deamidation (NQ); Deamidation (NQ); Oxidation (M)	K15:D3 Acetylation (K):1000.00;M16:Oxidation (M):16.66;Q18:Deamidation (NQ):63.15;Q19:Deamidation (NQ):64.53;K29:D3 Acetylation (K):1000.00	134016	1.1389-1.1612
56	MMAR_1925|gpsI|CDS|2339617-2341905|+|bifunctional	TRUE	R.GETQILGVTTLDMVK(+45.03)M(+15.99)AQ(+0.98)QIDSLGPET(+45.03)TKR.Y	Y	34.94	3366.72	30	4.2	1123.25	3	91.2075																																																																																																																																																																																																																																																	06Apr2024_DDH_3740_x02L_Slot1-11_3_8536.d	5694064	1	0	0	0	0	0	1	0	0	0	0	0	0	0	0	0	0	0	0	0	0	0	0	0	0	0	0	0	0	0	0	0	0	0	0	0	0	0	0	0	0	0	0	0	0	0	0	0	0	0	0	0	0	0	0	0	0	0	0	0	0	0	0	0	0	0	0	0	0	0	0	0	0	0	0	0	0	0	0	0	0	0	0	0	0	0	0	0	0	0	0	0	0	0	0	0	0	0	0	0	0	0	0	0	0	0	0	0	0	0	0	0	0	0	0	0	0	0	0	0	0	383	412	D3 Acetylation (K); D3 O-Acylation (STY); Deamidation (NQ); Oxidation (M)	K15:D3 Acetylation (K):47.75;M16:Oxidation (M):0.00;Q18:Deamidation (NQ):9.34;T27:D3 O-Acylation (STY):0.00	111670	1.1371-1.1595
56	MMAR_1925|gpsI|CDS|2339617-2341905|+|bifunctional	TRUE	R.GETQILGVTTLDMVK(+45.03)M(+15.99)AQ(+0.98)QIDSLGPETT(+45.03)KR.Y	Y	51.95	3366.72	30	-2.3	1123.24	3	104.848						218	836	446	911																																																																																																																					3690	12500	8190	16500																																																																																																																06Apr2024_DDH_3740_x03L_Slot1-12_1_8537.d	6475308	11	0	0	0	0	1	1	2	1	3	0	0	0	0	0	0	0	0	0	3	0	0	0	0	0	0	0	0	0	0	0	0	0	0	0	0	0	0	0	0	0	0	0	0	0	0	0	0	0	0	0	0	0	0	0	0	0	0	0	0	0	0	0	0	0	0	0	0	0	0	0	0	0	0	0	0	0	0	0	0	0	0	0	0	0	0	0	0	0	0	0	0	0	0	0	0	0	0	0	0	0	0	0	0	0	0	0	0	0	0	0	0	0	0	0	0	0	0	0	0	0	383	412	D3 Acetylation (K); D3 O-Acylation (STY); Deamidation (NQ); Oxidation (M)	K15:D3 Acetylation (K):88.07;M16:Oxidation (M):26.52;Q18:Deamidation (NQ):17.01;T28:D3 O-Acylation (STY):12.28	118869	1.1354-1.1577
56	MMAR_1925|gpsI|CDS|2339617-2341905|+|bifunctional	TRUE	R.GETQILGVTTLDMVK(+45.03)M(+15.99)AQ(+0.98)QIDSLGPETTK(+45.03)R.Y	Y	49	3366.72	30	-2.3	1123.24	3	104.848							1130	600		283			282	635	616					662							602	537	1310																																													607			1610			355							37500					402																																			18000	11300		12300			7470	9590	10000					12800							11200	7910	15700																																													11500			48900			6130							248000					5780																													06Apr2024_DDH_3740_x03L_Slot1-12_1_8537.d	6473427	47	2	0	0	0	0	0	3	2	0	2	1	0	2	1	1	0	0	0	1	3	2	0	0	0	2	1	1	3	1	0	0	1	0	4	0	1	0	0	0	0	0	0	0	0	0	0	0	0	0	0	0	0	0	0	0	0	0	0	0	0	0	0	0	0	0	0	0	0	0	0	0	0	0	1	0	0	4	1	0	1	0	0	0	0	1	0	3	0	0	0	1	1	0	0	0	0	0	0	0	0	0	0	0	0	0	0	0	0	0	0	0	0	0	0	0	0	0	0	0	0	383	412	D3 Acetylation (K); D3 Acetylation (K); Deamidation (NQ); Oxidation (M)	K15:D3 Acetylation (K):1000.00;M16:Oxidation (M):32.97;Q18:Deamidation (NQ):8.69;K29:D3 Acetylation (K):1000.00	118842	1.1389-1.1612
56	MMAR_1925|gpsI|CDS|2339617-2341905|+|bifunctional	TRUE	R.GETQILGVTTLDMVK(+45.03)M(+15.99)AQQ(+0.98)IDSLGPET(+45.03)TKR.Y	Y	43.37	3366.72	30	9.6	1123.25	3	91.1941																																																																																																																																																																																																																																																	06Apr2024_DDH_3740_x03L_Slot1-12_2_8538.d	5782375	2	0	0	0	0	1	0	0	1	0	0	0	0	0	0	0	0	0	0	0	0	0	0	0	0	0	0	0	0	0	0	0	0	0	0	0	0	0	0	0	0	0	0	0	0	0	0	0	0	0	0	0	0	0	0	0	0	0	0	0	0	0	0	0	0	0	0	0	0	0	0	0	0	0	0	0	0	0	0	0	0	0	0	0	0	0	0	0	0	0	0	0	0	0	0	0	0	0	0	0	0	0	0	0	0	0	0	0	0	0	0	0	0	0	0	0	0	0	0	0	0	383	412	D3 Acetylation (K); D3 O-Acylation (STY); Deamidation (NQ); Oxidation (M)	K15:D3 Acetylation (K):92.48;M16:Oxidation (M):12.16;Q19:Deamidation (NQ):0.00;T27:D3 O-Acylation (STY):0.00	102646	1.1255-1.1479
56	MMAR_1925|gpsI|CDS|2339617-2341905|+|bifunctional	TRUE	R.GETQILGVTTLDMVK(+45.03)M(+15.99)AQQ(+0.98)IDSLGPETT(+45.03)KR.Y	Y	42.78	3366.72	30	12.2	1123.26	3	90.9537		517							801					142																																																																																																												6750							11600					9980																																																																																																											06Apr2024_DDH_3740_x05L_Slot1-14_2_8546.d	5738120	5	0	1	0	0	0	0	0	0	1	0	0	0	0	2	0	0	0	0	0	0	0	0	0	0	0	0	0	0	0	0	0	0	0	0	1	0	0	0	0	0	0	0	0	0	0	0	0	0	0	0	0	0	0	0	0	0	0	0	0	0	0	0	0	0	0	0	0	0	0	0	0	0	0	0	0	0	0	0	0	0	0	0	0	0	0	0	0	0	0	0	0	0	0	0	0	0	0	0	0	0	0	0	0	0	0	0	0	0	0	0	0	0	0	0	0	0	0	0	0	0	383	412	D3 Acetylation (K); D3 O-Acylation (STY); Deamidation (NQ); Oxidation (M)	K15:D3 Acetylation (K):58.78;M16:Oxidation (M):47.09;Q19:Deamidation (NQ):11.06;T28:D3 O-Acylation (STY):0.00	101033	1.1514-1.1737
56	MMAR_1925|gpsI|CDS|2339617-2341905|+|bifunctional	TRUE	R.GETQILGVTTLDMVK(+45.03)M(+15.99)AQQ(+0.98)IDSLGPETTK(+45.03)R.Y	Y	46.72	3366.72	30	-1.4	1123.23	3	91.2769										283																																																																			1610			355																																																		6150																																																																			12200			6130																																									29Feb2024_DDH_3740DDA_x27_Slot1-39_2_8288.d	5380545	8	0	1	0	0	0	0	0	0	0	1	0	0	0	0	0	0	0	0	0	0	0	0	1	0	1	0	0	0	1	0	0	0	0	0	0	0	0	0	0	0	0	0	0	0	0	0	0	0	0	0	0	0	0	0	0	0	0	0	0	0	0	0	0	0	0	0	0	0	0	0	0	0	0	0	0	0	2	0	0	1	0	0	0	0	0	0	0	0	0	0	0	0	0	0	0	0	0	0	0	0	0	0	0	0	0	0	0	0	0	0	0	0	0	0	0	0	0	0	0	0	383	412	D3 Acetylation (K); D3 Acetylation (K); Deamidation (NQ); Oxidation (M)	K15:D3 Acetylation (K):1000.00;M16:Oxidation (M):10.22;Q19:Deamidation (NQ):18.17;K29:D3 Acetylation (K):1000.00	121674	1.1118-1.1341
56	MMAR_1925|gpsI|CDS|2339617-2341905|+|bifunctional	TRUE	R.GETQILGVTTLDMVK(+45.03)M(+15.99)AQQIDSLGPET(+45.03)TKR.Y	Y	49.16	3365.73	30	-8	1122.9	3	90.954															702																																																														667																																																										6990																																																														10300																																												06Apr2024_DDH_3740_x05L_Slot1-14_2_8546.d	5738120	7	0	0	0	1	0	0	0	0	0	0	0	0	0	1	1	0	0	0	0	0	0	0	0	0	0	0	0	2	0	1	0	0	0	0	0	0	0	0	0	0	0	0	0	0	0	0	0	0	0	0	0	0	0	0	0	0	0	0	0	0	0	0	0	0	0	0	0	0	0	0	0	0	0	0	0	0	1	0	0	0	0	0	0	0	0	0	0	0	0	0	0	0	0	0	0	0	0	0	0	0	0	0	0	0	0	0	0	0	0	0	0	0	0	0	0	0	0	0	0	0	383	412	D3 Acetylation (K); D3 O-Acylation (STY); Oxidation (M)	K15:D3 Acetylation (K):79.53;M16:Oxidation (M):16.03;T27:D3 O-Acylation (STY):0.00	101033	1.1514-1.1737
56	MMAR_1925|gpsI|CDS|2339617-2341905|+|bifunctional	TRUE	R.GETQILGVTTLDMVK(+45.03)M(+15.99)AQQIDSLGPETT(+45.03)KR.Y	Y	55.22	3365.73	30	0.7	1122.91	3	91.2225				583			714							236															568				1420	1120	1250																																							585	670	179											359				468																																	14800			10400							9420															7360				34900	21700	17400																																							9460	13100	3460											28600				14700																														06Apr2024_DDH_3740_x03L_Slot1-12_1_8537.d	5811814	40	0	0	2	4	1	0	4	0	1	0	0	0	0	1	0	0	0	0	1	1	0	1	0	1	0	0	0	0	2	0	3	0	1	2	2	0	0	0	0	0	0	0	0	0	0	0	0	0	0	0	0	0	0	0	0	0	0	0	0	0	0	0	0	0	0	0	0	0	0	0	0	0	2	2	2	1	0	1	0	0	0	0	0	0	0	0	3	0	0	0	1	1	0	0	0	0	0	0	0	0	0	0	0	0	0	0	0	0	0	0	0	0	0	0	0	0	0	0	0	0	383	412	D3 Acetylation (K); D3 O-Acylation (STY); Oxidation (M)	K15:D3 Acetylation (K):92.48;M16:Oxidation (M):32.97;T28:D3 O-Acylation (STY):14.02	104275	1.1273-1.1496
56	MMAR_1925|gpsI|CDS|2339617-2341905|+|bifunctional	TRUE	R.GETQILGVTTLDMVK(+45.03)M(+15.99)AQQIDSLGPETTK(+45.03)R.Y	Y	64.04	3365.73	30	2.4	1122.91	3	90.928	894	681			460	1720	714	248	614	676	644	375		236	702				345	310	146			1240	503	1280		919	901	1490				1400		1350																																					506	2040	2160	2140	4270		1250	1550	1070				863		359				1620		291																												19800	13300			10400	28800	10400	8440	18500	22400	8090	4230		9420	14000				7920	4580	4440			37300	18900	25100		32800	22600	20600				38400		32800																																					9540	22600	38000	46900	65700		13600	32000	29500				10200		9520				58000		14400																												29Feb2024_DDH_3740DDA_x25_Slot1-37_3_8281.d	5167666	183	4	4	2	0	8	5	4	2	5	7	1	2	7	2	7	0	0	0	3	4	2	3	5	4	3	5	2	8	3	3	3	0	0	5	1	8	0	0	0	0	0	0	0	0	0	0	0	0	0	0	0	0	0	0	0	0	0	0	0	0	0	0	0	0	0	0	0	0	0	0	0	0	5	6	5	2	6	5	4	4	6	0	0	0	4	1	4	0	0	0	6	0	3	0	0	0	0	0	0	0	0	0	0	0	0	0	0	0	0	0	0	0	0	0	0	0	0	0	0	0	383	412	D3 Acetylation (K); D3 Acetylation (K); Oxidation (M)	K15:D3 Acetylation (K):1000.00;M16:Oxidation (M):34.94;K29:D3 Acetylation (K):1000.00	128494	1.1386-1.1610
56	MMAR_1925|gpsI|CDS|2339617-2341905|+|bifunctional	TRUE	R.GETQILGVTTLDMVK(+45.03)MAQ(+0.98)Q(+0.98)IDSLGPETTK.R	Y	25.53	3150.58	29	-12.5	1051.18	3	104.275																													226																																																																																																																								3680																																																																																												06Apr2024_DDH_3740_x10L_Slot1-20_2_8565.d	6311178	1	0	0	0	0	0	0	0	0	0	0	0	0	0	0	0	0	0	0	0	0	0	0	0	0	0	0	0	0	1	0	0	0	0	0	0	0	0	0	0	0	0	0	0	0	0	0	0	0	0	0	0	0	0	0	0	0	0	0	0	0	0	0	0	0	0	0	0	0	0	0	0	0	0	0	0	0	0	0	0	0	0	0	0	0	0	0	0	0	0	0	0	0	0	0	0	0	0	0	0	0	0	0	0	0	0	0	0	0	0	0	0	0	0	0	0	0	0	0	0	0	383	411	D3 Acetylation (K); Deamidation (NQ); Deamidation (NQ)	K15:D3 Acetylation (K):36.82;Q18:Deamidation (NQ):29.47;Q19:Deamidation (NQ):36.77	135504	1.0717-1.0942
56	MMAR_1925|gpsI|CDS|2339617-2341905|+|bifunctional	TRUE	R.GETQILGVTTLDMVK(+45.03)MAQ(+0.98)QIDSLGPETT(+45.03)KR.Y	Y	48.04	3350.72	30	10.2	1117.92	3	105.053									428																																																																																																																								5520																																																																																																																06Apr2024_DDH_3740_x03L_Slot1-12_3_8539.d	6447669	2	0	0	1	0	0	0	0	0	1	0	0	0	0	0	0	0	0	0	0	0	0	0	0	0	0	0	0	0	0	0	0	0	0	0	0	0	0	0	0	0	0	0	0	0	0	0	0	0	0	0	0	0	0	0	0	0	0	0	0	0	0	0	0	0	0	0	0	0	0	0	0	0	0	0	0	0	0	0	0	0	0	0	0	0	0	0	0	0	0	0	0	0	0	0	0	0	0	0	0	0	0	0	0	0	0	0	0	0	0	0	0	0	0	0	0	0	0	0	0	0	383	412	D3 Acetylation (K); D3 O-Acylation (STY); Deamidation (NQ)	K15:D3 Acetylation (K):132.96;Q18:Deamidation (NQ):11.06;T28:D3 O-Acylation (STY):11.06	117186	1.1022-1.1246
56	MMAR_1925|gpsI|CDS|2339617-2341905|+|bifunctional	TRUE	R.GETQILGVTTLDMVK(+45.03)MAQ(+0.98)QIDSLGPETTK.R	Y	41.89	3149.59	29	-19.3	1050.85	3	104.201							254					170																																																																																																																			5650					4150																																																																																																													06Apr2024_DDH_3740_x04L_Slot1-13_3_8544.d	6272944	2	0	0	0	0	0	0	1	0	0	0	0	1	0	0	0	0	0	0	0	0	0	0	0	0	0	0	0	0	0	0	0	0	0	0	0	0	0	0	0	0	0	0	0	0	0	0	0	0	0	0	0	0	0	0	0	0	0	0	0	0	0	0	0	0	0	0	0	0	0	0	0	0	0	0	0	0	0	0	0	0	0	0	0	0	0	0	0	0	0	0	0	0	0	0	0	0	0	0	0	0	0	0	0	0	0	0	0	0	0	0	0	0	0	0	0	0	0	0	0	0	383	411	D3 Acetylation (K); Deamidation (NQ)	K15:D3 Acetylation (K):86.69;Q18:Deamidation (NQ):16.90	134350	1.0960-1.1184
56	MMAR_1925|gpsI|CDS|2339617-2341905|+|bifunctional	TRUE	R.GETQILGVTTLDMVK(+45.03)MAQ(+0.98)QIDSLGPETTK(+45.03)R.Y	Y	53.07	3350.72	30	8.4	1117.92	3	104.787					628								1320								458	180														597																																											1000							1020	890																																						10500								31800								35400	6700														27900																																											14600							20900	12700																																		06Apr2024_DDH_3740_x07L_Slot1-16_3_8555.d	6440133	15	0	0	0	0	1	0	0	0	0	0	0	0	2	0	0	0	0	0	0	0	2	1	1	0	0	0	0	0	0	0	0	0	1	0	0	2	0	0	0	0	0	0	0	0	0	0	0	0	0	0	0	0	0	0	0	0	0	0	0	0	0	0	0	0	0	0	0	0	0	0	0	0	0	0	0	0	0	1	1	0	0	0	0	0	0	2	1	0	0	0	0	0	0	0	0	0	0	0	0	0	0	0	0	0	0	0	0	0	0	0	0	0	0	0	0	0	0	0	0	0	383	412	D3 Acetylation (K); D3 Acetylation (K); Deamidation (NQ)	K15:D3 Acetylation (K):1000.00;Q18:Deamidation (NQ):12.28;K29:D3 Acetylation (K):1000.00	124482	1.1058-1.1282
56	MMAR_1925|gpsI|CDS|2339617-2341905|+|bifunctional	TRUE	R.GETQILGVTTLDMVK(+45.03)MAQQ(+0.98)IDSLGPETTK.R	Y	13.04	3149.59	29	-2.9	1050.86	3	104.244																																																																																																																																																																																																																																																	06Apr2024_DDH_3740_x09L_Slot1-19_1_8559.d	6306303	1	0	0	0	0	0	0	0	0	0	0	0	0	0	0	0	0	0	0	0	0	0	0	0	0	1	0	0	0	0	0	0	0	0	0	0	0	0	0	0	0	0	0	0	0	0	0	0	0	0	0	0	0	0	0	0	0	0	0	0	0	0	0	0	0	0	0	0	0	0	0	0	0	0	0	0	0	0	0	0	0	0	0	0	0	0	0	0	0	0	0	0	0	0	0	0	0	0	0	0	0	0	0	0	0	0	0	0	0	0	0	0	0	0	0	0	0	0	0	0	0	383	411	D3 Acetylation (K); Deamidation (NQ)	K15:D3 Acetylation (K):37.72;Q19:Deamidation (NQ):12.28	133410	1.0771-1.0996
56	MMAR_1925|gpsI|CDS|2339617-2341905|+|bifunctional	TRUE	R.GETQILGVTTLDMVK(+45.03)MAQQ(+0.98)IDSLGPETTK(+45.03)R.Y	Y	52.17	3350.72	30	8.7	1117.91	3	105.048																						180																																																											120						1420																																																							6700																																																											3940						21000																																		29Feb2024_DDH_3740DDA_x27_Slot1-39_3_8289.d	6047512	7	0	0	0	1	0	1	0	0	0	0	0	0	0	0	0	0	0	0	0	0	0	1	0	0	0	0	0	0	0	0	0	0	0	0	1	0	0	0	0	0	0	0	0	0	0	0	0	0	0	0	0	0	0	0	0	0	0	0	0	0	0	0	0	0	0	0	0	0	0	0	0	0	0	0	0	0	0	0	0	0	1	0	0	0	0	0	2	0	0	0	0	0	0	0	0	0	0	0	0	0	0	0	0	0	0	0	0	0	0	0	0	0	0	0	0	0	0	0	0	0	383	412	D3 Acetylation (K); D3 Acetylation (K); Deamidation (NQ)	K15:D3 Acetylation (K):1000.00;Q19:Deamidation (NQ):19.96;K29:D3 Acetylation (K):1000.00	136960	1.0956-1.1180
56	MMAR_1925|gpsI|CDS|2339617-2341905|+|bifunctional	TRUE	R.GETQILGVTTLDMVK(+45.03)MAQQIDSLGPET(+45.03)TKR.Y	Y	44.57	3349.74	30	0.7	1117.57	3	104.91																																																																																						863																																																																																																																								10800																																			29Feb2024_DDH_3740DDA_x29_Slot1-41_2_8294.d	5878595	2	0	0	0	0	0	0	0	0	0	0	0	0	0	0	0	0	0	0	0	0	0	0	0	0	0	0	0	0	0	0	0	0	0	0	1	0	0	0	0	0	0	0	0	0	0	0	0	0	0	0	0	0	0	0	0	0	0	0	0	0	0	0	0	0	0	0	0	0	0	0	0	0	0	0	0	0	0	0	0	0	0	0	0	0	0	1	0	0	0	0	0	0	0	0	0	0	0	0	0	0	0	0	0	0	0	0	0	0	0	0	0	0	0	0	0	0	0	0	0	0	383	412	D3 Acetylation (K); D3 O-Acylation (STY)	K15:D3 Acetylation (K):110.51;T27:D3 O-Acylation (STY):0.00	152516	1.0929-1.1153
56	MMAR_1925|gpsI|CDS|2339617-2341905|+|bifunctional	TRUE	R.GETQILGVTTLDMVK(+45.03)MAQQIDSLGPETT(+45.03)KR.Y	Y	60.65	3349.74	30	2.2	1117.58	3	104.866				14300	7160	9650	16600						5930	6200						6780				3020						9150		152	3220																										413														1460	1040	1300	1770		3220								395																																						120000	65600	69600	131000						47200	45700						54300				34200						142000		2220	26100																										6090														14500	11700	15200	33100		31200								11400																																			06Apr2024_DDH_3740_x07L_Slot1-16_2_8554.d	6424013	36	0	1	2	4	2	3	3	1	1	0	0	0	1	1	0	0	0	0	1	1	0	0	0	1	0	0	0	0	1	2	0	1	1	0	0	0	0	0	0	0	0	0	0	0	0	0	0	0	0	0	0	0	0	0	0	0	0	0	2	0	0	0	0	0	0	0	0	0	0	0	0	0	1	2	1	1	0	1	0	0	0	0	0	0	0	1	0	0	0	0	0	0	0	0	0	0	0	0	0	0	0	0	0	0	0	0	0	0	0	0	0	0	0	0	0	0	0	0	0	0	383	412	D3 Acetylation (K); D3 O-Acylation (STY)	K15:D3 Acetylation (K):121.03;T28:D3 O-Acylation (STY):10.11	121340	1.1013-1.1237
56	MMAR_1925|gpsI|CDS|2339617-2341905|+|bifunctional	TRUE	R.GETQILGVTTLDMVK(+45.03)MAQQIDSLGPETTK.R	Y	50.68	3148.61	29	-11.1	1050.53	3	104.199																							399		466		520	575	524	734																																																																																																																	20700		8230		5640	9450	22500	13900																																																																																											06Apr2024_DDH_3740_x10L_Slot1-20_2_8565.d	6308303	20	1	0	0	0	0	1	1	0	0	0	0	1	0	0	0	0	0	0	0	0	0	1	3	2	1	2	1	2	3	1	0	0	0	0	0	0	0	0	0	0	0	0	0	0	0	0	0	0	0	0	0	0	0	0	0	0	0	0	0	0	0	0	0	0	0	0	0	0	0	0	0	0	0	0	0	0	0	0	0	0	0	0	0	0	0	0	0	0	0	0	0	0	0	0	0	0	0	0	0	0	0	0	0	0	0	0	0	0	0	0	0	0	0	0	0	0	0	0	0	0	383	411	D3 Acetylation (K)	K15:D3 Acetylation (K):79.53	135410	1.0924-1.1148
56	MMAR_1925|gpsI|CDS|2339617-2341905|+|bifunctional	TRUE	R.GETQILGVTTLDMVK(+45.03)MAQQIDSLGPETTK(+45.03)R.Y	Y	67.72	3349.74	30	-1.4	1117.57	3	104.958	20000	17900	23900	6330	9440	6110	10900	16000	11000	13400	13600	11300	5930	6200	4870				7870	603	7180	10100	2170	7440	17500	16500	16100	14500	15900	9150	9670	9830	9230	3280	11300	11100																						424															1460	1040	1300	1770	6850	2620	1480		1810					863	740																																		309000	343000	408000	57000	69700	59700	77600	358000	153000	266000	303000	190000	142000	91400	191000				111000	12600	274000	214000	46800	165000	429000	252000	241000	195000	342000	284000	78900	81000	121000	86900	174000	238000																						11200															14500	11700	15200	33100	95500	37800	17800		25400					10800	21000																																		29Feb2024_DDH_3740DDA_x27_Slot1-39_3_8289.d	6039012	183	5	7	9	2	2	3	3	5	4	6	7	5	4	4	5	1	2	0	4	2	5	5	5	3	7	6	5	3	6	5	3	3	3	4	4	6	0	0	0	0	0	0	0	0	0	0	0	0	0	0	0	0	0	0	0	0	0	3	1	2	0	0	0	0	0	0	0	0	0	0	0	0	1	1	2	2	3	2	2	0	4	0	0	0	1	2	2	0	0	0	1	1	0	0	0	0	0	0	0	0	0	0	0	0	0	0	0	0	0	0	0	0	0	0	0	0	0	0	0	0	383	412	D3 Acetylation (K); D3 Acetylation (K)	K15:D3 Acetylation (K):1000.00;K29:D3 Acetylation (K):1000.00	136803	1.0929-1.1153
56	MMAR_1925|gpsI|CDS|2339617-2341905|+|bifunctional	TRUE	R.GETQILGVTTLDMVK(+45.03)MAQQIDSLGPETTKR.Y	Y	32.06	3304.71	30	4.1	1102.58	3	97.4715																																																																																																																																																																																																																																																	06Apr2024_DDH_3740_x10L_Slot1-20_2_8565.d	5979408	3	0	1	0	0	0	0	0	0	0	0	0	0	0	0	0	0	0	0	0	0	0	0	0	0	0	0	0	1	1	0	0	0	0	0	0	0	0	0	0	0	0	0	0	0	0	0	0	0	0	0	0	0	0	0	0	0	0	0	0	0	0	0	0	0	0	0	0	0	0	0	0	0	0	0	0	0	0	0	0	0	0	0	0	0	0	0	0	0	0	0	0	0	0	0	0	0	0	0	0	0	0	0	0	0	0	0	0	0	0	0	0	0	0	0	0	0	0	0	0	0	383	412	D3 Acetylation (K)	K15:D3 Acetylation (K):25.66	127257	1.2377-1.2598
56	MMAR_1925|gpsI|CDS|2339617-2341905|+|bifunctional	TRUE	R.GETQILGVTTLDMVKMAQQIDS(+45.03)LGPETTK(+45.03)R.Y	Y	35.06	3349.74	30	6.4	1117.59	3	105.038																																																																																																																																																																																																																																																	06Apr2024_DDH_3740_x02L_Slot1-11_3_8536.d	6367386	1	0	0	0	0	0	1	0	0	0	0	0	0	0	0	0	0	0	0	0	0	0	0	0	0	0	0	0	0	0	0	0	0	0	0	0	0	0	0	0	0	0	0	0	0	0	0	0	0	0	0	0	0	0	0	0	0	0	0	0	0	0	0	0	0	0	0	0	0	0	0	0	0	0	0	0	0	0	0	0	0	0	0	0	0	0	0	0	0	0	0	0	0	0	0	0	0	0	0	0	0	0	0	0	0	0	0	0	0	0	0	0	0	0	0	0	0	0	0	0	0	383	412	D3 Acetylation (K); D3 O-Acylation (STY)	S22:D3 O-Acylation (STY):6.69;K29:D3 Acetylation (K):14.97	127749	1.1470-1.1693
56	MMAR_1925|gpsI|CDS|2339617-2341905|+|bifunctional	TRUE	I.GHGALAER.A	Y	34.04	809.414	8	0.8	405.711	2	13.8491																																																																												404	405	634									169																																																																																																													8750	8280	29100									5080																																		29Feb2024_DDH_3740DDA_x26_Slot1-38_1_8282.d	1203682	10	0	0	0	0	0	0	0	0	0	0	0	0	0	0	0	0	0	0	0	0	0	0	0	0	0	0	0	0	0	0	0	0	0	0	0	0	0	0	0	0	0	0	0	0	0	0	0	0	0	0	0	0	0	0	0	0	0	0	0	0	0	0	0	0	0	0	0	0	0	0	0	0	0	0	0	2	2	3	0	0	0	0	0	0	1	1	1	0	0	0	0	0	0	0	0	0	0	0	0	0	0	0	0	0	0	0	0	0	0	0	0	0	0	0	0	0	0	0	0	0	439	446			7852	0.7491-0.7718
56	MMAR_1925|gpsI|CDS|2339617-2341905|+|bifunctional	TRUE	D.GIPSQVLAGALAQAK(+45.03)DAR.L	Y	35.25	1810.01	18	-16.1	604.333	3	72.7192		134	172		229							88.2																	148																																															789	850	865																																												3620	2790		2910							2580																	2930																																															7690	10000	9120																																											06Apr2024_DDH_3740_x10L_Slot1-20_1_8564.d	4755879	25	1	2	1	1	1	1	1	1	2	0	1	1	0	0	0	0	0	0	0	1	0	0	0	0	1	0	0	1	1	1	0	0	0	1	0	1	0	0	0	0	0	0	0	0	0	0	0	0	0	0	0	0	0	0	0	0	0	0	0	0	0	0	0	0	0	0	0	0	0	0	0	0	0	0	0	1	1	1	0	0	0	0	0	0	0	1	1	0	0	0	0	0	0	0	0	0	0	0	0	0	0	0	0	0	0	0	0	0	0	0	0	0	0	0	0	0	0	0	0	0	558	575	D3 Acetylation (K)	K15:D3 Acetylation (K):1000.00	88434	0.9288-0.9516
56	MMAR_1925|gpsI|CDS|2339617-2341905|+|bifunctional	TRUE	R.GITDIR.A	Y	21.62	673.376	6	-4.6	337.692	2	21.0896	3680	4020	3570	3520		3520	3540	3520	3410	2010	2660		1540	1460	1330				1220	1460	1310	1800	2040	2180	2430	2560	2800	2300	2650	2360	768	847		2290	1870	2010																																					2500	2390	2070	2720		2440	1360	1270						2200	2470																																		41800	75800	96100	66200		36900	33500	69300	33100	23400	27500	26200	39600	16600	16600				14000	36600	14000	22300	24400	22900	57800	28600	28700	24100	28400	27400	12900	11900		43200	40300	22400																																					25000	53800	48900	32900		27500	15100	14000						49300	50800				8750																														06Apr2024_DDH_3740_x05L_Slot1-14_3_8547.d	2352717	81	2	2	3	2	1	2	2	2	2	2	2	1	3	1	2	2	1	0	1	2	1	2	1	2	2	1	1	1	1	2	1	1	0	2	2	2	0	0	0	0	0	0	0	0	0	0	0	0	0	0	0	0	0	0	0	0	0	1	2	2	1	0	1	0	0	0	0	0	0	0	0	0	1	2	2	1	0	1	1	2	1	0	0	0	0	2	2	0	0	0	1	0	1	0	0	0	0	0	0	0	0	0	0	0	0	0	0	0	0	0	0	0	0	0	0	0	0	0	0	0	357	362			9261	0.7269-0.7500
56	MMAR_1925|gpsI|CDS|2339617-2341905|+|bifunctional	TRUE	R.GK(+45.03)ISLVLVAEDDDSAAAAAADSPAPADAATASS.X	Y	61.88	3072.48	33	-8.5	1025.15	3	82.0007																																																																																																																																																																																																																																																	29Feb2024_DDH_3740DDA_x34_Slot1-47_3_8314.d	8255910	7	0	0	0	0	0	0	0	0	0	0	0	0	0	0	0	0	0	0	0	0	0	0	0	0	0	0	0	0	0	0	0	0	0	0	0	0	0	0	0	0	0	0	0	0	0	0	0	0	0	0	0	0	0	0	0	0	0	0	0	0	0	0	0	0	0	0	0	0	0	0	0	0	0	0	0	0	0	0	0	0	0	0	0	0	0	0	0	0	0	0	0	0	0	0	0	0	0	0	0	1	5	1	0	0	0	0	0	0	0	0	0	0	0	0	0	0	0	0	0	0	730	762	D3 Acetylation (K)	K2:D3 Acetylation (K):1000.00	22296	1.0867-1.1091
56	MMAR_1925|gpsI|CDS|2339617-2341905|+|bifunctional	TRUE	R.GKIS(+45.03)LVLVAEDDDSAAAAAADSPAPADAATASS.X	Y	31.63	3072.48	33	-0.7	1025.16	3	80.0298																																																																																																																																																																																																																																																	06Apr2024_DDH_3740_x02L_Slot1-11_3_8536.d	5145781	2	0	0	0	0	0	2	0	0	0	0	0	0	0	0	0	0	0	0	0	0	0	0	0	0	0	0	0	0	0	0	0	0	0	0	0	0	0	0	0	0	0	0	0	0	0	0	0	0	0	0	0	0	0	0	0	0	0	0	0	0	0	0	0	0	0	0	0	0	0	0	0	0	0	0	0	0	0	0	0	0	0	0	0	0	0	0	0	0	0	0	0	0	0	0	0	0	0	0	0	0	0	0	0	0	0	0	0	0	0	0	0	0	0	0	0	0	0	0	0	0	730	762	D3 O-Acylation (STY)	S4:D3 O-Acylation (STY):47.07	94558	1.1193-1.1416
56	MMAR_1925|gpsI|CDS|2339617-2341905|+|bifunctional	TRUE	D.GLVHISK(+45.03)LGK(+45.03)GK(+45.03)R.I	Y	44.96	1526.96	13	0.2	509.989	3	43.8485																																																																												191		249																																																																																																																						5660		7870																																											29Feb2024_DDH_3740DDA_x26_Slot1-38_3_8284.d	2694262	2	0	0	0	0	0	0	0	0	0	0	0	0	0	0	0	0	0	0	0	0	0	0	0	0	0	0	0	0	0	0	0	0	0	0	0	0	0	0	0	0	0	0	0	0	0	0	0	0	0	0	0	0	0	0	0	0	0	0	0	0	0	0	0	0	0	0	0	0	0	0	0	0	0	0	0	1	0	1	0	0	0	0	0	0	0	0	0	0	0	0	0	0	0	0	0	0	0	0	0	0	0	0	0	0	0	0	0	0	0	0	0	0	0	0	0	0	0	0	0	0	693	705	D3 Acetylation (K); D3 Acetylation (K); D3 Acetylation (K)	K7:D3 Acetylation (K):1000.00;K10:D3 Acetylation (K):1000.00;K12:D3 Acetylation (K):1000.00	46750	0.7981-0.8208
56	MMAR_1925|gpsI|CDS|2339617-2341905|+|bifunctional	TRUE	M.GLVSDDVEVDGK(+45.03)TER.R	Y	35.53	1662.81	15	-1.8	832.41	2	42.2984																																																																																																																																																																																																																																																	06Apr2024_DDH_3740_x07L_Slot1-16_3_8555.d	3379965	6	0	1	0	1	1	1	0	1	0	0	0	0	0	0	0	0	0	0	0	0	1	0	0	0	0	0	0	0	0	0	0	0	0	0	0	0	0	0	0	0	0	0	0	0	0	0	0	0	0	0	0	0	0	0	0	0	0	0	0	0	0	0	0	0	0	0	0	0	0	0	0	0	0	0	0	0	0	0	0	0	0	0	0	0	0	0	0	0	0	0	0	0	0	0	0	0	0	0	0	0	0	0	0	0	0	0	0	0	0	0	0	0	0	0	0	0	0	0	0	0	504	518	D3 Acetylation (K)	K12:D3 Acetylation (K):1000.00	31641	1.0600-1.0825
56	MMAR_1925|gpsI|CDS|2339617-2341905|+|bifunctional	TRUE	M.GLVSDDVEVDGKT(+45.03)ER.R	Y	23.67	1662.81	15	8.8	832.419	2	42.2608																																																																																																																																																																																																																																																	06Apr2024_DDH_3740_x08L_Slot1-17_1_8556.d	3296740	1	0	0	0	0	0	0	0	0	0	0	0	0	0	0	0	0	0	0	0	0	0	1	0	0	0	0	0	0	0	0	0	0	0	0	0	0	0	0	0	0	0	0	0	0	0	0	0	0	0	0	0	0	0	0	0	0	0	0	0	0	0	0	0	0	0	0	0	0	0	0	0	0	0	0	0	0	0	0	0	0	0	0	0	0	0	0	0	0	0	0	0	0	0	0	0	0	0	0	0	0	0	0	0	0	0	0	0	0	0	0	0	0	0	0	0	0	0	0	0	0	504	518	D3 O-Acylation (STY)	T13:D3 O-Acylation (STY):75.99	31846	1.0528-1.0753
56	MMAR_1925|gpsI|CDS|2339617-2341905|+|bifunctional	TRUE	D.GPSAQAAIDK(+45.03)INAIAN(+0.98)PQLPTVGER.F	Y	40.62	2576.36	25	0.7	859.785	3	80.7204																																																																																						74.5																																																																																																																								5100																																			29Feb2024_DDH_3740DDA_x29_Slot1-41_2_8294.d	4694383	2	0	0	0	0	0	0	0	0	0	0	0	0	0	0	0	0	0	0	0	0	0	0	0	0	0	0	0	0	0	0	0	0	0	0	0	0	0	0	0	0	0	0	0	0	0	0	0	0	0	0	0	0	0	0	0	0	0	0	0	0	0	0	0	0	0	0	0	0	0	0	0	0	0	0	0	0	0	0	0	0	0	0	0	0	0	2	0	0	0	0	0	0	0	0	0	0	0	0	0	0	0	0	0	0	0	0	0	0	0	0	0	0	0	0	0	0	0	0	0	0	646	670	D3 Acetylation (K); Deamidation (NQ)	K10:D3 Acetylation (K):1000.00;N16:Deamidation (NQ):10.42	116857	0.9491-0.9716
56	MMAR_1925|gpsI|CDS|2339617-2341905|+|bifunctional	TRUE	D.GPSAQAAIDK(+45.03)INAIANPQLPTVGER.F	Y	52.64	2575.38	25	5.3	859.468	3	80.8506	132																																																																											966																																													2660																																																																											10800																																													06Apr2024_DDH_3740_x07L_Slot1-16_2_8554.d	5255865	68	1	1	1	1	1	1	1	1	1	1	5	2	1	1	3	0	0	0	1	2	1	2	1	0	0	1	2	3	0	2	3	1	3	1	3	2	0	0	0	0	0	0	0	0	0	0	0	0	0	0	0	0	0	0	0	0	0	0	0	0	0	0	0	0	0	0	0	0	0	0	0	0	0	2	3	3	2	2	1	1	1	0	0	0	1	2	0	0	0	0	0	0	0	0	0	0	0	0	0	0	0	0	0	0	0	0	0	0	0	0	0	0	0	0	0	0	0	0	0	0	646	670	D3 Acetylation (K)	K10:D3 Acetylation (K):1000.00	91548	0.9606-0.9833
56	MMAR_1925|gpsI|CDS|2339617-2341905|+|bifunctional	TRUE	D.GQWVAFPNVEQLER.A	Y	29.96	1671.84	14	-3.1	836.915	2	70.1973																																																																												219																																																																																																																								3490																																													29Feb2024_DDH_3740DDA_x26_Slot1-38_1_8282.d	3979365	1	0	0	0	0	0	0	0	0	0	0	0	0	0	0	0	0	0	0	0	0	0	0	0	0	0	0	0	0	0	0	0	0	0	0	0	0	0	0	0	0	0	0	0	0	0	0	0	0	0	0	0	0	0	0	0	0	0	0	0	0	0	0	0	0	0	0	0	0	0	0	0	0	0	0	0	1	0	0	0	0	0	0	0	0	0	0	0	0	0	0	0	0	0	0	0	0	0	0	0	0	0	0	0	0	0	0	0	0	0	0	0	0	0	0	0	0	0	0	0	0	171	184			102651	1.0571-1.0795
56	MMAR_1925|gpsI|CDS|2339617-2341905|+|bifunctional	TRUE	D.GTVFVGATDGPSAQAAIDK(+45.03)IN(+0.98)AIANPQLPTVGER.F	Y	34.48	3423.77	34	7.4	1142.26	3	92.7326																																				71.5																																								334																																																																																3560																																								2970																																													29Feb2024_DDH_3740DDA_x26_Slot1-38_1_8282.d	5094466	2	0	0	0	0	0	0	0	0	0	0	0	0	0	0	0	0	0	0	0	0	0	0	0	0	0	0	0	0	0	0	0	0	0	0	0	1	0	0	0	0	0	0	0	0	0	0	0	0	0	0	0	0	0	0	0	0	0	0	0	0	0	0	0	0	0	0	0	0	0	0	0	0	0	0	0	1	0	0	0	0	0	0	0	0	0	0	0	0	0	0	0	0	0	0	0	0	0	0	0	0	0	0	0	0	0	0	0	0	0	0	0	0	0	0	0	0	0	0	0	0	637	670	D3 Acetylation (K); Deamidation (NQ)	K19:D3 Acetylation (K):1000.00;N21:Deamidation (NQ):12.19	147067	1.1144-1.1368
56	MMAR_1925|gpsI|CDS|2339617-2341905|+|bifunctional	TRUE	D.GTVFVGATDGPSAQAAIDK(+45.03)INAIANPQLPTVGER.F	Y	46.45	3422.79	34	0.4	1141.92	3	92.7272																																																																												254		406																																																																																																																						5060		14200																																											29Feb2024_DDH_3740DDA_x26_Slot1-38_3_8284.d	5115986	7	0	0	0	0	0	0	0	1	0	0	0	0	0	1	1	0	0	0	0	0	0	0	0	0	0	0	0	0	0	0	0	0	0	0	0	1	0	0	0	0	0	0	0	0	0	0	0	0	0	0	0	0	0	0	0	0	0	0	0	0	0	0	0	0	0	0	0	0	0	0	0	0	0	0	0	1	0	2	0	0	0	0	0	0	0	0	0	0	0	0	0	0	0	0	0	0	0	0	0	0	0	0	0	0	0	0	0	0	0	0	0	0	0	0	0	0	0	0	0	0	637	670	D3 Acetylation (K)	K19:D3 Acetylation (K):1000.00	145412	1.1135-1.1359
56	MMAR_1925|gpsI|CDS|2339617-2341905|+|bifunctional	TRUE	R.I(+45.03)AK(+45.03)VEDVVN(+0.98)VGDK(+45.03)LR.V	Y	55.15	1790.01	15	5.5	896.008	2	98.0113																																																																																																																																																																																																																																																	29Feb2024_DDH_3740DDA_x28_Slot1-40_1_8290.d	5744059	5	0	0	0	0	0	0	0	0	0	0	0	0	0	0	0	0	0	0	0	0	0	0	0	0	0	0	0	0	0	0	0	0	1	0	0	0	0	0	0	0	0	0	0	0	0	0	0	0	0	0	0	0	0	0	0	0	0	0	0	0	0	0	0	0	0	0	0	0	0	0	0	0	0	0	0	0	0	0	0	0	0	1	0	0	0	0	0	0	0	1	0	0	0	0	0	0	0	0	0	0	0	0	0	0	0	1	0	0	0	0	0	1	0	0	0	0	0	0	0	0	706	720	D3 Acetylation (K); D3 Acetylation (K); D3 Acetylation (N-term); Deamidation (NQ)	I1:D3 Acetylation (N-term):1000.00;K3:D3 Acetylation (K):1000.00;N9:Deamidation (NQ):1000.00;K13:D3 Acetylation (K):1000.00	119950	1.1914-1.2137
56	MMAR_1925|gpsI|CDS|2339617-2341905|+|bifunctional	TRUE	R.I(+45.03)AK(+45.03)VEDVVNVGDK.L	Y	54.49	1474.81	13	8.5	738.412	2	82.7762																																																																															99.5			71.6		130										122																																																																																																									1880			5190		3080										3530																											29Feb2024_DDH_3740DDA_x28_Slot1-40_1_8290.d	5000215	19	0	0	0	0	0	0	0	0	0	0	0	0	0	0	0	0	0	0	0	0	0	0	0	0	0	0	0	0	0	0	0	0	0	0	0	0	0	0	0	0	0	0	0	0	0	0	0	0	0	0	0	0	0	0	0	0	0	0	0	0	0	0	0	0	0	0	0	0	0	0	0	0	0	2	1	0	0	0	1	0	0	4	4	1	0	0	0	1	1	0	0	0	0	2	1	1	0	0	0	0	0	0	0	0	0	0	0	0	0	0	0	0	0	0	0	0	0	0	0	0	706	718	D3 Acetylation (K); D3 Acetylation (N-term)	I1:D3 Acetylation (N-term):1000.00;K3:D3 Acetylation (K):137.50	100093	1.0517-1.0741
56	MMAR_1925|gpsI|CDS|2339617-2341905|+|bifunctional	TRUE	R.I(+45.03)AK(+45.03)VEDVVNVGDK(+45.03).L	Y	58.65	1519.84	13	-2.6	760.918	2	98.7565																																																																																									233	335						161																																																																																																																	5750	3150						9350																									29Feb2024_DDH_3740DDA_x32_Slot1-44_3_8306.d	5693837	14	0	0	0	0	0	0	0	0	0	0	0	0	0	0	0	0	0	0	0	0	0	0	0	0	0	0	0	0	0	0	0	0	0	0	0	0	0	0	0	0	0	0	0	0	0	0	0	0	0	0	0	0	0	0	0	0	0	0	0	0	0	0	0	0	0	0	0	0	0	0	0	0	0	0	0	0	0	0	0	0	0	1	0	0	0	0	0	1	2	2	0	0	0	3	1	4	0	0	0	0	0	0	0	0	0	0	0	0	0	0	0	0	0	0	0	0	0	0	0	0	706	718	D3 Acetylation (K); D3 Acetylation (K); D3 Acetylation (N-term)	I1:D3 Acetylation (N-term):1000.00;K3:D3 Acetylation (K):1000.00;K13:D3 Acetylation (K):1000.00	89195	1.0499-1.0723
56	MMAR_1925|gpsI|CDS|2339617-2341905|+|bifunctional	TRUE	R.I(+45.03)AK(+45.03)VEDVVNVGDK(+45.03)LR.V	Y	64.83	1789.03	15	-0.8	895.511	2	100.364	664	652	356	3220	3490	3230	3440	3130	3250	2740	2260	2430	13400	13700	14000	31200	28800	28800	20300	15600	16700	2480	2040	2590	1770	1460	1500	722	793	764	23300	22600	23200	2530	2180	2280																																					13800	13700	12500	2620		2480	25100	24900	23400	53900	53900	46100	10700	10300	9870	71100	75400	77800	24900	24500	20200	32000	31300	35000	5030	5970	5430	5320	4580	4580	2780	2790	2750	3720	3250	3810	13100	16700	13700	24100	24000	21900	5430	4600	5280	9180	6510	7110	6140	11200	5820	22800	24100	82700	102000	51600	72900	36600	40300	40100	359000	271000	366000	1180000	914000	1090000	660000	403000	526000	19400	18600	40900	14500	12900	13500	14400	14800	7370	747000	743000	606000	20900	14800	35900																																					251000	420000	302000	17900		35300	745000	590000	562000	1490000	1830000	1840000	192000	326000	239000	2800000	2620000	2690000	567000	564000	474000	1090000	825000	727000	134000	155000	110000	133000	129000	165000	115000	67200	103000	46100	42700	135000	449000	511000	472000	1020000	713000	642000	152000	97700	138000	179000	225000	293000	29Feb2024_DDH_3740DDA_x33_Slot1-46_2_8310.d	14683083	335	1	2	1	1	1	3	4	2	3	2	2	2	4	4	4	8	5	7	6	5	5	1	1	2	1	1	1	2	2	1	5	5	4	1	1	2	0	0	0	0	0	0	0	0	0	2	0	0	0	0	0	0	0	0	0	0	0	1	0	0	0	0	0	0	0	0	0	0	0	0	0	0	3	5	4	1	1	3	5	4	4	5	7	7	3	5	4	9	9	7	5	4	4	6	6	4	5	4	3	4	4	5	5	3	5	2	3	5	8	6	6	8	6	5	5	3	4	5	5	6	706	720	D3 Acetylation (K); D3 Acetylation (K); D3 Acetylation (N-term)	I1:D3 Acetylation (N-term):1000.00;K3:D3 Acetylation (K):1000.00;K13:D3 Acetylation (K):1000.00	24432	1.1744-1.1967
56	MMAR_1925|gpsI|CDS|2339617-2341905|+|bifunctional	TRUE	R.I(+45.03)AK(+45.03)VEDVVNVGDKLR.V	Y	61.07	1744	15	-1.5	872.995	2	84.7001																																																																										209					835	753	812		528	599	248		201				742	717	713																																																																																																					9620					8350	9040	8900		7470	6440	3160		3470				7860	6740	6670																												29Feb2024_DDH_3740DDA_x28_Slot1-40_3_8292.d	5090146	18	0	0	0	0	0	0	0	0	0	0	0	0	0	0	0	0	0	0	0	0	0	0	0	0	0	0	0	0	0	0	0	0	0	0	0	0	0	0	0	0	0	0	0	0	0	0	0	0	0	0	0	0	0	0	0	0	0	0	0	0	0	0	0	0	0	0	0	0	0	0	0	0	2	3	0	0	0	0	1	1	1	1	2	1	1	1	1	0	0	0	1	1	1	0	0	0	0	0	0	0	0	0	0	0	0	0	0	0	0	0	0	0	0	0	0	0	0	0	0	0	706	720	D3 Acetylation (K); D3 Acetylation (N-term)	I1:D3 Acetylation (N-term):1000.00;K3:D3 Acetylation (K):168.06	102886	1.1824-1.2048
56	MMAR_1925|gpsI|CDS|2339617-2341905|+|bifunctional	TRUE	R.I(+45.03)AKVEDVVN(+0.98)VGDK(+45.03)LR.V	Y	36.04	1744.98	15	9.7	582.672	3	65.0326		228																																																																																																																								4490																																																																																																																							06Apr2024_DDH_3740_x01L_Slot1-10_2_8532.d	4401459	1	0	1	0	0	0	0	0	0	0	0	0	0	0	0	0	0	0	0	0	0	0	0	0	0	0	0	0	0	0	0	0	0	0	0	0	0	0	0	0	0	0	0	0	0	0	0	0	0	0	0	0	0	0	0	0	0	0	0	0	0	0	0	0	0	0	0	0	0	0	0	0	0	0	0	0	0	0	0	0	0	0	0	0	0	0	0	0	0	0	0	0	0	0	0	0	0	0	0	0	0	0	0	0	0	0	0	0	0	0	0	0	0	0	0	0	0	0	0	0	0	706	720	D3 Acetylation (K); D3 Acetylation (N-term); Deamidation (NQ)	I1:D3 Acetylation (N-term):1000.00;N9:Deamidation (NQ):1000.00;K13:D3 Acetylation (K):110.84	69588	0.8988-0.9216
56	MMAR_1925|gpsI|CDS|2339617-2341905|+|bifunctional	TRUE	R.I(+45.03)AKVEDVVNVGDK.L	Y	27	1429.79	13	-3	715.895	2	47.2634																												1920																																																																																																																								22500																																																																																													06Apr2024_DDH_3740_x10L_Slot1-20_1_8564.d	3501130	1	0	0	0	0	0	0	0	0	0	0	0	0	0	0	0	0	0	0	0	0	0	0	0	0	0	0	0	1	0	0	0	0	0	0	0	0	0	0	0	0	0	0	0	0	0	0	0	0	0	0	0	0	0	0	0	0	0	0	0	0	0	0	0	0	0	0	0	0	0	0	0	0	0	0	0	0	0	0	0	0	0	0	0	0	0	0	0	0	0	0	0	0	0	0	0	0	0	0	0	0	0	0	0	0	0	0	0	0	0	0	0	0	0	0	0	0	0	0	0	0	706	718	D3 Acetylation (N-term)	I1:D3 Acetylation (N-term):1000.00	43420	0.9915-1.0141
56	MMAR_1925|gpsI|CDS|2339617-2341905|+|bifunctional	TRUE	R.I(+45.03)AKVEDVVNVGDK(+45.03)LR.V	Y	52.6	1744	15	-4.3	582.334	3	71.4495		9580	11000	9570								4940		4540										3250												87																																						23400				10400		6620				3310	61.2							1620																														77700	176000	83300								50600		44400										35600												2580																																						578000				102000		66600				67000	1320							17900																													29Feb2024_DDH_3740DDA_x39_Slot1-52_3_8333.d	8995369	29	1	1	3	1	0	0	0	0	0	0	0	1	0	1	0	0	0	0	0	0	0	0	0	1	0	0	1	0	0	0	0	0	0	2	0	1	0	0	0	0	0	0	0	0	0	0	0	0	0	1	0	0	0	0	0	0	0	0	0	0	0	0	0	0	0	0	0	0	0	0	0	0	1	5	0	0	0	3	0	1	0	0	0	2	1	0	0	0	0	0	0	1	0	0	0	0	0	0	0	0	0	0	0	0	0	0	0	0	0	0	0	0	0	0	0	0	1	0	0	0	706	720	D3 Acetylation (K); D3 Acetylation (N-term)	I1:D3 Acetylation (N-term):1000.00;K13:D3 Acetylation (K):158.84	16447	0.8298-0.8525
56	MMAR_1925|gpsI|CDS|2339617-2341905|+|bifunctional	TRUE	R.I(+45.03)AKVEDVVNVGDKLR.V	Y	51.17	1698.97	15	-2.9	850.485	2	53.2644																																																																																																																																																																																																																																																	06Apr2024_DDH_3740_x04L_Slot1-13_1_8542.d	3717498	1	0	0	0	0	0	0	0	0	0	1	0	0	0	0	0	0	0	0	0	0	0	0	0	0	0	0	0	0	0	0	0	0	0	0	0	0	0	0	0	0	0	0	0	0	0	0	0	0	0	0	0	0	0	0	0	0	0	0	0	0	0	0	0	0	0	0	0	0	0	0	0	0	0	0	0	0	0	0	0	0	0	0	0	0	0	0	0	0	0	0	0	0	0	0	0	0	0	0	0	0	0	0	0	0	0	0	0	0	0	0	0	0	0	0	0	0	0	0	0	0	706	720	D3 Acetylation (N-term)	I1:D3 Acetylation (N-term):1000.00	55848	1.1782-1.2004
56	MMAR_1925|gpsI|CDS|2339617-2341905|+|bifunctional	TRUE	K.I(+45.03)GEVIGPK(+45.03)GK(+45.03).V	Y	33.26	1131.68	10	-6.3	566.839	2	80.0854																																																																																																																																																																																																																																																	29Feb2024_DDH_3740DDA_x30_Slot1-42_3_8300.d	4934105	1	0	0	0	0	0	0	0	0	0	0	0	0	0	0	0	0	0	0	0	0	0	0	0	0	0	0	0	0	0	0	0	0	0	0	0	0	0	0	0	0	0	0	0	0	0	0	0	0	0	0	0	0	0	0	0	0	0	0	0	0	0	0	0	0	0	0	0	0	0	0	0	0	0	0	0	0	0	0	0	0	0	0	0	0	0	0	0	0	0	1	0	0	0	0	0	0	0	0	0	0	0	0	0	0	0	0	0	0	0	0	0	0	0	0	0	0	0	0	0	0	609	618	D3 Acetylation (K); D3 Acetylation (K); D3 Acetylation (N-term)	I1:D3 Acetylation (N-term):1000.00;K8:D3 Acetylation (K):1000.00;K10:D3 Acetylation (K):1000.00	65501	0.8452-0.8678
56	MMAR_1925|gpsI|CDS|2339617-2341905|+|bifunctional	TRUE	K.I(+45.03)NAIANPQLPTVGER.F	Y	39.73	1636.9	15	0.7	819.447	2	73.7477																																																																																																																																																																																																																																																	29Feb2024_DDH_3740DDA_x28_Slot1-40_2_8291.d	4530970	3	0	0	0	0	0	0	0	0	0	0	0	0	0	0	0	0	0	0	0	0	0	0	0	0	0	0	0	0	0	0	0	0	0	0	0	0	0	0	0	0	0	0	0	0	0	0	0	0	0	0	0	0	0	0	0	0	0	0	0	0	0	0	0	0	0	0	0	0	0	0	0	0	0	0	0	0	0	0	0	0	0	2	1	0	0	0	0	0	0	0	0	0	0	0	0	0	0	0	0	0	0	0	0	0	0	0	0	0	0	0	0	0	0	0	0	0	0	0	0	0	656	670	D3 Acetylation (N-term)	I1:D3 Acetylation (N-term):1000.00	86005	1.0822-1.1046
56	MMAR_1925|gpsI|CDS|2339617-2341905|+|bifunctional	TRUE	R.I(+45.03)PGSFFR.R	Y	32.01	867.468	7	6.7	434.739	2	75.6009																																																																																																																																																																																																																																																	29Feb2024_DDH_3740DDA_x28_Slot1-40_2_8291.d	4622227	9	0	0	0	0	0	0	0	0	0	0	0	0	1	0	0	0	0	0	0	0	0	0	0	0	0	0	0	0	0	0	0	0	0	0	0	0	0	0	0	0	0	0	0	0	0	0	0	0	0	0	0	0	0	0	0	0	0	0	0	0	0	0	0	0	0	0	0	0	0	0	0	0	1	1	0	0	0	0	0	0	0	2	1	3	0	0	0	0	0	0	0	0	0	0	0	0	0	0	0	0	0	0	0	0	0	0	0	0	0	0	0	0	0	0	0	0	0	0	0	0	85	91	D3 Acetylation (N-term)	I1:D3 Acetylation (N-term):1000.00	89197	0.7745-0.7972
56	MMAR_1925|gpsI|CDS|2339617-2341905|+|bifunctional	TRUE	K.I(+45.03)SLVLVAEDDDSAAAAAADSPAPADAATASS.X	Y	39.21	2887.36	31	3.6	963.454	3	109.81																																																																																									255																																																																																																																								3630																																29Feb2024_DDH_3740DDA_x32_Slot1-44_3_8306.d	6227072	10	0	0	0	0	0	0	0	0	0	0	0	0	0	0	0	0	0	0	0	0	0	0	0	0	0	0	0	0	0	0	0	0	0	0	0	0	0	0	0	0	0	0	0	0	0	0	0	0	0	0	0	0	0	0	0	0	0	0	0	0	0	0	0	0	0	0	0	0	0	0	0	0	0	0	0	0	0	0	0	0	0	0	0	0	0	0	0	2	2	3	0	0	0	1	0	2	0	0	0	0	0	0	0	0	0	0	0	0	0	0	0	0	0	0	0	0	0	0	0	0	732	762	D3 Acetylation (N-term)	I1:D3 Acetylation (N-term):1000.00	96821	1.0876-1.1100
56	MMAR_1925|gpsI|CDS|2339617-2341905|+|bifunctional	TRUE	R.I(+45.03)VT(+45.03)DHFR.I	Y	22.8	976.525	7	-1.6	489.263	2	47.5192																																																																																				811																																																																																																																								7810																																					29Feb2024_DDH_3740DDA_x31_Slot1-43_3_8303.d	3231801	3	0	0	0	0	0	0	0	0	0	0	0	0	0	0	0	0	0	0	0	0	0	0	0	0	0	0	0	0	0	0	0	0	0	0	0	0	0	0	0	0	0	0	0	0	0	0	0	0	0	0	0	0	0	0	0	0	0	0	0	0	0	0	0	0	0	0	0	0	0	0	0	0	0	0	0	0	0	0	0	0	0	0	0	1	0	0	0	0	0	0	0	1	1	0	0	0	0	0	0	0	0	0	0	0	0	0	0	0	0	0	0	0	0	0	0	0	0	0	0	0	346	352	D3 Acetylation (N-term); D3 O-Acylation (STY)	I1:D3 Acetylation (N-term):1000.00;T3:D3 O-Acylation (STY):1000.00	42921	0.8099-0.8325
56	MMAR_1925|gpsI|CDS|2339617-2341905|+|bifunctional	TRUE	R.I(+45.03)VTDHFR.I	Y	43.16	931.495	7	-5.6	466.748	2	61.2201	1200	1210	1190	4950	5190	5770	4740	5070	5130	4710	4480	4310	17000	16900	17600	34100	32600	35900	17000	17100	17100	3780	4050		3510	3360	2890	1940	2030	2700	25600	25100	25100	4390	4770	4990																																					16100	16600	17000	3340	3290	2990	31000	30400	30300	63800	62300	62600	12900	12500	13300	25400	406	29300	32800	28000	30900	19900	20100	20000	1960		961										7680	6920	7550	8770	9990	7770					440	607	13400	12700	41000	82300	82400	180000	83300	78400	136000	83100	119000	38400	611000	487000	526000	1200000	472000	2000000	520000	517000	558000	58100	65500		91200	58700	26600	22500	65200	23400	926000	556000	555000	38100	81700	123000																																					470000	386000	736000	29800	28100	93200	1330000	675000	836000	2060000	1700000	2550000	387000	478000	507000	290000	477000	492000	650000	754000	421000	359000	332000	314000	7600		5780										29600	38400	66900	53600	49700	30200					6690	3900	29Feb2024_DDH_3740DDA_x35_Slot1-48_3_8317.d	11474663	396	1	1	3	2	2	4	3	2	4	2	3	2	6	4	4	5	4	8	5	4	4	2	2	1	3	2	2	1	3	1	5	3	4	1	2	3	0	0	0	0	0	0	0	0	0	1	0	1	0	0	0	0	0	0	0	0	0	1	1	3	1	2	3	0	0	0	0	0	0	0	0	0	4	3	7	1	1	3	6	6	5	6	5	7	4	6	6	17	15	21	3	5	2	15	12	13	2	2	2	1	2	3	4	6	2	3	2	3	6	8	10	9	6	6	5	4	2	4	4	6	346	352	D3 Acetylation (N-term)	I1:D3 Acetylation (N-term):1000.00	9527	0.7918-0.8144
56	MMAR_1925|gpsI|CDS|2339617-2341905|+|bifunctional	TRUE	F.IAALC(+57.02)TAQQELADASGATAK.T	Y	31.25	1988.98	20	-13.2	995.482	2	57.2075																																																																																																																																																																																																																																																	06Apr2024_DDH_3740_x10L_Slot1-20_2_8565.d	3998505	3	0	0	0	0	0	0	0	0	0	0	0	0	0	0	0	0	0	0	0	0	0	0	0	0	0	0	0	0	2	1	0	0	0	0	0	0	0	0	0	0	0	0	0	0	0	0	0	0	0	0	0	0	0	0	0	0	0	0	0	0	0	0	0	0	0	0	0	0	0	0	0	0	0	0	0	0	0	0	0	0	0	0	0	0	0	0	0	0	0	0	0	0	0	0	0	0	0	0	0	0	0	0	0	0	0	0	0	0	0	0	0	0	0	0	0	0	0	0	0	0	246	265	Carbamidomethylation		59682	1.1630-1.1853
56	MMAR_1925|gpsI|CDS|2339617-2341905|+|bifunctional	TRUE	E.IADIDKR.G	Y	11.25	829.466	7	-0.8	415.736	2	21.7034																																																																																																																																																																																																																																																	29Feb2024_DDH_3740DDA_x26_Slot1-38_1_8282.d	1586092	1	0	0	0	0	0	0	0	0	0	0	0	0	0	0	0	0	0	0	0	0	0	0	0	0	0	0	0	0	0	0	0	0	0	0	0	0	0	0	0	0	0	0	0	0	0	0	0	0	0	0	0	0	0	0	0	0	0	0	0	0	0	0	0	0	0	0	0	0	0	0	0	0	0	0	0	1	0	0	0	0	0	0	0	0	0	0	0	0	0	0	0	0	0	0	0	0	0	0	0	0	0	0	0	0	0	0	0	0	0	0	0	0	0	0	0	0	0	0	0	0	723	729			15754	0.7645-0.7872
56	MMAR_1925|gpsI|CDS|2339617-2341905|+|bifunctional	TRUE	R.IAK(+45.03)VEDVVN(+0.98)VGDK.L	Y	32.02	1430.77	13	9.2	716.395	2	47.2534																																																																																																																																																																																																																																																	06Apr2024_DDH_3740_x12L_Slot1-22_3_8572.d	3452069	1	0	0	0	0	0	0	0	0	0	0	0	0	0	0	0	0	0	0	0	0	0	0	0	0	0	0	0	0	0	0	0	0	0	0	0	1	0	0	0	0	0	0	0	0	0	0	0	0	0	0	0	0	0	0	0	0	0	0	0	0	0	0	0	0	0	0	0	0	0	0	0	0	0	0	0	0	0	0	0	0	0	0	0	0	0	0	0	0	0	0	0	0	0	0	0	0	0	0	0	0	0	0	0	0	0	0	0	0	0	0	0	0	0	0	0	0	0	0	0	0	706	718	D3 Acetylation (K); Deamidation (NQ)	K3:D3 Acetylation (K):82.87;N9:Deamidation (NQ):1000.00	43490	0.9779-1.0005
56	MMAR_1925|gpsI|CDS|2339617-2341905|+|bifunctional	TRUE	R.IAK(+45.03)VEDVVN(+0.98)VGDK(+45.03)LR.V	Y	45.59	1744.98	15	7.4	873.502	2	64.9704																																																																												712																																																																																																																								56400																																													06Apr2024_DDH_3740_x05L_Slot1-14_2_8546.d	4465405	21	0	0	0	0	0	0	0	0	0	0	0	0	1	1	0	0	0	0	0	0	0	0	0	0	0	1	0	0	1	0	0	0	0	0	0	0	1	0	1	0	0	0	0	0	0	0	1	1	2	0	1	0	0	0	2	0	0	0	0	1	1	2	0	0	0	0	0	0	0	0	0	0	0	0	0	2	0	0	0	0	0	0	0	0	0	0	0	0	0	0	0	0	0	0	0	0	0	0	0	0	0	0	0	0	0	0	0	0	0	0	0	0	0	0	0	0	2	0	0	0	706	720	D3 Acetylation (K); D3 Acetylation (K); Deamidation (NQ)	K3:D3 Acetylation (K):1000.00;N9:Deamidation (NQ):1000.00;K13:D3 Acetylation (K):1000.00	63082	1.1684-1.1906
56	MMAR_1925|gpsI|CDS|2339617-2341905|+|bifunctional	TRUE	R.IAK(+45.03)VEDVVNVGDK.L	Y	56.35	1429.79	13	0.9	715.897	2	47.2728	1380	960	1320	1020	1180	1200	855	897		1010	939	1110	243	197	172						90.2	1020	968	889	860	1020	981	1920	1680	1680				1060	456	873																																					2540	2920	3070	3860	3810	3980	899	776	859	182		233	2290	1800	2340				629	714	666																												15700	12300	16200	11100	15500	16800	11600	35100		12100	13600	12800	6530	4780	3820						5470	15800	13600	12900	27700	11800	13100	22500	20100	60900				17100	7420	11500																																					51100	59300	59400	73300	41500	121000	11100	10100	9820	7780		2640	25200	46300	48600				8740	8180	8110																												06Apr2024_DDH_3740_x03L_Slot1-12_2_8538.d	3628332	69	1	1	1	2	1	1	1	3	1	2	1	1	2	1	1	0	0	0	2	1	2	1	1	1	2	1	1	1	1	3	0	0	0	1	1	1	0	0	0	0	0	0	0	0	0	0	0	0	0	0	0	0	0	0	0	0	0	0	1	0	0	0	0	0	0	0	0	0	0	0	0	0	2	2	2	3	2	3	1	1	1	2	0	1	1	2	2	0	0	0	1	1	1	0	0	0	0	0	0	0	0	0	0	0	0	0	0	0	0	0	0	0	0	0	0	0	0	0	0	0	706	718	D3 Acetylation (K)	K3:D3 Acetylation (K):166.37	37134	0.9887-1.0114
56	MMAR_1925|gpsI|CDS|2339617-2341905|+|bifunctional	TRUE	R.IAK(+45.03)VEDVVNVGDK(+45.03)LR.V	Y	69.48	1744	15	0.5	872.999	2	73.6824	31300	31400	31500	30500	27400	26800	26200	26600	26600	18900	19800	20600	17400	17400	16300	4000	3910	3330	17300	16100	17700	15100	15900	15100	14800	16600	19200	19200	19400	15600	17200	15100	15400	15500	16600	14400																						1650	1670	1790	379	383	121										59700	55700	70000	83900	74300	72400	33500	32800	35400	17700	17300	14600	46800	41900	38600	1370	1310	1240	30400	28700	24400	6360	7450	3270				7910	22200	7920	2330	2230		1080	674	877	2010	2100	2090						248				946000	662000	1010000	733000	628000	705000	756000	855000	589000	427000	455000	421000	321000	505000	518000	59000	51100	33200	389000	325000	473000	451000	397000	465000	393000	397000	506000	485000	505000	289000	470000	384000	319000	448000	437000	322000																						34900	35600	21300	7800	8430	4230										2080000	1370000	1670000	2120000	2060000	2190000	633000	529000	856000	383000	511000	333000	1480000	1250000	1000000	4740	4140	5400	748000	750000	754000	48900	51300	31400				62200	182000	61100	20300	10000		6680	4710	4880	11100	9350	11500						2850				29Feb2024_DDH_3740DDA_x34_Slot1-47_3_8314.d	7831753	624	13	10	12	13	9	9	11	13	9	8	10	7	8	12	10	5	6	5	10	9	10	11	10	10	9	10	8	9	9	6	10	7	7	6	7	5	1	2	1	0	0	0	0	0	1	0	0	0	2	3	3	0	0	0	1	0	1	2	3	1	2	3	4	0	0	0	0	0	0	0	0	0	15	9	13	18	13	13	10	8	11	10	9	6	14	13	10	2	4	2	8	10	11	8	5	8	0	0	0	3	6	3	2	2	3	1	1	1	2	1	1	2	1	1	1	1	3	2	3	1	706	720	D3 Acetylation (K); D3 Acetylation (K)	K3:D3 Acetylation (K):1000.00;K13:D3 Acetylation (K):1000.00	18997	1.0705-1.0929
56	MMAR_1925|gpsI|CDS|2339617-2341905|+|bifunctional	TRUE	R.IAK(+45.03)VEDVVNVGDKLR.V	Y	63.35	1698.97	15	-1.8	567.323	3	53.5815	4650	4430	4980	2630	2560	2770	2960	2870	2960	2530	2830	2580	498	585	221							1280	1280	1330		2770	2570	2670	2540	2450					1020	826																						440	306	237													4170		3880	6250	5720	6290	4040	4260				461	4380	4860	4710				3050	3410	3370																												100000	42600	108000	32200	26800	29800	64400	33000	31900	52500	34800	26800	9230	8220	7730							14500	18000	16300		61000	58700	26100	59600	58900					13000	11400																						12100	4700	4690													78000		39500	121000	62100	183000	38500	87400				8140	44300	87700	92600				62300	101000	32900																												29Feb2024_DDH_3740DDA_x31_Slot1-43_3_8303.d	3526685	106	4	3	2	2	1	1	2	1	1	2	3	1	1	1	1	0	0	0	1	1	0	1	1	1	1	3	2	2	4	3	0	1	0	2	1	1	0	0	0	0	0	0	0	0	0	0	0	0	0	1	0	0	0	0	0	0	0	2	1	1	0	0	0	0	0	0	0	0	0	0	0	0	3	3	2	4	3	4	1	5	2	0	1	1	3	3	3	0	0	0	5	5	2	0	0	0	0	0	0	0	0	0	0	0	0	0	0	0	0	0	0	0	0	0	0	0	0	0	0	0	706	720	D3 Acetylation (K)	K3:D3 Acetylation (K):164.65	53216	0.8534-0.8760
56	MMAR_1925|gpsI|CDS|2339617-2341905|+|bifunctional	TRUE	R.IAKVEDVVN(+0.98)VGD.K	Y	13.74	1257.65	12	-11.6	629.817	2	93.7108																																																																																																																																																																																																																																																	29Feb2024_DDH_3740DDA_x37_Slot1-50_2_8324.d	6871212	1	0	0	0	0	0	0	0	0	0	0	0	0	0	0	0	0	0	0	0	0	0	0	0	0	0	0	0	0	0	0	0	0	0	0	0	0	0	0	0	0	0	0	0	0	0	0	0	0	0	0	0	0	0	0	0	0	0	0	0	0	0	0	0	0	0	0	0	0	0	0	0	0	0	0	0	0	0	0	0	0	0	0	0	0	0	0	0	0	0	0	0	0	0	0	0	0	0	0	0	0	0	0	0	0	0	0	0	0	0	1	0	0	0	0	0	0	0	0	0	0	706	717	Deamidation (NQ)	N9:Deamidation (NQ):1000.00	42930	0.9644-0.9869
56	MMAR_1925|gpsI|CDS|2339617-2341905|+|bifunctional	TRUE	R.IAKVEDVVNVGDK(+45.03)LR.V	Y	38.55	1698.97	15	5.2	567.328	3	52.9457																																																																																																																																																																																																																																																	29Feb2024_DDH_3740DDA_x26_Slot1-38_2_8283.d	3157533	1	0	0	0	0	0	0	0	0	0	0	0	0	0	0	0	0	0	0	0	0	0	0	0	0	0	0	0	0	0	0	0	0	0	0	0	0	0	0	0	0	0	0	0	0	0	0	0	0	0	0	0	0	0	0	0	0	0	0	0	0	0	0	0	0	0	0	0	0	0	0	0	0	0	0	0	0	1	0	0	0	0	0	0	0	0	0	0	0	0	0	0	0	0	0	0	0	0	0	0	0	0	0	0	0	0	0	0	0	0	0	0	0	0	0	0	0	0	0	0	0	706	720	D3 Acetylation (K)	K13:D3 Acetylation (K):116.35	65061	0.7990-0.8217
56	MMAR_1925|gpsI|CDS|2339617-2341905|+|bifunctional	TRUE	R.IDGRGITDIRALSAEVAL.V	Y	17.18	1869.03	18	-7.3	624.006	3	86.2436																																																																																																																																																																																																																																																	29Feb2024_DDH_3740DDA_x27_Slot1-39_3_8289.d	5130917	1	0	0	0	0	0	0	0	0	0	0	0	0	0	0	0	0	0	0	0	0	0	0	0	0	0	0	0	0	0	0	0	0	0	0	0	0	0	0	0	0	0	0	0	0	0	0	0	0	0	0	0	0	0	0	0	0	0	0	0	0	0	0	0	0	0	0	0	0	0	0	0	0	0	0	0	0	0	0	0	0	1	0	0	0	0	0	0	0	0	0	0	0	0	0	0	0	0	0	0	0	0	0	0	0	0	0	0	0	0	0	0	0	0	0	0	0	0	0	0	0	353	370			113993	0.8913-0.9139
56	MMAR_1925|gpsI|CDS|2339617-2341905|+|bifunctional	TRUE	R.IDGRGITDIRALSAEVALVPRAHGS(+45.03)ALFER.G	Y	11.42	3234.77	30	-3.7	1079.25	3	121.394																						282																																																																																																																								3690																																																																																																			06Apr2024_DDH_3740_x08L_Slot1-17_1_8556.d	7169122	1	0	0	0	0	0	0	0	0	0	0	0	0	0	0	0	0	0	0	0	0	0	1	0	0	0	0	0	0	0	0	0	0	0	0	0	0	0	0	0	0	0	0	0	0	0	0	0	0	0	0	0	0	0	0	0	0	0	0	0	0	0	0	0	0	0	0	0	0	0	0	0	0	0	0	0	0	0	0	0	0	0	0	0	0	0	0	0	0	0	0	0	0	0	0	0	0	0	0	0	0	0	0	0	0	0	0	0	0	0	0	0	0	0	0	0	0	0	0	0	0	353	382	D3 O-Acylation (STY)	S25:D3 O-Acylation (STY):7.65	135046	1.1148-1.1371
56	MMAR_1925|gpsI|CDS|2339617-2341905|+|bifunctional	TRUE	K.IGEVIGPK.G	Y	38.89	811.48	8	0.6	406.746	2	25.1351										237	359														366			543	453																																															318	193	251							92.1	170																																												4460	5050														7050			7550	13700																																															7440	3990	9540							2510	11100																																			06Apr2024_DDH_3740_x20L_Slot1-31_2_8601.d	2559008	38	0	1	2	1	1	0	0	0	0	1	1	1	0	0	0	0	0	0	0	0	0	1	1	0	1	1	1	1	2	1	0	0	0	1	1	0	0	0	0	0	0	0	0	0	0	0	0	0	0	0	0	0	0	0	0	0	0	1	2	3	0	0	0	0	0	0	0	0	0	0	0	0	0	1	0	2	1	2	0	1	0	0	0	0	1	4	1	0	0	0	0	0	0	0	0	0	0	0	0	0	0	0	0	0	0	0	0	0	0	0	0	0	0	0	0	0	0	0	0	0	609	616			9758	0.7435-0.7666
56	MMAR_1925|gpsI|CDS|2339617-2341905|+|bifunctional	TRUE	K.IGEVIGPK(+45.03).G	Y	12.49	856.51	8	-6.2	429.255	2	60.3891																																																																																																																																																																																																																																																	29Feb2024_DDH_3740DDA_x31_Slot1-43_1_8301.d	3863958	1	0	0	0	0	0	0	0	0	0	0	0	0	0	0	0	0	0	0	0	0	0	0	0	0	0	0	0	0	0	0	0	0	0	0	0	0	0	0	0	0	0	0	0	0	0	0	0	0	0	0	0	0	0	0	0	0	0	0	0	0	0	0	0	0	0	0	0	0	0	0	0	0	0	0	0	0	0	0	0	0	0	0	0	0	0	0	0	0	0	0	1	0	0	0	0	0	0	0	0	0	0	0	0	0	0	0	0	0	0	0	0	0	0	0	0	0	0	0	0	0	609	616	D3 Acetylation (K)	K8:D3 Acetylation (K):1000.00	64185	0.7473-0.7700
56	MMAR_1925|gpsI|CDS|2339617-2341905|+|bifunctional	TRUE	K.IGEVIGPK(+45.03)GK.V	Y	39.13	1041.63	10	-2.8	521.816	2	30.8547		188	317							344	290	311													261	443	323	514	606	715																																														490	498	490																																											3580	7330	5070							4820	4270	6360													5820	6510	4720	7960	7890	7860																																														6370	14200	5230																																											06Apr2024_DDH_3740_x04L_Slot1-13_3_8544.d	2673718	18	1	2	1	0	0	1	0	0	0	1	1	1	0	0	0	0	0	0	0	0	0	0	0	0	1	1	1	1	1	1	0	0	0	0	0	0	0	0	0	0	0	0	0	0	0	0	0	0	0	0	0	0	0	0	0	0	0	0	0	0	0	0	0	0	0	0	0	0	0	0	0	0	0	0	0	1	2	1	0	0	0	0	0	0	0	0	0	0	0	0	0	0	0	0	0	0	0	0	0	0	0	0	0	0	0	0	0	0	0	0	0	0	0	0	0	0	0	0	0	0	609	618	D3 Acetylation (K)	K8:D3 Acetylation (K):6.59	21571	0.8622-0.8851
56	MMAR_1925|gpsI|CDS|2339617-2341905|+|bifunctional	TRUE	K.INAIANPQLPTVGER.F	Y	56.86	1591.87	15	-0.6	796.937	2	51.25			253		290	189	107		191	620	653	706										484	391	524		518	346	1120	978	595				376	570	265																																					503	580	624	804	868	936							501	471	260																																				3150		3990	6560	5860		7760	11800	12600	13200										5720	5370	9520		16100	4060	9710	7860	11500				8310	4970	8490																																					4850	5760	5960	7770	7620	15900							4620	5000	5450																																		06Apr2024_DDH_3740_x03L_Slot1-12_3_8539.d	3815328	63	2	2	1	1	1	2	4	3	3	2	2	2	2	0	1	0	0	0	0	0	0	1	1	2	1	3	1	1	1	1	0	0	0	3	1	2	0	0	0	0	0	0	0	0	0	0	0	0	0	0	0	0	0	0	0	0	0	0	0	0	0	0	0	0	0	0	0	0	0	0	0	0	1	2	2	1	1	3	0	1	2	0	0	0	1	1	1	0	0	0	0	1	0	0	0	0	0	0	0	0	0	0	0	0	0	0	0	0	0	0	0	0	0	0	0	0	0	0	0	0	656	670			43365	1.0294-1.0519
56	MMAR_1925|gpsI|CDS|2339617-2341905|+|bifunctional	TRUE	R.IPGSFFR.R	Y	41.5	822.439	7	0.9	412.225	2	43.2164	22200	23000	22900	21200	22500	23000	18200	17800	17600	19700	19500	19300	12500	12500	12500				10400	10000	11100	13400	13200	13200	17600	17700	17200	19000	19700	20000	10900	10800	10300		15100	14800																								1910													37900	37200	38000	56300	57800	55800	29600	28700	29500	13900	13900	13100	36300	35400	35700				20500	23400	22500																												189000	192000	380000	171000	395000	188000	151000	224000	287000	236000	310000	308000	155000	155000	110000				85200	39300	89700	114000	56900	159000	223000	223000	135000	385000	325000	328000	85500	80800	83800	66700	143000	190000																								21700													561000	617000	567000	879000	887000	1280000	332000	330000	229000	60900	108000	110000	574000	397000	712000				188000	93600	190000																												06Apr2024_DDH_3740_x05L_Slot1-14_2_8546.d	3392357	195	3	3	4	4	4	4	3	4	4	3	5	4	3	5	4	1	1	1	3	3	3	4	3	4	3	4	3	5	4	4	2	2	3	3	3	5	0	0	0	0	0	0	0	0	0	0	0	0	1	0	2	0	0	0	0	0	0	1	1	2	0	0	0	0	0	0	0	0	0	0	0	0	4	4	5	7	5	6	4	3	2	2	3	2	5	5	5	0	0	0	2	1	2	0	0	0	0	0	0	0	0	0	0	0	0	0	0	0	0	0	0	0	0	0	0	0	0	0	0	0	85	91			30128	0.7703-0.7934
56	MMAR_1925|gpsI|CDS|2339617-2341905|+|bifunctional	TRUE	K.IS(+45.03)LVLVAEDDDSAAAAAADSPAPADAATASS.X	Y	31.42	2887.36	31	-1.8	963.448	3	109.939																																																																																																																																																																																																																																																	29Feb2024_DDH_3740DDA_x32_Slot1-44_2_8305.d	6230313	2	0	0	0	0	0	0	0	0	0	0	0	0	0	0	0	0	0	0	0	0	0	0	0	0	0	0	0	0	0	0	0	0	0	0	0	0	0	0	0	0	0	0	0	0	0	0	0	0	0	0	0	0	0	0	0	0	0	0	0	0	0	0	0	0	0	0	0	0	0	0	0	0	0	0	0	0	0	0	0	0	0	1	0	0	0	0	0	0	0	0	0	0	0	0	1	0	0	0	0	0	0	0	0	0	0	0	0	0	0	0	0	0	0	0	0	0	0	0	0	0	732	762	D3 O-Acylation (STY)	S2:D3 O-Acylation (STY):39.35	98208	1.0831-1.1055
56	MMAR_1925|gpsI|CDS|2339617-2341905|+|bifunctional	TRUE	R.IVGTEEDGTPDVAIMMVEAEATDK.V	Y	55.01	2520.16	24	-0.1	1261.08	2	78.9421																												127	276	253						159																																																																																																																3830	6550	13700						3360																																																																																					06Apr2024_DDH_3740_x10L_Slot1-20_1_8564.d	5062557	16	0	0	0	0	0	0	0	0	0	0	1	0	0	0	0	0	0	0	0	0	0	1	1	0	1	0	1	2	2	4	0	0	0	1	1	1	0	0	0	0	0	0	0	0	0	0	0	0	0	0	0	0	0	0	0	0	0	0	0	0	0	0	0	0	0	0	0	0	0	0	0	0	0	0	0	0	0	0	0	0	0	0	0	0	0	0	0	0	0	0	0	0	0	0	0	0	0	0	0	0	0	0	0	0	0	0	0	0	0	0	0	0	0	0	0	0	0	0	0	0	195	218			99399	1.2607-1.2827
56	MMAR_1925|gpsI|CDS|2339617-2341905|+|bifunctional	TRUE	R.IVTDHFR.I	Y	42.75	886.466	7	0.6	444.239	2	16.8686	5910	6180	6210	5270	6840	7010	4670	4380	4740	8110	6860	7620	3850	3780	4000		224	401	3390	3640	3670	5390	3880	5760	7670	7870	7760	6510	7060	7990	4320	4330	4310	7780	6760	6140																																					11500	11100	11500	17500	17000	17100	8780	8860	8700	3260	3080	3220	11700	11400	11600				10100	11200	7150																												66500	64600	69600	62000	160000	78900	51700	111000	107000	86400	83900	86500	46100	94900	46500		6440	7840	42700	39700	44900	64100	60300	63500	81200	85400	85000	175000	84800	89100	51200	47900	53900	192000	100000	99800																																					122000	114000	119000	182000	371000	364000	90500	89700	87000	38700	36000	36600	240000	117000	127000				184000	233000	208000																												06Apr2024_DDH_3740_x05L_Slot1-14_2_8546.d	2121901	78	2	1	1	1	2	2	1	2	2	1	1	1	1	2	1	1	1	1	2	1	1	1	1	1	1	1	1	2	2	1	2	1	1	2	1	1	0	0	0	0	0	0	0	0	0	0	0	0	0	0	0	0	0	0	0	0	0	3	2	1	0	0	0	0	0	0	0	0	0	0	0	0	1	1	1	1	2	2	1	1	1	1	1	1	2	1	1	0	0	0	2	2	3	0	0	0	0	0	0	0	0	0	0	0	0	0	0	0	0	0	0	0	0	0	0	0	0	0	0	0	346	352			6487	0.7961-0.8191
56	MMAR_1925|gpsI|CDS|2339617-2341905|+|bifunctional	TRUE	L.K(+45.03)APVAGIAMGLVSDDVEVDGK(+45.03)TER.R	Y	33.98	2546.32	24	-14.3	849.764	3	76.3255																																																																																																																																																																																																																																																	06Apr2024_DDH_3740_x10L_Slot1-20_2_8565.d	4941696	2	0	0	0	0	0	0	1	0	0	0	0	0	0	0	0	0	0	0	0	0	0	0	0	0	0	0	0	0	1	0	0	0	0	0	0	0	0	0	0	0	0	0	0	0	0	0	0	0	0	0	0	0	0	0	0	0	0	0	0	0	0	0	0	0	0	0	0	0	0	0	0	0	0	0	0	0	0	0	0	0	0	0	0	0	0	0	0	0	0	0	0	0	0	0	0	0	0	0	0	0	0	0	0	0	0	0	0	0	0	0	0	0	0	0	0	0	0	0	0	0	495	518	D3 Acetylation (K); D3 Acetylation (N-term)	K1:D3 Acetylation (N-term):1000.00;K21:D3 Acetylation (K):1000.00	94413	1.0654-1.0879
56	MMAR_1925|gpsI|CDS|2339617-2341905|+|bifunctional	TRUE	T.K(+45.03)LDGIPSQVLAGALAQAK.D	Y	15.72	1824.05	18	-15.4	913.009	2	108.966																																																																																																																																																																																																																																																	29Feb2024_DDH_3740DDA_x30_Slot1-42_1_8298.d	6347375	1	0	0	0	0	0	0	0	0	0	0	0	0	0	0	0	0	0	0	0	0	0	0	0	0	0	0	0	0	0	0	0	0	0	0	0	0	0	0	0	0	0	0	0	0	0	0	0	0	0	0	0	0	0	0	0	0	0	0	0	0	0	0	0	0	0	0	0	0	0	0	0	0	0	0	0	0	0	0	0	0	0	0	0	0	0	0	0	1	0	0	0	0	0	0	0	0	0	0	0	0	0	0	0	0	0	0	0	0	0	0	0	0	0	0	0	0	0	0	0	0	555	572	D3 Acetylation (N-term)	K1:D3 Acetylation (N-term):1000.00	90125	1.2315-1.2538
56	MMAR_1925|gpsI|CDS|2339617-2341905|+|bifunctional	TRUE	R.L(+45.03)AQ(+0.98)QAAGSVVAYLDDENMLLSATTASKNPK.E	Y	12.54	3151.58	30	-13.9	1051.51	3	107.317																																																																																																																																																																																																																																																	29Feb2024_DDH_3740DDA_x32_Slot1-44_3_8306.d	6106990	1	0	0	0	0	0	0	0	0	0	0	0	0	0	0	0	0	0	0	0	0	0	0	0	0	0	0	0	0	0	0	0	0	0	0	0	0	0	0	0	0	0	0	0	0	0	0	0	0	0	0	0	0	0	0	0	0	0	0	0	0	0	0	0	0	0	0	0	0	0	0	0	0	0	0	0	0	0	0	0	0	0	0	0	0	0	0	0	0	0	0	0	0	0	0	0	1	0	0	0	0	0	0	0	0	0	0	0	0	0	0	0	0	0	0	0	0	0	0	0	0	34	63	D3 Acetylation (N-term); Deamidation (NQ)	L1:D3 Acetylation (N-term):1000.00;Q3:Deamidation (NQ):0.00	95395	1.2253-1.2476
56	MMAR_1925|gpsI|CDS|2339617-2341905|+|bifunctional	TRUE	R.L(+45.03)AQQAAGSVVA.Y	Y	13.23	1058.58	11	-10	530.288	2	43.4569																																																																																																																																																																																																																																																	29Feb2024_DDH_3740DDA_x38_Slot1-51_3_8328.d	5483337	1	0	0	0	0	0	0	0	0	0	0	0	0	0	0	0	0	0	0	0	0	0	0	0	0	0	0	0	0	0	0	0	0	0	0	0	0	0	0	0	0	0	0	0	0	0	0	0	0	0	0	0	0	0	0	0	0	0	0	0	0	0	0	0	0	0	0	0	0	0	0	0	0	0	0	0	0	0	0	0	0	0	0	0	0	0	0	0	0	0	0	0	0	0	0	0	0	0	0	0	0	0	0	0	0	0	0	0	0	0	0	0	0	0	1	0	0	0	0	0	0	34	44	D3 Acetylation (N-term)	L1:D3 Acetylation (N-term):1000.00	6621	0.8307-0.8534
56	MMAR_1925|gpsI|CDS|2339617-2341905|+|bifunctional	TRUE	R.L(+45.03)AQQAAGSVVAYLDDEN(+0.98)M(+15.99)LLSATTASK(+45.03)NPK(+45.03).E	Y	44.06	3257.63	30	3	1086.87	3	119.094																																																																																										337																																																																																																																								16100																															29Feb2024_DDH_3740DDA_x30_Slot1-42_3_8300.d	6823798	5	0	0	0	0	0	0	0	0	0	0	0	0	0	0	0	0	0	0	0	0	0	0	0	0	0	0	0	0	0	0	0	0	0	0	0	0	0	0	0	0	0	0	0	0	0	0	0	0	0	0	0	0	0	0	0	0	0	0	0	0	0	0	0	0	0	0	0	0	0	0	0	0	0	0	0	0	0	0	0	0	0	0	0	0	0	0	0	1	1	3	0	0	0	0	0	0	0	0	0	0	0	0	0	0	0	0	0	0	0	0	0	0	0	0	0	0	0	0	0	0	34	63	D3 Acetylation (K); D3 Acetylation (K); D3 Acetylation (N-term); Deamidation (NQ); Oxidation (M)	L1:D3 Acetylation (N-term):1000.00;N17:Deamidation (NQ):35.27;M18:Oxidation (M):1000.00;K27:D3 Acetylation (K):1000.00;K30:D3 Acetylation (K):1000.00	100267	1.2190-1.2413
56	MMAR_1925|gpsI|CDS|2339617-2341905|+|bifunctional	TRUE	R.L(+45.03)AQQAAGSVVAYLDDENM(+15.99)LLSATTAS(+45.03)K.N	Y	53.94	2872.43	27	0	958.471	3	119.71																																																																																																																																																																																																																																																	29Feb2024_DDH_3740DDA_x30_Slot1-42_1_8298.d	6890850	5	0	0	0	0	0	0	0	0	0	0	0	0	0	0	0	0	0	0	0	0	0	0	0	0	0	0	0	0	0	0	0	0	0	0	0	0	0	0	0	0	0	0	0	0	0	0	0	0	0	0	0	0	0	0	0	0	0	0	0	0	0	0	0	0	0	0	0	0	0	0	0	0	0	0	0	0	0	0	0	0	0	1	1	0	0	0	0	2	0	1	0	0	0	0	0	0	0	0	0	0	0	0	0	0	0	0	0	0	0	0	0	0	0	0	0	0	0	0	0	0	34	60	D3 Acetylation (N-term); D3 O-Acylation (STY); Oxidation (M)	L1:D3 Acetylation (N-term):1000.00;M18:Oxidation (M):1000.00;S26:D3 O-Acylation (STY):22.85	95013	1.0588-1.0813
56	MMAR_1925|gpsI|CDS|2339617-2341905|+|bifunctional	TRUE	R.L(+45.03)AQQAAGSVVAYLDDENM(+15.99)LLSATTASK(+45.03).N	Y	52.31	2872.43	27	1.3	958.472	3	120.321																																																																																																																																																																																																																																																	29Feb2024_DDH_3740DDA_x30_Slot1-42_2_8299.d	6854864	5	0	0	0	0	0	0	0	0	0	0	0	0	0	0	0	0	0	0	0	0	0	0	0	0	0	0	0	0	0	0	0	0	0	0	0	0	0	0	0	0	0	0	0	0	0	0	0	0	0	0	0	0	0	0	0	0	0	0	0	0	0	0	0	0	0	0	0	0	0	0	0	0	0	0	0	0	0	0	0	0	0	0	0	1	0	0	0	1	2	1	0	0	0	0	0	0	0	0	0	0	0	0	0	0	0	0	0	0	0	0	0	0	0	0	0	0	0	0	0	0	34	60	D3 Acetylation (K); D3 Acetylation (N-term); Oxidation (M)	L1:D3 Acetylation (N-term):1000.00;M18:Oxidation (M):1000.00;K27:D3 Acetylation (K):1000.00	98888	1.0490-1.0714
56	MMAR_1925|gpsI|CDS|2339617-2341905|+|bifunctional	TRUE	R.L(+45.03)AQQAAGSVVAYLDDENM(+15.99)LLSATTASK(+45.03)NPK(+45.03).E	Y	41.76	3256.65	30	0.9	1086.54	3	119.035																																																																																																																																																																																																																																																	29Feb2024_DDH_3740DDA_x30_Slot1-42_3_8300.d	6822867	6	0	0	0	0	0	0	0	0	0	0	0	0	0	0	0	0	0	0	0	0	0	0	0	0	0	0	0	0	0	0	0	0	0	0	0	0	0	0	0	0	0	0	0	0	0	0	0	0	0	0	0	0	0	0	0	0	0	0	0	0	0	0	0	0	0	0	0	0	0	0	0	0	0	0	0	0	0	0	0	0	0	0	1	0	0	0	0	1	1	2	0	0	0	0	0	1	0	0	0	0	0	0	0	0	0	0	0	0	0	0	0	0	0	0	0	0	0	0	0	0	34	63	D3 Acetylation (K); D3 Acetylation (K); D3 Acetylation (N-term); Oxidation (M)	L1:D3 Acetylation (N-term):1000.00;M18:Oxidation (M):1000.00;K27:D3 Acetylation (K):1000.00;K30:D3 Acetylation (K):1000.00	100263	1.2164-1.2387
56	MMAR_1925|gpsI|CDS|2339617-2341905|+|bifunctional	TRUE	K.L(+45.03)DGIPSQ(+0.98)VLAGALAQAK(+45.03)DAR.L	Y	41.16	2084.14	20	6.9	1043.07	2	107.148																																																																																																																																																																																																																																																	29Feb2024_DDH_3740DDA_x31_Slot1-43_1_8301.d	6153257	1	0	0	0	0	0	0	0	0	0	0	0	0	0	0	0	0	0	0	0	0	0	0	0	0	0	0	0	0	0	0	0	0	0	0	0	0	0	0	0	0	0	0	0	0	0	0	0	0	0	0	0	0	0	0	0	0	0	0	0	0	0	0	0	0	0	0	0	0	0	0	0	0	0	0	0	0	0	0	0	0	0	0	0	0	0	0	0	0	0	0	1	0	0	0	0	0	0	0	0	0	0	0	0	0	0	0	0	0	0	0	0	0	0	0	0	0	0	0	0	0	556	575	D3 Acetylation (K); D3 Acetylation (N-term); Deamidation (NQ)	L1:D3 Acetylation (N-term):1000.00;Q7:Deamidation (NQ):99.62;K17:D3 Acetylation (K):1000.00	131465	1.3348-1.3569
56	MMAR_1925|gpsI|CDS|2339617-2341905|+|bifunctional	TRUE	K.L(+45.03)DGIPSQVLAGALAQAK(+45.03)DAR.L	Y	61.36	2083.15	20	0.6	1042.57	2	107.702																																																																																53.9		529	625	94.5				992	1000	1190	110	113		567	453	733													82.9				48																																																																																							2170		5890	6280	3870				20400	20300	20500	4140	2250		13200	6890	6530													1330				1290								29Feb2024_DDH_3740DDA_x32_Slot1-44_3_8306.d	6121061	44	0	0	0	0	0	0	0	0	0	0	0	0	0	0	0	0	0	0	0	0	0	0	0	0	0	0	0	0	0	0	0	0	0	0	0	0	0	0	0	0	0	0	0	0	0	0	0	0	0	0	0	0	0	0	0	0	0	0	0	0	0	0	0	0	0	0	0	0	0	0	0	0	2	2	2	0	0	0	1	1	2	3	1	3	0	0	1	4	4	2	2	2	1	2	1	1	0	0	0	0	0	0	0	0	0	0	0	0	1	1	1	2	1	1	0	0	0	0	0	0	556	575	D3 Acetylation (K); D3 Acetylation (N-term)	L1:D3 Acetylation (N-term):1000.00;K17:D3 Acetylation (K):1000.00	95561	1.3445-1.3667
56	MMAR_1925|gpsI|CDS|2339617-2341905|+|bifunctional	TRUE	K.L(+45.03)GK(+45.03)GK(+45.03)R.I	Y	16.56	792.517	6	-0.8	397.26	2	30.4503																																																																																																																																																																																																																																																	29Feb2024_DDH_3740DDA_x30_Slot1-42_1_8298.d	2537746	7	0	0	0	0	0	0	0	0	0	0	0	0	0	0	0	0	0	1	0	0	0	0	0	0	0	0	0	0	0	0	0	0	0	0	0	0	0	0	0	0	0	0	0	0	0	0	0	0	0	0	0	0	0	0	0	0	0	0	0	0	0	0	0	0	0	0	0	0	0	0	0	0	0	0	0	0	0	0	0	0	0	0	1	1	0	0	0	1	1	1	0	0	0	0	1	0	0	0	0	0	0	0	0	0	0	0	0	0	0	0	0	0	0	0	0	0	0	0	0	0	700	705	D3 Acetylation (K); D3 Acetylation (K); D3 Acetylation (N-term)	L1:D3 Acetylation (N-term):1000.00;K3:D3 Acetylation (K):1000.00;K5:D3 Acetylation (K):1000.00	11671	0.7346-0.7573
56	MMAR_1925|gpsI|CDS|2339617-2341905|+|bifunctional	TRUE	R.L(+45.03)IDRPLRPSFVN(+0.98)GLR.N	Y	47.5	1798.03	15	-2.3	600.346	3	64.9501	187			2250	2140	1470	1140	399	1030	2800	2290	2640	6460	6080	6670	195			6460	6180	6670		2370	2130	1290	992	1160	621	548	569	18100	16800	22000	2020	2090	1560																																					4130	5360	6070	385	465	253	7440	6220	7760	1910	1800	1500	4820	5150	4270				5000	5120	4540																												4630			26400	27500	48400	12900	10500	16100	29400	20900	34200	109000	114000	180000	4000			129000	111000	171000		27000	23700	16500	23500	12000	8070	6440	7480	491000	319000	514000	76200	25600	16400																																					52600	180000	116000	6460	6640	9480	178000	231000	182000	39100	16400	64800	88300	65700	43000				93900	120000	126000																												06Apr2024_DDH_3740_x05L_Slot1-14_1_8545.d	4436378	184	1	0	0	2	4	3	1	1	3	2	2	3	6	4	5	1	1	1	6	4	7	2	2	2	2	2	2	1	1	1	9	9	11	3	2	3	0	0	0	0	0	0	0	0	0	0	0	0	0	0	0	0	0	0	0	0	0	0	0	0	0	0	0	0	0	0	0	0	0	0	0	0	5	5	6	1	1	2	4	4	8	3	1	3	5	4	5	0	0	0	6	6	5	0	0	0	1	0	0	0	0	0	0	0	0	0	0	0	0	0	0	0	0	0	0	0	0	0	0	0	106	120	D3 Acetylation (N-term); Deamidation (NQ)	L1:D3 Acetylation (N-term):1000.00;N12:Deamidation (NQ):1000.00	62792	0.8366-0.8595
56	MMAR_1925|gpsI|CDS|2339617-2341905|+|bifunctional	TRUE	R.L(+45.03)IDRPLRPSFVNGLR.N	Y	36.6	1797.05	15	-1.9	600.015	3	63.5615																															725		761																																								2560	3190	3170			376	3740	3510				310	1700	2320	2130				2070	1760	1710																																																										10300		9160																																								30700	35000	32000			5370	71500	35500				4800	16700	29200	45700				43000	18700	19500																												29Feb2024_DDH_3740DDA_x25_Slot1-37_1_8279.d	3744767	30	0	0	0	0	0	0	0	0	0	0	0	0	0	0	0	0	0	0	1	0	0	0	0	0	0	0	0	0	0	0	1	1	1	0	0	0	0	0	0	0	0	0	0	0	0	0	0	0	0	0	0	0	0	0	0	0	0	0	0	0	0	0	0	0	0	0	0	0	0	0	0	0	4	3	2	0	1	1	3	1	0	0	0	1	1	3	2	0	0	0	2	1	1	0	0	0	0	0	0	0	0	0	0	0	0	0	0	0	0	0	0	0	0	0	0	0	0	0	0	0	106	120	D3 Acetylation (N-term)	L1:D3 Acetylation (N-term):1000.00	81263	0.8190-0.8416
56	MMAR_1925|gpsI|CDS|2339617-2341905|+|bifunctional	TRUE	R.L(+45.03)TILEVM(+15.99)AEAIDTPDEM(+15.99)SPYAPR.V	Y	72.93	2638.26	23	-0.5	1320.12	2	103.631																																																																																																																																																																																																																																																	29Feb2024_DDH_3740DDA_x30_Slot1-42_3_8300.d	6078173	32	0	0	0	0	0	0	0	0	0	0	0	0	0	0	0	1	0	1	0	0	0	0	0	0	0	0	0	0	0	0	0	0	0	0	0	0	0	0	0	0	0	0	0	0	0	0	0	0	0	0	0	0	0	0	0	0	0	0	0	0	0	0	0	0	0	0	0	0	0	0	0	0	0	0	0	0	0	0	1	1	1	6	3	2	0	0	0	5	5	5	1	0	0	0	0	0	0	0	0	0	0	0	0	0	0	0	0	0	0	0	0	0	0	0	0	0	0	0	0	0	576	598	D3 Acetylation (N-term); Oxidation (M); Oxidation (M)	L1:D3 Acetylation (N-term):1000.00;M7:Oxidation (M):1000.00;M17:Oxidation (M):1000.00	90680	1.3383-1.3605
56	MMAR_1925|gpsI|CDS|2339617-2341905|+|bifunctional	TRUE	R.LADTYEGR.E	Y	44.97	923.435	8	-1	462.722	2	13.8286	18400	14600	13800	11600	18500	18900	17800	17000	15400	15000	14200	13000		9270	9270	3580	3380	4020	10200	10100	9970	10400	9560	10800	14300	13900	13300	14500	13200	16100	11800	10700	11300	13200	12800	12400																						2540	2560	2490	890	780	1010										25500	25100	24100	33100	33100	33400	18300	17600	17300	9760	11100	9760	23500	23400	25200	1000	1380	631	14500	14000	17100	7090	6550	5510																									907000	513000	511000	134000	894000	675000	852000	642000	568000	354000	517000	465000	374000	351000	230000	48400	80000	55000	468000	252000	256000	377000	228000	277000	866000	509000	468000	537000	613000	584000	466000	379000	411000	651000	465000	463000																						33800	113000	74400	13600	13600	16500										1150000	841000	820000	1480000	1510000	1150000	1280000	413000	627000	123000	257000	245000	517000	549000	899000	19400	42000	13600	337000	361000	613000	172000	149000	214000						7500																			06Apr2024_DDH_3740_x06L_Slot1-15_2_8549.d	2097009	218	4	3	3	4	6	4	4	3	3	2	3	4	3	3	3	2	3	2	4	2	2	3	2	2	7	3	3	3	4	3	3	3	3	4	3	4	0	2	1	0	0	0	0	0	0	1	1	2	1	1	2	0	0	0	0	0	0	2	3	2	2	2	1	0	0	0	0	0	0	0	0	0	4	3	3	4	5	3	6	2	5	1	2	2	2	2	3	2	2	1	2	2	3	2	3	4	0	0	0	1	1	1	0	0	0	0	1	0	1	1	1	0	0	0	0	0	0	1	1	1	319	326			2916	0.7832-0.8063
56	MMAR_1925|gpsI|CDS|2339617-2341905|+|bifunctional	TRUE	R.LAQQAAGSVVAYLDDEN(+0.98)M(+15.99)LLSAT(+45.03)TASKNPK(+45.03)EHFDFFPLTVDVEER.M	Y	46.79	5073.47	45	5.5	1269.38	4	106.906																																																																																																																																																																																																																																																	06Apr2024_DDH_3740_x09L_Slot1-19_3_8561.d	6405143	1	0	0	0	0	0	0	0	0	0	0	0	0	0	0	0	0	0	0	0	0	0	0	0	0	0	0	1	0	0	0	0	0	0	0	0	0	0	0	0	0	0	0	0	0	0	0	0	0	0	0	0	0	0	0	0	0	0	0	0	0	0	0	0	0	0	0	0	0	0	0	0	0	0	0	0	0	0	0	0	0	0	0	0	0	0	0	0	0	0	0	0	0	0	0	0	0	0	0	0	0	0	0	0	0	0	0	0	0	0	0	0	0	0	0	0	0	0	0	0	0	34	78	D3 Acetylation (K); D3 O-Acylation (STY); Deamidation (NQ); Oxidation (M)	N17:Deamidation (NQ):49.39;M18:Oxidation (M):1000.00;T23:D3 O-Acylation (STY):0.00;K30:D3 Acetylation (K):12.33	135842	1.0834-1.1058
56	MMAR_1925|gpsI|CDS|2339617-2341905|+|bifunctional	TRUE	R.LAQQAAGSVVAYLDDEN(+0.98)M(+15.99)LLSATTAS(+45.03)KNPK(+45.03)EHFDFFPLTVDVEER.M	Y	56.57	5073.47	45	8.2	1269.38	4	106.914																																																																																																																																																																																																																																																	06Apr2024_DDH_3740_x11L_Slot1-21_2_8568.d	6492608	9	0	0	0	0	1	0	0	0	0	0	0	0	0	0	0	0	0	0	0	0	0	0	1	0	0	2	0	0	0	0	2	3	0	0	0	0	0	0	0	0	0	0	0	0	0	0	0	0	0	0	0	0	0	0	0	0	0	0	0	0	0	0	0	0	0	0	0	0	0	0	0	0	0	0	0	0	0	0	0	0	0	0	0	0	0	0	0	0	0	0	0	0	0	0	0	0	0	0	0	0	0	0	0	0	0	0	0	0	0	0	0	0	0	0	0	0	0	0	0	0	34	78	D3 Acetylation (K); D3 O-Acylation (STY); Deamidation (NQ); Oxidation (M)	N17:Deamidation (NQ):26.60;M18:Oxidation (M):1000.00;S26:D3 O-Acylation (STY):6.63;K30:D3 Acetylation (K):28.36	135242	1.0564-1.0789
56	MMAR_1925|gpsI|CDS|2339617-2341905|+|bifunctional	TRUE	R.LAQQAAGSVVAYLDDEN(+0.98)M(+15.99)LLSATTASK.N	Y	34.76	2783.35	27	9.4	928.791	3	79.1719																																																																																																																																																																																																																																																	29Feb2024_DDH_3740DDA_x26_Slot1-38_1_8282.d	4422653	1	0	0	0	0	0	0	0	0	0	0	0	0	0	0	0	0	0	0	0	0	0	0	0	0	0	0	0	0	0	0	0	0	0	0	0	0	0	0	0	0	0	0	0	0	0	0	0	0	0	0	0	0	0	0	0	0	0	0	0	0	0	0	0	0	0	0	0	0	0	0	0	0	0	0	0	1	0	0	0	0	0	0	0	0	0	0	0	0	0	0	0	0	0	0	0	0	0	0	0	0	0	0	0	0	0	0	0	0	0	0	0	0	0	0	0	0	0	0	0	0	34	60	Deamidation (NQ); Oxidation (M)	N17:Deamidation (NQ):0.00;M18:Oxidation (M):1000.00	121373	1.0265-1.0490
56	MMAR_1925|gpsI|CDS|2339617-2341905|+|bifunctional	TRUE	R.LAQQAAGSVVAYLDDEN(+0.98)M(+15.99)LLSATTASK(+45.03)NPK.E	Y	45.44	3167.57	30	8.2	1056.86	3	80.3649																																																																									72		188																																																																																																																						4780		5490																																														29Feb2024_DDH_3740DDA_x25_Slot1-37_1_8279.d	4576470	4	0	0	0	0	0	0	0	0	0	0	0	0	0	0	0	0	0	0	0	0	0	0	0	0	0	0	0	0	0	0	0	0	0	0	0	0	0	0	0	0	0	0	0	0	0	0	0	0	0	0	0	0	0	0	0	0	0	0	0	0	0	0	0	0	0	0	0	0	0	0	0	0	2	0	2	0	0	0	0	0	0	0	0	0	0	0	0	0	0	0	0	0	0	0	0	0	0	0	0	0	0	0	0	0	0	0	0	0	0	0	0	0	0	0	0	0	0	0	0	0	34	63	D3 Acetylation (K); Deamidation (NQ); Oxidation (M)	N17:Deamidation (NQ):36.69;M18:Oxidation (M):1000.00;K27:D3 Acetylation (K):12.33	113892	1.2181-1.2404
56	MMAR_1925|gpsI|CDS|2339617-2341905|+|bifunctional	TRUE	R.LAQQAAGSVVAYLDDEN(+0.98)M(+15.99)LLSATTASK(+45.03)NPK(+45.03)EHFDFFPLTVDVEER.M	Y	47.15	5073.47	45	6.4	1269.38	4	106.934																																																																																																																																																																																																																																																	06Apr2024_DDH_3740_x08L_Slot1-17_3_8558.d	6424745	4	1	0	0	0	0	0	0	0	0	0	1	0	0	0	0	0	0	0	0	0	0	0	0	1	0	0	0	1	0	0	0	0	0	0	0	0	0	0	0	0	0	0	0	0	0	0	0	0	0	0	0	0	0	0	0	0	0	0	0	0	0	0	0	0	0	0	0	0	0	0	0	0	0	0	0	0	0	0	0	0	0	0	0	0	0	0	0	0	0	0	0	0	0	0	0	0	0	0	0	0	0	0	0	0	0	0	0	0	0	0	0	0	0	0	0	0	0	0	0	0	34	78	D3 Acetylation (K); D3 Acetylation (K); Deamidation (NQ); Oxidation (M)	N17:Deamidation (NQ):21.72;M18:Oxidation (M):1000.00;K27:D3 Acetylation (K):1000.00;K30:D3 Acetylation (K):1000.00	126707	1.0771-1.0996
56	MMAR_1925|gpsI|CDS|2339617-2341905|+|bifunctional	TRUE	R.LAQQAAGSVVAYLDDEN(+0.98)MLLSATTAS(+45.03)KNPK.E	Y	22.91	3151.58	30	9.2	1051.54	3	85.225																																																																																																																																																																																																																																																	06Apr2024_DDH_3740_x03L_Slot1-12_2_8538.d	5490672	1	0	0	0	0	0	0	0	1	0	0	0	0	0	0	0	0	0	0	0	0	0	0	0	0	0	0	0	0	0	0	0	0	0	0	0	0	0	0	0	0	0	0	0	0	0	0	0	0	0	0	0	0	0	0	0	0	0	0	0	0	0	0	0	0	0	0	0	0	0	0	0	0	0	0	0	0	0	0	0	0	0	0	0	0	0	0	0	0	0	0	0	0	0	0	0	0	0	0	0	0	0	0	0	0	0	0	0	0	0	0	0	0	0	0	0	0	0	0	0	0	34	63	D3 O-Acylation (STY); Deamidation (NQ)	N17:Deamidation (NQ):31.13;S26:D3 O-Acylation (STY):18.53	94605	1.2128-1.2350
56	MMAR_1925|gpsI|CDS|2339617-2341905|+|bifunctional	TRUE	R.LAQQAAGSVVAYLDDEN(+0.98)MLLSATTAS(+45.03)KNPK(+45.03)EHFDFFPLTVDVEER.M	Y	42.33	5057.48	45	5.2	1265.38	4	106.955																																																																																																																																																																																																																																																	06Apr2024_DDH_3740_x09L_Slot1-19_2_8560.d	6431392	1	0	0	0	0	0	0	0	0	0	0	0	0	0	0	0	0	0	0	0	0	0	0	0	0	0	1	0	0	0	0	0	0	0	0	0	0	0	0	0	0	0	0	0	0	0	0	0	0	0	0	0	0	0	0	0	0	0	0	0	0	0	0	0	0	0	0	0	0	0	0	0	0	0	0	0	0	0	0	0	0	0	0	0	0	0	0	0	0	0	0	0	0	0	0	0	0	0	0	0	0	0	0	0	0	0	0	0	0	0	0	0	0	0	0	0	0	0	0	0	0	34	78	D3 Acetylation (K); D3 O-Acylation (STY); Deamidation (NQ)	N17:Deamidation (NQ):25.04;S26:D3 O-Acylation (STY):9.42;K30:D3 Acetylation (K):9.42	137062	1.1291-1.1514
56	MMAR_1925|gpsI|CDS|2339617-2341905|+|bifunctional	TRUE	R.LAQQAAGSVVAYLDDEN(+0.98)MLLSATTASK.N	Y	45.64	2767.36	27	6.2	1384.69	2	84.2239																																																																																																																																																																																																																																																	06Apr2024_DDH_3740_x02L_Slot1-11_3_8536.d	5351675	3	0	0	0	0	0	1	0	0	0	0	0	0	0	0	0	0	0	0	0	0	0	0	0	0	0	1	0	0	0	0	0	0	0	0	1	0	0	0	0	0	0	0	0	0	0	0	0	0	0	0	0	0	0	0	0	0	0	0	0	0	0	0	0	0	0	0	0	0	0	0	0	0	0	0	0	0	0	0	0	0	0	0	0	0	0	0	0	0	0	0	0	0	0	0	0	0	0	0	0	0	0	0	0	0	0	0	0	0	0	0	0	0	0	0	0	0	0	0	0	0	34	60	Deamidation (NQ)	N17:Deamidation (NQ):83.37	101147	1.3977-1.4195
56	MMAR_1925|gpsI|CDS|2339617-2341905|+|bifunctional	TRUE	R.LAQQAAGSVVAYLDDEN(+0.98)MLLSATTASK(+45.03)NPK.E	Y	52.13	3151.58	30	1.8	1051.53	3	85.0685						162					247	274												470												183																																									222																																																	3940					5130	4080												14000												3960																																									4940																																												06Apr2024_DDH_3740_x09L_Slot1-19_2_8560.d	5362030	8	0	0	0	0	0	1	0	0	0	0	1	1	0	0	0	0	0	0	0	0	0	0	0	2	0	1	0	0	0	0	0	0	0	0	0	1	0	0	0	0	0	0	0	0	0	0	0	0	0	0	0	0	0	0	0	0	0	0	0	0	0	0	0	0	0	0	0	0	0	0	0	0	0	0	0	0	1	0	0	0	0	0	0	0	0	0	0	0	0	0	0	0	0	0	0	0	0	0	0	0	0	0	0	0	0	0	0	0	0	0	0	0	0	0	0	0	0	0	0	0	34	63	D3 Acetylation (K); Deamidation (NQ)	N17:Deamidation (NQ):70.67;K27:D3 Acetylation (K):19.05	107794	1.1924-1.2146
56	MMAR_1925|gpsI|CDS|2339617-2341905|+|bifunctional	TRUE	R.LAQQAAGSVVAYLDDEN(+0.98)MLLSATTASK(+45.03)NPK(+45.03)EHFDFFPLTVDVEER.M	Y	57.93	5057.48	45	5	1265.38	4	106.986																																																																																																																																																																																																																																																	06Apr2024_DDH_3740_x02L_Slot1-11_1_8534.d	6490470	4	0	0	0	2	0	0	0	0	0	0	0	0	0	0	0	0	0	0	0	0	0	0	0	1	0	0	0	0	1	0	0	0	0	0	0	0	0	0	0	0	0	0	0	0	0	0	0	0	0	0	0	0	0	0	0	0	0	0	0	0	0	0	0	0	0	0	0	0	0	0	0	0	0	0	0	0	0	0	0	0	0	0	0	0	0	0	0	0	0	0	0	0	0	0	0	0	0	0	0	0	0	0	0	0	0	0	0	0	0	0	0	0	0	0	0	0	0	0	0	0	34	78	D3 Acetylation (K); D3 Acetylation (K); Deamidation (NQ)	N17:Deamidation (NQ):33.28;K27:D3 Acetylation (K):1000.00;K30:D3 Acetylation (K):1000.00	123834	1.1255-1.1479
56	MMAR_1925|gpsI|CDS|2339617-2341905|+|bifunctional	TRUE	R.LAQQAAGSVVAYLDDENM(+15.99)LLS(+45.03)ATTAS(+45.03)KNPKEHFDFFPLTVDVEER.M	Y	13.35	5072.49	45	0.6	1269.12	4	107.003																																																																																																																																																																																																																																																	06Apr2024_DDH_3740_x12L_Slot1-22_3_8572.d	6387955	1	0	0	0	0	0	0	0	0	0	0	0	0	0	0	0	0	0	0	0	0	0	0	0	0	0	0	0	0	0	0	0	0	0	0	0	1	0	0	0	0	0	0	0	0	0	0	0	0	0	0	0	0	0	0	0	0	0	0	0	0	0	0	0	0	0	0	0	0	0	0	0	0	0	0	0	0	0	0	0	0	0	0	0	0	0	0	0	0	0	0	0	0	0	0	0	0	0	0	0	0	0	0	0	0	0	0	0	0	0	0	0	0	0	0	0	0	0	0	0	0	34	78	D3 O-Acylation (STY); D3 O-Acylation (STY); Oxidation (M)	M18:Oxidation (M):1000.00;S21:D3 O-Acylation (STY):0.00;S26:D3 O-Acylation (STY):0.00	139975	1.0654-1.0879
56	MMAR_1925|gpsI|CDS|2339617-2341905|+|bifunctional	TRUE	R.LAQQAAGSVVAYLDDENM(+15.99)LLS(+45.03)ATTASKNPK(+45.03)EHFDFFPLTVDVEER.M	Y	35.43	5072.49	45	18.7	1269.15	4	107.009																																																																																																																																																																																																																																																	06Apr2024_DDH_3740_x02L_Slot1-11_2_8535.d	6461595	2	0	0	0	0	1	0	0	0	0	0	0	0	0	0	0	0	0	0	0	0	0	0	0	0	0	0	0	0	0	0	1	0	0	0	0	0	0	0	0	0	0	0	0	0	0	0	0	0	0	0	0	0	0	0	0	0	0	0	0	0	0	0	0	0	0	0	0	0	0	0	0	0	0	0	0	0	0	0	0	0	0	0	0	0	0	0	0	0	0	0	0	0	0	0	0	0	0	0	0	0	0	0	0	0	0	0	0	0	0	0	0	0	0	0	0	0	0	0	0	0	34	78	D3 Acetylation (K); D3 O-Acylation (STY); Oxidation (M)	M18:Oxidation (M):1000.00;S21:D3 O-Acylation (STY):0.00;K30:D3 Acetylation (K):12.33	128331	1.0609-1.0834
56	MMAR_1925|gpsI|CDS|2339617-2341905|+|bifunctional	TRUE	R.LAQQAAGSVVAYLDDENM(+15.99)LLS(+45.03)ATTASKNPKEHFDFFPLT(+45.03)VDVEER.M	Y	28.46	5072.49	45	19.9	1269.15	4	107.024																																																																																																																																																																																																																																																	06Apr2024_DDH_3740_x10L_Slot1-20_3_8566.d	6391845	1	0	0	0	0	0	0	0	0	0	0	0	0	0	0	0	0	0	0	0	0	0	0	0	0	0	0	0	0	0	1	0	0	0	0	0	0	0	0	0	0	0	0	0	0	0	0	0	0	0	0	0	0	0	0	0	0	0	0	0	0	0	0	0	0	0	0	0	0	0	0	0	0	0	0	0	0	0	0	0	0	0	0	0	0	0	0	0	0	0	0	0	0	0	0	0	0	0	0	0	0	0	0	0	0	0	0	0	0	0	0	0	0	0	0	0	0	0	0	0	0	34	78	D3 O-Acylation (STY); D3 O-Acylation (STY); Oxidation (M)	M18:Oxidation (M):1000.00;S21:D3 O-Acylation (STY):0.00;T39:D3 O-Acylation (STY):0.00	141084	1.0690-1.0915
56	MMAR_1925|gpsI|CDS|2339617-2341905|+|bifunctional	TRUE	R.LAQQAAGSVVAYLDDENM(+15.99)LLSAT(+45.03)TASKN(+0.98)PK(+45.03)EHFDFFPLTVDVEER.M	Y	41.48	5073.47	45	4.6	1269.38	4	106.916																																																																																																																																																																																																																																																	06Apr2024_DDH_3740_x09L_Slot1-19_1_8559.d	6436062	1	0	0	0	0	0	0	0	0	0	0	0	0	0	0	0	0	0	0	0	0	0	0	0	0	1	0	0	0	0	0	0	0	0	0	0	0	0	0	0	0	0	0	0	0	0	0	0	0	0	0	0	0	0	0	0	0	0	0	0	0	0	0	0	0	0	0	0	0	0	0	0	0	0	0	0	0	0	0	0	0	0	0	0	0	0	0	0	0	0	0	0	0	0	0	0	0	0	0	0	0	0	0	0	0	0	0	0	0	0	0	0	0	0	0	0	0	0	0	0	0	34	78	D3 Acetylation (K); D3 O-Acylation (STY); Deamidation (NQ); Oxidation (M)	M18:Oxidation (M):1000.00;T23:D3 O-Acylation (STY):0.00;N28:Deamidation (NQ):7.03;K30:D3 Acetylation (K):12.33	136170	1.0501-1.0726
56	MMAR_1925|gpsI|CDS|2339617-2341905|+|bifunctional	TRUE	R.LAQQAAGSVVAYLDDENM(+15.99)LLSAT(+45.03)TASKNPK(+45.03)EHFDFFPLTVDVEER.M	Y	58.65	5072.49	45	7.4	1015.5	5	103.986																																																																																																																																																																																																																																																	29Feb2024_DDH_3740DDA_x25_Slot1-37_1_8279.d	5734461	5	0	0	0	0	0	0	0	0	0	0	0	0	0	0	0	0	0	0	0	0	0	1	0	0	1	1	0	0	0	0	0	0	0	0	0	0	0	0	0	0	0	0	0	0	0	0	0	0	0	0	0	0	0	0	0	0	0	0	0	0	0	0	0	0	0	0	0	0	0	0	0	0	2	0	0	0	0	0	0	0	0	0	0	0	0	0	0	0	0	0	0	0	0	0	0	0	0	0	0	0	0	0	0	0	0	0	0	0	0	0	0	0	0	0	0	0	0	0	0	0	34	78	D3 Acetylation (K); D3 O-Acylation (STY); Oxidation (M)	M18:Oxidation (M):1000.00;T23:D3 O-Acylation (STY):0.00;K30:D3 Acetylation (K):22.45	149286	1.1431-1.1655
56	MMAR_1925|gpsI|CDS|2339617-2341905|+|bifunctional	TRUE	R.LAQQAAGSVVAYLDDENM(+15.99)LLSATT(+45.03)AS(+45.03)KNPKEHFDFFPLTVDVEER.M	Y	57.41	5072.49	45	-9.1	1015.48	5	103.546																																																																																																																																																																																																																																																	29Feb2024_DDH_3740DDA_x29_Slot1-41_3_8295.d	5774301	2	0	0	0	0	0	0	0	0	0	0	0	0	0	0	0	0	0	0	0	0	0	0	0	0	0	0	0	0	0	0	0	0	1	0	0	0	0	0	0	0	0	0	0	0	0	0	0	0	0	0	0	0	0	0	0	0	0	0	0	0	0	0	0	0	0	0	0	0	0	0	0	0	0	0	0	0	0	0	0	0	0	0	0	0	0	0	1	0	0	0	0	0	0	0	0	0	0	0	0	0	0	0	0	0	0	0	0	0	0	0	0	0	0	0	0	0	0	0	0	0	34	78	D3 O-Acylation (STY); D3 O-Acylation (STY); Oxidation (M)	M18:Oxidation (M):1000.00;T24:D3 O-Acylation (STY):14.02;S26:D3 O-Acylation (STY):32.97	150192	1.1359-1.1583
56	MMAR_1925|gpsI|CDS|2339617-2341905|+|bifunctional	TRUE	R.LAQQAAGSVVAYLDDENM(+15.99)LLSATT(+45.03)ASKNPK(+45.03)EHFDFFPLTVDVEER.M	Y	68.31	5072.49	45	0.7	1269.12	4	103.595																																																																																																																																																																																																																																																	29Feb2024_DDH_3740DDA_x26_Slot1-38_1_8282.d	5624995	9	0	0	0	0	1	1	0	0	0	0	1	0	0	0	0	0	0	0	0	0	0	1	0	0	0	0	0	0	0	0	0	1	1	0	0	0	0	0	0	0	0	0	0	0	0	0	0	0	0	0	0	0	0	0	0	0	0	0	0	0	0	0	0	0	0	0	0	0	0	0	0	0	0	0	0	2	1	0	0	0	0	0	0	0	0	0	0	0	0	0	0	0	0	0	0	0	0	0	0	0	0	0	0	0	0	0	0	0	0	0	0	0	0	0	0	0	0	0	0	0	34	78	D3 Acetylation (K); D3 O-Acylation (STY); Oxidation (M)	M18:Oxidation (M):1000.00;T24:D3 O-Acylation (STY):15.64;K30:D3 Acetylation (K):28.36	163111	1.0669-1.0894
56	MMAR_1925|gpsI|CDS|2339617-2341905|+|bifunctional	TRUE	R.LAQQAAGSVVAYLDDENM(+15.99)LLSATTAS(+45.03)K(+45.03)NPKEHFDFFPLTVDVEER.M	Y	48.66	5072.49	45	-0.9	1269.12	4	103.609																																																																																																																																																																																																																																																	06Apr2024_DDH_3740_x01L_Slot1-10_3_8533.d	6299009	1	0	0	1	0	0	0	0	0	0	0	0	0	0	0	0	0	0	0	0	0	0	0	0	0	0	0	0	0	0	0	0	0	0	0	0	0	0	0	0	0	0	0	0	0	0	0	0	0	0	0	0	0	0	0	0	0	0	0	0	0	0	0	0	0	0	0	0	0	0	0	0	0	0	0	0	0	0	0	0	0	0	0	0	0	0	0	0	0	0	0	0	0	0	0	0	0	0	0	0	0	0	0	0	0	0	0	0	0	0	0	0	0	0	0	0	0	0	0	0	0	34	78	D3 Acetylation (K); D3 O-Acylation (STY); Oxidation (M)	M18:Oxidation (M):1000.00;S26:D3 O-Acylation (STY):0.00;K27:D3 Acetylation (K):9.42	125189	1.0816-1.1040
56	MMAR_1925|gpsI|CDS|2339617-2341905|+|bifunctional	TRUE	R.LAQQAAGSVVAYLDDENM(+15.99)LLSATTAS(+45.03)KNPK.E	Y	45.56	3166.59	30	6	1056.53	3	80.2839																																																																																																																																																																																																																																																	29Feb2024_DDH_3740DDA_x26_Slot1-38_1_8282.d	4477703	4	0	0	0	0	0	0	0	0	0	0	0	0	0	0	0	0	0	0	0	0	0	0	0	0	0	0	0	0	0	0	0	0	0	0	0	0	0	0	0	0	0	0	0	0	0	0	0	0	0	0	0	0	0	0	0	0	0	0	0	0	0	0	0	0	0	0	0	0	0	0	0	0	2	0	0	1	0	0	0	0	0	0	0	0	0	0	1	0	0	0	0	0	0	0	0	0	0	0	0	0	0	0	0	0	0	0	0	0	0	0	0	0	0	0	0	0	0	0	0	0	34	63	D3 O-Acylation (STY); Oxidation (M)	M18:Oxidation (M):1000.00;S26:D3 O-Acylation (STY):18.53	123584	1.2083-1.2306
56	MMAR_1925|gpsI|CDS|2339617-2341905|+|bifunctional	TRUE	R.LAQQAAGSVVAYLDDENM(+15.99)LLSATTAS(+45.03)KNPK(+45.03)EHFDFFPLTVDVEER.M	Y	56.41	5072.49	45	2.9	1015.5	5	103.588																																																																																																																																																																																																																																																	29Feb2024_DDH_3740DDA_x25_Slot1-37_3_8281.d	5784534	17	0	0	0	1	0	0	0	0	0	1	1	0	0	0	0	0	0	0	0	0	0	1	1	0	1	1	2	1	1	0	0	0	2	2	0	1	0	0	0	0	0	0	0	0	0	0	0	0	0	0	0	0	0	0	0	0	0	0	0	0	0	0	0	0	0	0	0	0	0	0	0	0	0	0	1	0	0	0	0	0	0	0	0	0	0	0	0	0	0	0	0	0	0	0	0	0	0	0	0	0	0	0	0	0	0	0	0	0	0	0	0	0	0	0	0	0	0	0	0	0	34	78	D3 Acetylation (K); D3 O-Acylation (STY); Oxidation (M)	M18:Oxidation (M):1000.00;S26:D3 O-Acylation (STY):0.00;K30:D3 Acetylation (K):28.36	143739	1.1359-1.1583
56	MMAR_1925|gpsI|CDS|2339617-2341905|+|bifunctional	TRUE	R.LAQQAAGSVVAYLDDENM(+15.99)LLSATTASK.N	Y	62.72	2782.37	27	3.3	928.457	3	79.2234																																																																									171		779	832	204	204																																																																																																																			3720		9410	14800	2320	3020																																											29Feb2024_DDH_3740DDA_x25_Slot1-37_3_8281.d	4592039	34	0	0	0	0	0	0	0	0	0	1	1	1	0	0	0	0	0	0	0	0	0	2	0	1	1	2	1	1	0	0	0	0	0	0	0	0	0	0	0	0	0	0	0	0	0	0	0	0	0	0	0	0	0	0	0	0	0	0	0	0	0	0	0	0	0	0	0	0	0	0	0	0	3	1	2	3	2	1	2	1	1	0	0	0	2	3	2	0	0	0	0	0	0	0	0	0	0	0	0	0	0	0	0	0	0	0	0	0	0	0	0	0	0	0	0	0	0	0	0	0	34	60	Oxidation (M)	M18:Oxidation (M):1000.00	109067	1.0238-1.0463
56	MMAR_1925|gpsI|CDS|2339617-2341905|+|bifunctional	TRUE	R.LAQQAAGSVVAYLDDENM(+15.99)LLSATTASK(+45.03)NPK.E	Y	58.21	3166.59	30	1.7	1056.53	3	80.7359																																																																												373	231	755																																																																																																																						5040	4220	16200																																											29Feb2024_DDH_3740DDA_x25_Slot1-37_2_8280.d	4634984	11	0	0	0	0	0	0	0	0	0	0	0	0	0	0	0	0	0	0	0	0	0	0	0	0	0	0	0	0	0	1	0	0	0	0	0	0	0	0	0	0	0	0	0	0	0	0	0	0	0	0	0	0	0	0	0	0	0	0	0	0	0	0	0	0	0	0	0	0	0	0	0	0	0	1	1	1	2	3	0	0	0	0	0	0	0	2	0	0	0	0	0	0	0	0	0	0	0	0	0	0	0	0	0	0	0	0	0	0	0	0	0	0	0	0	0	0	0	0	0	0	34	63	D3 Acetylation (K); Oxidation (M)	M18:Oxidation (M):1000.00;K27:D3 Acetylation (K):22.45	114005	1.2039-1.2262
56	MMAR_1925|gpsI|CDS|2339617-2341905|+|bifunctional	TRUE	R.LAQQAAGSVVAYLDDENM(+15.99)LLSATTASK(+45.03)NPK(+45.03)EHFDFFPLTVDVEER.M	Y	77.65	5072.49	45	-6	1269.12	4	103.911																																																																																																																																																																																																																																																	06Apr2024_DDH_3740_x08L_Slot1-17_3_8558.d	6278154	89	2	1	1	3	3	2	0	0	0	2	0	1	0	0	0	0	0	0	0	0	0	1	0	2	6	4	1	3	3	7	3	0	2	3	1	8	0	0	0	0	0	0	0	0	0	0	0	0	0	0	0	0	0	0	0	0	0	0	0	0	0	0	0	0	0	0	0	0	0	0	0	0	4	4	2	4	3	3	1	0	1	0	0	0	2	3	3	0	0	0	0	0	0	0	0	0	0	0	0	0	0	0	0	0	0	0	0	0	0	0	0	0	0	0	0	0	0	0	0	0	34	78	D3 Acetylation (K); D3 Acetylation (K); Oxidation (M)	M18:Oxidation (M):1000.00;K27:D3 Acetylation (K):1000.00;K30:D3 Acetylation (K):1000.00	123801	1.0789-1.1013
56	MMAR_1925|gpsI|CDS|2339617-2341905|+|bifunctional	TRUE	R.LAQQAAGSVVAYLDDENM(+15.99)LLSATTASKNPK(+45.03).E	Y	45.18	3166.59	30	1.9	1056.53	3	80.3628																																																																																																																																																																																																																																																	29Feb2024_DDH_3740DDA_x25_Slot1-37_1_8279.d	4576470	1	0	0	0	0	0	0	0	0	0	0	0	0	0	0	0	0	0	0	0	0	0	0	0	0	0	0	0	0	0	0	0	0	0	0	0	0	0	0	0	0	0	0	0	0	0	0	0	0	0	0	0	0	0	0	0	0	0	0	0	0	0	0	0	0	0	0	0	0	0	0	0	0	1	0	0	0	0	0	0	0	0	0	0	0	0	0	0	0	0	0	0	0	0	0	0	0	0	0	0	0	0	0	0	0	0	0	0	0	0	0	0	0	0	0	0	0	0	0	0	0	34	63	D3 Acetylation (K); Oxidation (M)	M18:Oxidation (M):1000.00;K30:D3 Acetylation (K):0.00	113892	1.2181-1.2404
56	MMAR_1925|gpsI|CDS|2339617-2341905|+|bifunctional	TRUE	R.LAQQAAGSVVAYLDDENMLLSAT(+45.03)TASK(+45.03)NPKEHFDFFPLTVDVEER.M	Y	17.47	5056.49	45	-0.6	1265.12	4	107.259																																																																																																																																																																																																																																																	06Apr2024_DDH_3740_x01L_Slot1-10_2_8532.d	6467660	1	0	1	0	0	0	0	0	0	0	0	0	0	0	0	0	0	0	0	0	0	0	0	0	0	0	0	0	0	0	0	0	0	0	0	0	0	0	0	0	0	0	0	0	0	0	0	0	0	0	0	0	0	0	0	0	0	0	0	0	0	0	0	0	0	0	0	0	0	0	0	0	0	0	0	0	0	0	0	0	0	0	0	0	0	0	0	0	0	0	0	0	0	0	0	0	0	0	0	0	0	0	0	0	0	0	0	0	0	0	0	0	0	0	0	0	0	0	0	0	0	34	78	D3 Acetylation (K); D3 O-Acylation (STY)	T23:D3 O-Acylation (STY):0.00;K27:D3 Acetylation (K):0.00	127907	1.0843-1.1067
56	MMAR_1925|gpsI|CDS|2339617-2341905|+|bifunctional	TRUE	R.LAQQAAGSVVAYLDDENMLLSATTAS(+45.03)KNPK.E	Y	52.78	3150.59	30	-11.6	1051.19	3	85.1274										478												775				526																																																			548																																																					7040												8840				10600																																																			9030																																												06Apr2024_DDH_3740_x03L_Slot1-12_2_8538.d	5485894	10	0	0	0	0	1	0	0	1	0	1	0	0	0	0	1	0	0	0	0	0	0	1	0	0	1	1	0	0	0	0	0	0	0	0	0	1	0	0	0	0	0	0	0	0	0	0	0	0	0	0	0	0	0	0	0	0	0	0	0	0	0	0	0	0	0	0	0	0	0	0	0	0	0	0	0	0	1	0	0	0	0	0	0	0	0	0	0	0	0	0	0	0	1	0	0	0	0	0	0	0	0	0	0	0	0	0	0	0	0	0	0	0	0	0	0	0	0	0	0	0	34	63	D3 O-Acylation (STY)	S26:D3 O-Acylation (STY):26.31	94462	1.1755-1.1977
56	MMAR_1925|gpsI|CDS|2339617-2341905|+|bifunctional	TRUE	R.LAQQAAGSVVAYLDDENMLLSATTAS(+45.03)KNPK(+45.03)EHFDFFPLTVDVEER.M	Y	42.93	5056.49	45	-1.9	1012.3	5	106.886																																																																																																																																																																																																																																																	06Apr2024_DDH_3740_x12L_Slot1-22_3_8572.d	6382271	3	0	0	0	0	0	0	0	0	0	0	0	0	0	0	0	0	0	0	0	0	0	0	0	0	0	0	0	0	0	0	0	0	1	0	0	1	0	0	0	0	0	0	0	0	0	0	0	0	0	0	0	0	0	0	0	0	0	0	0	0	0	0	0	0	0	0	0	0	0	0	0	0	0	0	0	0	1	0	0	0	0	0	0	0	0	0	0	0	0	0	0	0	0	0	0	0	0	0	0	0	0	0	0	0	0	0	0	0	0	0	0	0	0	0	0	0	0	0	0	0	34	78	D3 Acetylation (K); D3 O-Acylation (STY)	S26:D3 O-Acylation (STY):12.33;K30:D3 Acetylation (K):28.36	139853	1.1228-1.1452
56	MMAR_1925|gpsI|CDS|2339617-2341905|+|bifunctional	TRUE	R.LAQQAAGSVVAYLDDENMLLSATTASK.N	Y	64.26	2766.37	27	2.8	923.131	3	84.1919																								161	372			284	549	881				267	345																																																																																																													3240	8760			4530	13500	18400				4900	5240																																																																																						06Apr2024_DDH_3740_x10L_Slot1-20_1_8564.d	5318789	65	1	1	1	1	2	1	3	1	1	1	2	3	0	0	0	0	0	0	0	0	0	4	4	4	3	3	6	5	4	3	0	0	0	2	4	1	0	0	0	0	0	0	0	0	0	0	0	0	0	0	0	0	0	0	0	0	0	0	0	2	0	0	0	0	0	0	0	0	0	0	0	0	0	0	0	0	1	1	0	0	0	0	0	0	0	0	0	0	0	0	0	0	0	0	0	0	0	0	0	0	0	0	0	0	0	0	0	0	0	0	0	0	0	0	0	0	0	0	0	0	34	60			108122	1.0375-1.0600
56	MMAR_1925|gpsI|CDS|2339617-2341905|+|bifunctional	TRUE	R.LAQQAAGSVVAYLDDENMLLSATTASK(+45.03)N(+0.98)PK(+45.03)EHFDFFPLTVDVEER.M	Y	54.52	5057.48	45	-7.5	1265.36	4	106.944																																																																																																																																																																																																																																																	06Apr2024_DDH_3740_x04L_Slot1-13_3_8544.d	6405908	1	0	0	0	0	0	0	0	0	0	0	0	1	0	0	0	0	0	0	0	0	0	0	0	0	0	0	0	0	0	0	0	0	0	0	0	0	0	0	0	0	0	0	0	0	0	0	0	0	0	0	0	0	0	0	0	0	0	0	0	0	0	0	0	0	0	0	0	0	0	0	0	0	0	0	0	0	0	0	0	0	0	0	0	0	0	0	0	0	0	0	0	0	0	0	0	0	0	0	0	0	0	0	0	0	0	0	0	0	0	0	0	0	0	0	0	0	0	0	0	0	34	78	D3 Acetylation (K); D3 Acetylation (K); Deamidation (NQ)	K27:D3 Acetylation (K):1000.00;N28:Deamidation (NQ):19.08;K30:D3 Acetylation (K):1000.00	136607	1.0771-1.0996
56	MMAR_1925|gpsI|CDS|2339617-2341905|+|bifunctional	TRUE	R.LAQQAAGSVVAYLDDENMLLSATTASK(+45.03)NPK.E	Y	55.13	3150.59	30	1.9	1051.2	3	85.0822	230	362	85.2		254					478	271	710													569	365	663	1150		1400				644																																										296		695																																											4480	5640	4340		16100					7040	5500	8750													16200	4910	9340	14800		14800				8250																																										6230		10700																																											06Apr2024_DDH_3740_x02L_Slot1-11_3_8536.d	5393667	57	2	4	2	2	3	3	1	2	2	2	2	1	0	0	0	0	0	0	0	0	0	1	1	2	2	2	1	1	2	1	0	0	0	2	1	0	0	0	0	0	0	0	0	0	0	0	0	0	0	0	0	0	0	0	0	0	0	0	0	0	0	0	0	0	0	0	0	0	0	0	0	0	2	1	0	2	2	1	0	2	1	0	0	0	1	0	2	0	0	0	0	1	0	0	0	0	0	0	0	0	0	0	0	0	0	0	0	0	0	0	0	0	0	0	0	0	0	0	0	0	34	63	D3 Acetylation (K)	K27:D3 Acetylation (K):9.42	102351	1.2173-1.2394
56	MMAR_1925|gpsI|CDS|2339617-2341905|+|bifunctional	TRUE	R.LAQQAAGSVVAYLDDENMLLSATTASK(+45.03)NPK(+45.03)EHFDFFPLTVDVEER.M	Y	75.16	5056.49	45	-2.2	1265.12	4	106.865																																																																																																																																																																																																																																																	06Apr2024_DDH_3740_x12L_Slot1-22_1_8570.d	6315176	38	1	2	3	1	1	2	0	1	0	0	1	1	0	0	0	0	0	0	0	0	0	1	2	2	1	2	1	2	2	1	1	2	1	3	2	0	0	0	0	0	0	0	0	0	0	0	0	0	0	0	0	0	0	0	0	0	0	0	0	0	0	0	0	0	0	0	0	0	0	0	0	0	0	0	1	0	0	1	0	0	0	0	0	0	0	0	0	0	0	0	0	0	0	0	0	0	0	0	0	0	0	0	0	0	0	0	0	0	0	0	0	0	0	0	0	0	0	0	0	0	34	78	D3 Acetylation (K); D3 Acetylation (K)	K27:D3 Acetylation (K):1000.00;K30:D3 Acetylation (K):1000.00	143210	1.0402-1.0627
56	MMAR_1925|gpsI|CDS|2339617-2341905|+|bifunctional	TRUE	R.LAQQAAGSVVAYLDDENMLLSATTASKNPK(+45.03).E	Y	35.38	3150.59	30	-3.9	1051.2	3	85.138																													909																																																																																																																								12200																																																																																												06Apr2024_DDH_3740_x05L_Slot1-14_1_8545.d	5428497	2	0	0	0	0	0	0	0	0	0	0	0	0	1	0	0	0	0	0	0	0	0	0	0	0	0	0	0	0	1	0	0	0	0	0	0	0	0	0	0	0	0	0	0	0	0	0	0	0	0	0	0	0	0	0	0	0	0	0	0	0	0	0	0	0	0	0	0	0	0	0	0	0	0	0	0	0	0	0	0	0	0	0	0	0	0	0	0	0	0	0	0	0	0	0	0	0	0	0	0	0	0	0	0	0	0	0	0	0	0	0	0	0	0	0	0	0	0	0	0	0	34	63	D3 Acetylation (K)	K30:D3 Acetylation (K):6.63	93612	1.2182-1.2403
