## Supplementary material for "N*-*acetyl-transferases required for iron uptake and aminoglycoside resistance promote virulence lipid production in *M. marinum*": Proteomics dataset (part 43 of 200)

### Sheet: A. PEAKSdbpeptideresults (continued)
Protein Group	Accession	Top	Peptide	Unique	-10LgP	Mass	Length	ppm	m/z	z	RT	Area x01L_P1_1_WT	Area x01L_P1_2_WT	Area x01L_P1_3_WT	Area x02L_P2_1_WT	Area x02L_P2_2_WT	Area x02L_P2_3_WT	Area x03L_P1_1_d3740	Area x03L_P1_2_d3740	Area x03L_P1_3_d3740	Area x04L_P2_1_d3740	Area x04L_P2_2_d3740	Area x04L_P2_3_d3740	Area x05L_P1_1_c3740	Area x05L_P1_2_c3740	Area x05L_P1_3_c3740	Area x06L_P2_1_c3740	Area x06L_P2_2_c3740	Area x06L_P2_3_c3740	Area x07L_P1_1_d3692	Area x07L_P1_2_d3692	Area x07L_P1_3_d3692	Area x08L_P2_1_d3692	Area x08L_P2_2_d3692	Area x08L_P2_3_d3692	Area x09L_P1_1_c3692	Area x09L_P1_2_c3692	Area x09L_P1_3_c3692	Area x10L_P2_1_c3692	Area x10L_P2_2_c3692	Area x10L_P2_3_c3692	Area x11L_P1_1_cross	Area x11L_P1_2_cross	Area x11L_P1_3_cross	Area x12L_P2_1_cross	Area x12L_P2_2_cross	Area x12L_P2_3_cross	Area x13L_S1_1_WT	Area x13L_S1_2_WT	Area x13L_S1_3_WT	Area x14L_S2_1_WT	Area x14L_S2_2_WT	Area x14L_S2_3_WT	Area x15L_S1_1_d3740	Area x15L_S1_2_d3740	Area x15L_S1_3_d3740	Area x16L_S2_1_d3740	Area x16L_S2_2_d3740	Area x16L_S2_3_d3740	Area x17L_S1_1_c3740	Area x17L_S1_2_c3740	Area x17L_S1_3_c3740	Area x18L_S2_1_c3740	Area x18L_S2_2_c3740	Area x18L_S2_3_c3740	Area x19L_S1_1_d3692	Area x19L_S1_2_d3692	Area x19L_S1_3_d3692	Area x20L_S2_1_d3692	Area x20L_S2_2_d3692	Area x20L_S2_3_d3692	Area x21L_S1_1_c3692	Area x21L_S1_2_c3692	Area x21L_S1_3_c3692	Area x22L_S2_1_c3692	Area x22L_S2_2_c3692	Area x22L_S2_3_c3692	Area x23L_S1_1_cross	Area x23L_S1_2_cross	Area x23L_S1_3_cross	Area x24L_S2_1_cross	Area x24L_S2_2_cross	Area x24L_S2_3_cross	Area x25L_P3_1_WT	Area x25L_P3_2_WT	Area x25L_P3_3_WT	Area x26L_P3_1_dCb	Area x26L_P3_2_dCb	Area x26L_P3_3_dCb	Area x27L_P3_1_d3740	Area x27L_P3_2_d3740	Area x27L_P3_3_d3740	Area x28L_P3_1_c3740	Area x28L_P3_2_c3740	Area x28L_P3_3_c3740	Area x29L_P3_1_d3692	Area x29L_P3_2_d3692	Area x29L_P3_3_d3692	Area x30L_P3_1_c3692	Area x30L_P3_2_c3692	Area x30L_P3_3_c3692	Area x31L_P3_1_cross	Area x31L_P3_2_cross	Area x31L_P3_3_cross	Area x32L_P3_1_pPapA5	Area x32L_P3_2_pPapA5	Area x32L_P3_3_pPapA5	Area x33L_S3_1_WT	Area x33L_S3_2_WT	Area x33L_S3_3_WT	Area x34L_S3_1_dCb	Area x34L_S3_2_dCb	Area x34L_S3_3_dCb	Area x35L_S3_1_d3740	Area x35L_S3_2_d3740	Area x35L_S3_3_d3740	Area x36L_S3_1_c3740	Area x36L_S3_2_c3740	Area x36L_S3_3_c3740	Area x37L_S3_1_d3692	Area x37L_S3_2_d3692	Area x37L_S3_3_d3692	Area x38L_S3_1_c3692	Area x38L_S3_2_c3692	Area x38L_S3_3_c3692	Area x39L_S3_1_cross	Area x39L_S3_2_cross	Area x39L_S3_3_cross	Area x40L_S3_1_pPapA5	Area x40L_S3_2_pPapA5	Area x40L_S3_3_pPapA5	Intensity x01L_P1_1_WT	Intensity x01L_P1_2_WT	Intensity x01L_P1_3_WT	Intensity x02L_P2_1_WT	Intensity x02L_P2_2_WT	Intensity x02L_P2_3_WT	Intensity x03L_P1_1_d3740	Intensity x03L_P1_2_d3740	Intensity x03L_P1_3_d3740	Intensity x04L_P2_1_d3740	Intensity x04L_P2_2_d3740	Intensity x04L_P2_3_d3740	Intensity x05L_P1_1_c3740	Intensity x05L_P1_2_c3740	Intensity x05L_P1_3_c3740	Intensity x06L_P2_1_c3740	Intensity x06L_P2_2_c3740	Intensity x06L_P2_3_c3740	Intensity x07L_P1_1_d3692	Intensity x07L_P1_2_d3692	Intensity x07L_P1_3_d3692	Intensity x08L_P2_1_d3692	Intensity x08L_P2_2_d3692	Intensity x08L_P2_3_d3692	Intensity x09L_P1_1_c3692	Intensity x09L_P1_2_c3692	Intensity x09L_P1_3_c3692	Intensity x10L_P2_1_c3692	Intensity x10L_P2_2_c3692	Intensity x10L_P2_3_c3692	Intensity x11L_P1_1_cross	Intensity x11L_P1_2_cross	Intensity x11L_P1_3_cross	Intensity x12L_P2_1_cross	Intensity x12L_P2_2_cross	Intensity x12L_P2_3_cross	Intensity x13L_S1_1_WT	Intensity x13L_S1_2_WT	Intensity x13L_S1_3_WT	Intensity x14L_S2_1_WT	Intensity x14L_S2_2_WT	Intensity x14L_S2_3_WT	Intensity x15L_S1_1_d3740	Intensity x15L_S1_2_d3740	Intensity x15L_S1_3_d3740	Intensity x16L_S2_1_d3740	Intensity x16L_S2_2_d3740	Intensity x16L_S2_3_d3740	Intensity x17L_S1_1_c3740	Intensity x17L_S1_2_c3740	Intensity x17L_S1_3_c3740	Intensity x18L_S2_1_c3740	Intensity x18L_S2_2_c3740	Intensity x18L_S2_3_c3740	Intensity x19L_S1_1_d3692	Intensity x19L_S1_2_d3692	Intensity x19L_S1_3_d3692	Intensity x20L_S2_1_d3692	Intensity x20L_S2_2_d3692	Intensity x20L_S2_3_d3692	Intensity x21L_S1_1_c3692	Intensity x21L_S1_2_c3692	Intensity x21L_S1_3_c3692	Intensity x22L_S2_1_c3692	Intensity x22L_S2_2_c3692	Intensity x22L_S2_3_c3692	Intensity x23L_S1_1_cross	Intensity x23L_S1_2_cross	Intensity x23L_S1_3_cross	Intensity x24L_S2_1_cross	Intensity x24L_S2_2_cross	Intensity x24L_S2_3_cross	Intensity x25L_P3_1_WT	Intensity x25L_P3_2_WT	Intensity x25L_P3_3_WT	Intensity x26L_P3_1_dCb	Intensity x26L_P3_2_dCb	Intensity x26L_P3_3_dCb	Intensity x27L_P3_1_d3740	Intensity x27L_P3_2_d3740	Intensity x27L_P3_3_d3740	Intensity x28L_P3_1_c3740	Intensity x28L_P3_2_c3740	Intensity x28L_P3_3_c3740	Intensity x29L_P3_1_d3692	Intensity x29L_P3_2_d3692	Intensity x29L_P3_3_d3692	Intensity x30L_P3_1_c3692	Intensity x30L_P3_2_c3692	Intensity x30L_P3_3_c3692	Intensity x31L_P3_1_cross	Intensity x31L_P3_2_cross	Intensity x31L_P3_3_cross	Intensity x32L_P3_1_pPapA5	Intensity x32L_P3_2_pPapA5	Intensity x32L_P3_3_pPapA5	Intensity x33L_S3_1_WT	Intensity x33L_S3_2_WT	Intensity x33L_S3_3_WT	Intensity x34L_S3_1_dCb	Intensity x34L_S3_2_dCb	Intensity x34L_S3_3_dCb	Intensity x35L_S3_1_d3740	Intensity x35L_S3_2_d3740	Intensity x35L_S3_3_d3740	Intensity x36L_S3_1_c3740	Intensity x36L_S3_2_c3740	Intensity x36L_S3_3_c3740	Intensity x37L_S3_1_d3692	Intensity x37L_S3_2_d3692	Intensity x37L_S3_3_d3692	Intensity x38L_S3_1_c3692	Intensity x38L_S3_2_c3692	Intensity x38L_S3_3_c3692	Intensity x39L_S3_1_cross	Intensity x39L_S3_2_cross	Intensity x39L_S3_3_cross	Intensity x40L_S3_1_pPapA5	Intensity x40L_S3_2_pPapA5	Intensity x40L_S3_3_pPapA5	Source File	Scan	#Spec	#Spec x01L_P1_1_WT	#Spec x01L_P1_2_WT	#Spec x01L_P1_3_WT	#Spec x02L_P2_1_WT	#Spec x02L_P2_2_WT	#Spec x02L_P2_3_WT	#Spec x03L_P1_1_d3740	#Spec x03L_P1_2_d3740	#Spec x03L_P1_3_d3740	#Spec x04L_P2_1_d3740	#Spec x04L_P2_2_d3740	#Spec x04L_P2_3_d3740	#Spec x05L_P1_1_c3740	#Spec x05L_P1_2_c3740	#Spec x05L_P1_3_c3740	#Spec x06L_P2_1_c3740	#Spec x06L_P2_2_c3740	#Spec x06L_P2_3_c3740	#Spec x07L_P1_1_d3692	#Spec x07L_P1_2_d3692	#Spec x07L_P1_3_d3692	#Spec x08L_P2_1_d3692	#Spec x08L_P2_2_d3692	#Spec x08L_P2_3_d3692	#Spec x09L_P1_1_c3692	#Spec x09L_P1_2_c3692	#Spec x09L_P1_3_c3692	#Spec x10L_P2_1_c3692	#Spec x10L_P2_2_c3692	#Spec x10L_P2_3_c3692	#Spec x11L_P1_1_cross	#Spec x11L_P1_2_cross	#Spec x11L_P1_3_cross	#Spec x12L_P2_1_cross	#Spec x12L_P2_2_cross	#Spec x12L_P2_3_cross	#Spec x13L_S1_1_WT	#Spec x13L_S1_2_WT	#Spec x13L_S1_3_WT	#Spec x14L_S2_1_WT	#Spec x14L_S2_2_WT	#Spec x14L_S2_3_WT	#Spec x15L_S1_1_d3740	#Spec x15L_S1_2_d3740	#Spec x15L_S1_3_d3740	#Spec x16L_S2_1_d3740	#Spec x16L_S2_2_d3740	#Spec x16L_S2_3_d3740	#Spec x17L_S1_1_c3740	#Spec x17L_S1_2_c3740	#Spec x17L_S1_3_c3740	#Spec x18L_S2_1_c3740	#Spec x18L_S2_2_c3740	#Spec x18L_S2_3_c3740	#Spec x19L_S1_1_d3692	#Spec x19L_S1_2_d3692	#Spec x19L_S1_3_d3692	#Spec x20L_S2_1_d3692	#Spec x20L_S2_2_d3692	#Spec x20L_S2_3_d3692	#Spec x21L_S1_1_c3692	#Spec x21L_S1_2_c3692	#Spec x21L_S1_3_c3692	#Spec x22L_S2_1_c3692	#Spec x22L_S2_2_c3692	#Spec x22L_S2_3_c3692	#Spec x23L_S1_1_cross	#Spec x23L_S1_2_cross	#Spec x23L_S1_3_cross	#Spec x24L_S2_1_cross	#Spec x24L_S2_2_cross	#Spec x24L_S2_3_cross	#Spec x25L_P3_1_WT	#Spec x25L_P3_2_WT	#Spec x25L_P3_3_WT	#Spec x26L_P3_1_dCb	#Spec x26L_P3_2_dCb	#Spec x26L_P3_3_dCb	#Spec x27L_P3_1_d3740	#Spec x27L_P3_2_d3740	#Spec x27L_P3_3_d3740	#Spec x28L_P3_1_c3740	#Spec x28L_P3_2_c3740	#Spec x28L_P3_3_c3740	#Spec x29L_P3_1_d3692	#Spec x29L_P3_2_d3692	#Spec x29L_P3_3_d3692	#Spec x30L_P3_1_c3692	#Spec x30L_P3_2_c3692	#Spec x30L_P3_3_c3692	#Spec x31L_P3_1_cross	#Spec x31L_P3_2_cross	#Spec x31L_P3_3_cross	#Spec x32L_P3_1_pPapA5	#Spec x32L_P3_2_pPapA5	#Spec x32L_P3_3_pPapA5	#Spec x33L_S3_1_WT	#Spec x33L_S3_2_WT	#Spec x33L_S3_3_WT	#Spec x34L_S3_1_dCb	#Spec x34L_S3_2_dCb	#Spec x34L_S3_3_dCb	#Spec x35L_S3_1_d3740	#Spec x35L_S3_2_d3740	#Spec x35L_S3_3_d3740	#Spec x36L_S3_1_c3740	#Spec x36L_S3_2_c3740	#Spec x36L_S3_3_c3740	#Spec x37L_S3_1_d3692	#Spec x37L_S3_2_d3692	#Spec x37L_S3_3_d3692	#Spec x38L_S3_1_c3692	#Spec x38L_S3_2_c3692	#Spec x38L_S3_3_c3692	#Spec x39L_S3_1_cross	#Spec x39L_S3_2_cross	#Spec x39L_S3_3_cross	#Spec x40L_S3_1_pPapA5	#Spec x40L_S3_2_pPapA5	#Spec x40L_S3_3_pPapA5	Start	End	PTM	AScore	Precursor Id	1/k0 Range
56	MMAR_1925|gpsI|CDS|2339617-2341905|+|bifunctional	TRUE	K.LDGIPSQVLAGALAQ(+0.98)AKDARLTILEVMAEAIDT(+45.03)PDEM(+15.99).S	Y	13.71	3926.99	37	-9.6	1309.99	3	120.424																																																																																																																																																																																																																																																	06Apr2024_DDH_3740_x01L_Slot1-10_3_8533.d	7124087	1	0	0	1	0	0	0	0	0	0	0	0	0	0	0	0	0	0	0	0	0	0	0	0	0	0	0	0	0	0	0	0	0	0	0	0	0	0	0	0	0	0	0	0	0	0	0	0	0	0	0	0	0	0	0	0	0	0	0	0	0	0	0	0	0	0	0	0	0	0	0	0	0	0	0	0	0	0	0	0	0	0	0	0	0	0	0	0	0	0	0	0	0	0	0	0	0	0	0	0	0	0	0	0	0	0	0	0	0	0	0	0	0	0	0	0	0	0	0	0	0	556	592	D3 O-Acylation (STY); Deamidation (NQ); Oxidation (M)	Q15:Deamidation (NQ):3.19;T33:D3 O-Acylation (STY):14.00;M37:Oxidation (M):15.38	134507	1.2048-1.2270
56	MMAR_1925|gpsI|CDS|2339617-2341905|+|bifunctional	TRUE	K.LDGIPSQVLAGALAQAK.D	Y	54.97	1650.93	17	-2.8	551.31	3	73.113			83.8							422		168												156	214	103		679		565																																														251	252	204							146																																						2480							4910		9070												3160	4220	2070		21400		6800																																														8450	3900	4690							3770																																				29Feb2024_DDH_3740DDA_x26_Slot1-38_2_8283.d	4156999	45	0	1	1	0	1	0	0	0	1	1	2	3	0	0	1	0	0	0	0	0	0	2	1	1	1	2	2	4	1	2	0	0	0	0	0	0	0	0	0	0	0	0	0	0	0	0	0	0	0	0	0	0	0	0	0	0	0	0	0	0	0	0	0	0	0	0	0	0	0	0	0	0	2	1	0	4	1	3	0	0	0	0	0	0	3	3	1	0	0	0	0	0	0	0	0	0	0	0	0	0	0	0	0	0	0	0	0	0	0	0	0	0	0	0	0	0	0	0	0	0	556	572			107863	0.8407-0.8633
56	MMAR_1925|gpsI|CDS|2339617-2341905|+|bifunctional	TRUE	K.LDGIPSQVLAGALAQAK(+45.03)DAR.L	Y	66.09	2038.12	20	-2	680.372	3	82.4204	2200	3210	2480	875	2410	2380	884	2110	1930	3310	2940	1640	1090	1070	564				738	564	666	3020	2660	2900	3970	3710	3830	5260	2790	6100	171			3310	1900	3190																						334	148														5160	4650	4440	7270	7220	6740	1460	1560	1220	97.3	250	284	3740	3910	3780				1600	1470	782																												57800	54400	26100	34100	45400	41100	23600	47100	30100	95600	58500	48700	40200	20000	7090				13000	12100	15400	71700	65500	67600	83700	74600	70600	177000	70600	113000	2770			63700	37500	33400																						4010	7000														141000	112000	102000	175000	235000	155000	21800	19400	51200	3070	4670	4570	75500	135000	75300				40900	17400	16400																												29Feb2024_DDH_3740DDA_x28_Slot1-40_3_8292.d	4978296	225	5	5	2	3	4	5	3	5	3	7	7	3	5	4	2	0	1	0	3	3	4	4	5	4	4	5	5	7	3	4	2	1	2	4	4	3	0	0	0	0	0	0	0	0	0	0	0	0	0	0	0	0	0	0	0	0	0	3	2	1	0	0	0	0	0	0	0	0	0	0	0	0	6	7	6	6	7	5	4	2	8	2	4	4	4	7	4	0	0	0	5	4	3	0	0	0	0	0	0	0	0	0	0	0	0	0	0	0	0	0	0	0	0	0	0	0	0	0	0	0	556	575	D3 Acetylation (K)	K17:D3 Acetylation (K):1000.00	99495	0.9527-0.9752
56	MMAR_1925|gpsI|CDS|2339617-2341905|+|bifunctional	TRUE	K.LGK(+45.03)GK(+45.03)R.I	Y	20.78	747.487	6	-4.7	374.745	2	11.2443					219	196																																																																			307			1110	993	1100							341	494	684																																						6360	5930																																																																			10800			16800	16400	16800							11600	11600	12500																																		29Feb2024_DDH_3740DDA_x28_Slot1-40_1_8290.d	1503874	40	1	0	0	0	1	2	1	2	1	1	1	2	0	1	1	0	0	0	0	1	1	0	1	0	1	0	0	1	0	1	0	0	0	1	1	1	0	0	0	0	0	0	0	0	0	0	0	0	0	0	0	0	0	0	0	0	0	0	0	0	0	0	0	0	0	0	0	0	0	0	0	0	1	1	1	1	1	1	1	0	1	1	0	1	1	1	1	0	0	0	2	1	1	0	0	0	0	0	0	0	0	0	0	0	0	0	0	0	0	0	0	0	0	0	0	0	0	0	0	0	700	705	D3 Acetylation (K); D3 Acetylation (K)	K3:D3 Acetylation (K):1000.00;K5:D3 Acetylation (K):1000.00	3061	0.7164-0.7391
56	MMAR_1925|gpsI|CDS|2339617-2341905|+|bifunctional	TRUE	R.LIDRPLRPSFVN(+0.98)GLR.N	Y	52.88	1753	15	-10.2	585.329	3	47.2106	21300	21200	23700	24900	26900	24700	1780	1460	1770	22700	20200	20100	597	539	609				644	330	772	14200	10800	13500	20400	19000	18800	18400	17200	18700	3790	4780	4260	19800	18900	17500																						502	446	596													21300	22400	24600	38500	37300	33300	6310	5850	5920				19400	16700	17600																																		351000	325000	519000	608000	467000	413000	73400	19900	25900	514000	503000	411000	41000	8270	9610				20400	9770	10600	269000	310000	285000	385000	391000	396000	324000	331000	360000	45200	62400	140000	387000	410000	399000																						10400	6750	6300													420000	538000	448000	901000	891000	768000	157000	116000	79300				449000	409000	457000																																		29Feb2024_DDH_3740DDA_x25_Slot1-37_3_8281.d	3010045	451	12	12	12	14	12	13	6	4	4	13	11	11	4	3	2	0	0	0	3	4	2	11	10	12	10	14	11	13	9	12	5	5	8	12	10	11	0	0	0	0	0	0	0	0	0	0	0	0	0	0	0	0	0	0	0	0	0	5	4	3	0	0	0	0	0	0	0	0	0	0	0	0	13	12	14	18	13	18	6	6	4	0	0	0	11	10	12	0	0	0	3	1	3	0	0	0	0	0	0	0	0	0	0	0	0	0	0	0	0	0	0	0	0	0	0	0	0	0	0	0	106	120	Deamidation (NQ)	N12:Deamidation (NQ):1000.00	48280	0.8751-0.8977
56	MMAR_1925|gpsI|CDS|2339617-2341905|+|bifunctional	TRUE	R.LIDRPLRPSFVNGLR.N	Y	53.57	1752.02	15	1.3	439.006	4	46.339						392				411		228													361	321		160		236					416																																						5250	7600	5830	20800	24000	22000	1520	1310	1350				10200	9550	7090																																							6270				6810		7850													12600	6000		4120		12700					13800																																						178000	233000	167000	463000	452000	442000	39400	17900	42400				299000	104000	188000																																		29Feb2024_DDH_3740DDA_x29_Slot1-41_2_8294.d	2993146	87	0	0	1	0	1	2	0	0	0	2	1	2	0	0	0	0	0	0	0	0	0	0	0	0	2	3	3	2	2	2	0	0	0	2	3	1	0	0	0	0	0	0	0	0	0	0	0	0	0	0	0	0	0	0	0	0	0	0	0	0	0	0	0	0	0	0	0	0	0	0	0	0	5	5	7	5	6	7	3	2	3	0	0	0	7	4	4	0	0	0	0	0	0	0	0	0	0	0	0	0	0	0	0	0	0	0	0	0	0	0	0	0	0	0	0	0	0	0	0	0	106	120			49921	0.7981-0.8208
56	MMAR_1925|gpsI|CDS|2339617-2341905|+|bifunctional	TRUE	K.LRVEIADIDK(+45.03)R.G	Y	41.99	1371.79	11	4.8	458.269	3	46.0709	102		157																																																																						365	463	364		688		235						317	247	271																																		3060		3270																																																																						6420	6070	6030		9740		4840						5850	6880	5860																																		29Feb2024_DDH_3740DDA_x25_Slot1-37_3_8281.d	2952202	24	1	1	1	1	0	1	0	0	0	0	1	1	0	0	0	0	0	0	0	0	0	0	0	0	1	0	0	1	1	1	0	0	0	0	0	0	0	0	0	0	0	0	0	0	0	0	0	0	0	0	0	0	0	0	0	0	0	0	0	0	0	0	0	0	0	0	0	0	0	0	0	0	2	1	1	1	2	1	1	1	0	0	0	0	1	1	1	0	0	0	0	0	0	0	0	0	0	0	0	0	0	0	0	0	0	0	0	0	0	0	0	0	0	0	0	0	0	0	0	0	719	729	D3 Acetylation (K)	K10:D3 Acetylation (K):1000.00	46057	0.7518-0.7745
56	MMAR_1925|gpsI|CDS|2339617-2341905|+|bifunctional	TRUE	K.LRVEIADIDKR.G	Y	39.26	1326.76	11	-1.1	443.256	3	34.9681																																																																																																																																																																																																																																																	29Feb2024_DDH_3740DDA_x26_Slot1-38_1_8282.d	2233929	2	0	0	0	0	0	0	0	0	0	0	0	0	0	0	0	0	0	0	0	0	0	0	0	0	0	0	0	1	0	0	0	0	0	0	0	0	0	0	0	0	0	0	0	0	0	0	0	0	0	0	0	0	0	0	0	0	0	0	0	0	0	0	0	0	0	0	0	0	0	0	0	0	0	0	0	1	0	0	0	0	0	0	0	0	0	0	0	0	0	0	0	0	0	0	0	0	0	0	0	0	0	0	0	0	0	0	0	0	0	0	0	0	0	0	0	0	0	0	0	0	719	729			33231	0.7482-0.7709
56	MMAR_1925|gpsI|CDS|2339617-2341905|+|bifunctional	TRUE	R.LT(+45.03)ILEVM(+15.99)AEAIDTPDEM(+15.99)SPYAPR.V	Y	69.91	2638.26	23	-0.5	1320.12	2	103.65																																																																																																																																																																																																																																																	29Feb2024_DDH_3740DDA_x30_Slot1-42_3_8300.d	6079121	12	0	0	0	0	0	0	0	0	0	0	0	0	0	0	0	0	1	0	0	0	0	0	0	0	0	0	0	0	0	0	0	1	0	0	0	0	0	0	0	0	0	0	0	0	0	0	0	0	0	0	0	0	0	0	0	0	0	0	0	0	0	0	0	0	0	0	0	0	0	0	0	0	0	0	0	0	0	0	0	2	1	2	0	0	0	0	0	0	0	5	0	0	0	0	0	0	0	0	0	0	0	0	0	0	0	0	0	0	0	0	0	0	0	0	0	0	0	0	0	0	576	598	D3 O-Acylation (STY); Oxidation (M); Oxidation (M)	T2:D3 O-Acylation (STY):203.10;M7:Oxidation (M):1000.00;M17:Oxidation (M):1000.00	90701	1.3383-1.3605
56	MMAR_1925|gpsI|CDS|2339617-2341905|+|bifunctional	TRUE	R.LTILEVM(+15.99)AEAIDTPDEM(+15.99)SPYAPR.V	Y	69.94	2593.23	23	-7.5	865.4	3	73.1835			86.1		63							210								132	82.8	907	710	469		82.3	199	475	517	181	603	519	689	709	1290	624																																					4140	7320	3790	10000	9990	11400	618	2160	1250				6960	6550	9460				1480	1370	1110																														2070		2640							9370								6930	3050	13600	26600	13900		1770	14800	12700	11600	5730	22200	18000	12600	23700	32800	9290																																					155000	186000	137000	349000	399000	463000	60400	103000	31600				376000	315000	384000				59400	55900	49100																												29Feb2024_DDH_3740DDA_x27_Slot1-39_1_8287.d	4491074	476	7	7	8	7	7	12	5	4	8	8	10	6	9	5	7	0	0	0	8	2	4	8	8	8	8	7	9	7	6	6	5	7	8	8	8	3	0	0	0	0	0	0	0	0	0	0	0	0	0	0	0	0	0	0	0	0	0	0	0	0	0	0	0	0	0	0	0	0	0	0	0	0	17	13	16	22	21	23	12	14	16	5	4	1	18	18	19	0	0	0	8	8	11	0	0	0	0	0	0	0	0	0	0	0	0	0	0	0	0	0	0	0	0	0	0	0	0	0	0	0	576	598	Oxidation (M); Oxidation (M)	M7:Oxidation (M):1000.00;M17:Oxidation (M):1000.00	93386	0.9482-0.9707
56	MMAR_1925|gpsI|CDS|2339617-2341905|+|bifunctional	TRUE	R.LTILEVM(+15.99)AEAIDTPDEMSPYAPR.V	Y	59.13	2577.23	23	6.7	1289.62	2	79.6526	322	514	552	568	511	384	319		237	1130	676	1240								252		577	992	481	2110	1170	1760	2780	2520	4900	1280	1640	2040	2370	2980	2910																																								4080	3410	3000																																											14000	11000	28500	20900	23400	16700	12700		9180	21400	17700	41900								8930		25000	69300	9040	54100	41700	21500	88100	94100	200000	19800	21600	38800	97900	107000	83300																																								81800	155000	71600																																											29Feb2024_DDH_3740DDA_x25_Slot1-37_3_8281.d	4613185	236	4	5	10	8	6	7	3	5	6	6	5	7	0	3	2	0	0	0	4	4	4	6	8	5	5	8	3	7	8	11	4	2	5	7	7	7	0	0	0	0	0	0	0	0	0	0	0	0	0	0	0	0	0	0	0	0	0	2	2	1	0	0	0	0	0	0	0	0	0	0	0	0	6	4	4	10	10	9	0	0	0	0	0	0	3	1	2	0	0	0	0	0	0	0	0	0	0	0	0	0	0	0	0	0	0	0	0	0	0	0	0	0	0	0	0	0	0	0	0	0	576	598	Oxidation (M)	M7:Oxidation (M):168.06	109819	1.3374-1.3596
56	MMAR_1925|gpsI|CDS|2339617-2341905|+|bifunctional	TRUE	R.LTILEVMAEAI.D	Y	17.5	1201.66	11	-11	601.824	2	39.902					420																																																																																1260																																								3250																																																																																18100																																				29Feb2024_DDH_3740DDA_x29_Slot1-41_1_8293.d	2622757	2	0	0	0	0	1	0	0	0	0	0	0	0	0	0	0	0	0	0	0	0	0	0	0	0	0	0	0	0	0	0	0	0	0	0	0	0	0	0	0	0	0	0	0	0	0	0	0	0	0	0	0	0	0	0	0	0	0	0	0	0	0	0	0	0	0	0	0	0	0	0	0	0	0	0	0	0	0	0	0	0	0	0	0	0	1	0	0	0	0	0	0	0	0	0	0	0	0	0	0	0	0	0	0	0	0	0	0	0	0	0	0	0	0	0	0	0	0	0	0	0	576	586			39208	0.8931-0.9157
56	MMAR_1925|gpsI|CDS|2339617-2341905|+|bifunctional	TRUE	R.LTILEVMAEAIDTPDEM(+15.99)SPYAPR.V	Y	66.7	2577.23	23	-19.9	860.063	3	102.936	512	692	742	1040	1420	1670	714	653	157	1350	987	1440										1510	1260	1140	1710	2800	1150	2790	2220	1260	1700	971		2500	3020	2220																																					501	996		4950	4540	3540								337	312																																		10500	18700	39500	74300	57900	47500	23300	17800	5050	15000	27200	54900										38100	23300	35900	16500	68700	20800	123000	109000	53900	24000	31900		66500	96300	63300																																					21600	14000		168000	116000	232000								4760	4330																																		06Apr2024_DDH_3740_x03L_Slot1-12_3_8539.d	6343896	300	8	8	9	9	7	9	8	8	7	7	10	6	1	1	0	0	0	0	1	1	0	7	7	7	9	12	6	10	8	8	4	4	5	6	7	7	0	0	0	0	0	0	0	0	0	0	0	0	0	0	0	0	0	0	0	0	0	3	4	3	0	0	0	0	0	0	0	0	0	0	0	0	8	9	7	14	14	16	0	0	0	0	0	0	6	6	3	0	0	0	0	0	0	0	0	0	0	0	0	0	0	0	0	0	0	0	0	0	0	0	0	0	0	0	0	0	0	0	0	0	576	598	Oxidation (M)	M17:Oxidation (M):164.65	115383	0.9588-0.9815
56	MMAR_1925|gpsI|CDS|2339617-2341905|+|bifunctional	TRUE	R.LTILEVMAEAIDTPDEMSPYAPR.V	Y	67.61	2561.24	23	4.1	854.754	3	109.694	4220	2850	3030	4330	6280	4390	3940	3720	3640	4680	2990	2070										3260	1280	1690	8280	8440	4540	9510	10300	10500	1980	3680	1450	9800	7930	6910																						359																		220	321	255																																											123000	137000	133000	250000	145000	181000	118000	164000	106000	288000	147000	154000										107000	71400	37000	383000	181000	366000	425000	208000	257000	93500	157000	28400	219000	235000	254000																						27800																		2930	11900	4050																																											06Apr2024_DDH_3740_x01L_Slot1-10_2_8532.d	6585146	335	14	12	15	14	13	14	11	11	9	13	11	8	1	0	0	0	0	0	0	0	0	11	10	8	13	8	13	16	9	13	8	11	6	8	10	11	0	0	0	0	0	0	0	0	0	0	0	0	0	0	0	0	0	0	0	0	0	6	3	3	0	0	0	0	0	0	0	0	0	0	0	0	0	0	0	8	9	5	0	0	0	0	0	0	0	0	0	0	0	0	0	0	0	0	0	0	0	0	0	0	0	0	0	0	0	0	0	0	0	0	0	0	0	0	0	0	0	0	0	0	576	598			129518	0.9561-0.9788
56	MMAR_1925|gpsI|CDS|2339617-2341905|+|bifunctional	TRUE	K.M(+15.99)AQ(+0.98)QIDSLGPETTK(+45.03)R.Y	Y	39.62	1735.85	15	-2.9	868.918	2	35.2516																																																																																																																																																																																																																																																	29Feb2024_DDH_3740DDA_x29_Slot1-41_3_8295.d	2410508	3	0	0	0	0	0	0	0	0	0	1	0	0	0	0	0	0	0	0	0	0	0	0	0	0	0	0	0	0	0	0	0	0	0	0	0	0	0	0	0	0	0	0	0	0	0	0	0	0	0	0	0	0	0	0	0	0	0	0	0	0	0	0	0	0	0	0	0	0	0	0	0	0	0	0	1	0	0	0	0	0	0	0	0	0	0	0	1	0	0	0	0	0	0	0	0	0	0	0	0	0	0	0	0	0	0	0	0	0	0	0	0	0	0	0	0	0	0	0	0	0	398	412	D3 Acetylation (K); Deamidation (NQ); Oxidation (M)	M1:Oxidation (M):1000.00;Q3:Deamidation (NQ):12.79;K14:D3 Acetylation (K):1000.00	31826	1.0463-1.0687
56	MMAR_1925|gpsI|CDS|2339617-2341905|+|bifunctional	TRUE	K.M(+15.99)AQQIDSLGPET(+45.03)TKR.Y	Y	31.26	1734.87	15	3.5	579.295	3	35.4272																																																																																																																																																																																																																																																	06Apr2024_DDH_3740_x05L_Slot1-14_3_8547.d	3047100	1	0	0	0	0	0	0	0	0	0	0	0	0	0	0	1	0	0	0	0	0	0	0	0	0	0	0	0	0	0	0	0	0	0	0	0	0	0	0	0	0	0	0	0	0	0	0	0	0	0	0	0	0	0	0	0	0	0	0	0	0	0	0	0	0	0	0	0	0	0	0	0	0	0	0	0	0	0	0	0	0	0	0	0	0	0	0	0	0	0	0	0	0	0	0	0	0	0	0	0	0	0	0	0	0	0	0	0	0	0	0	0	0	0	0	0	0	0	0	0	0	398	412	D3 O-Acylation (STY); Oxidation (M)	M1:Oxidation (M):1000.00;T12:D3 O-Acylation (STY):0.00	22299	0.8622-0.8851
56	MMAR_1925|gpsI|CDS|2339617-2341905|+|bifunctional	TRUE	K.M(+15.99)AQQIDSLGPETT(+45.03)KR.Y	Y	61.88	1734.87	15	-0.7	868.428	2	35.7585						102																																																																					869				240	362	222		191		350																																									1910																																																																					10100				3890	5070	4620		2850		7160																																				29Feb2024_DDH_3740DDA_x32_Slot1-44_3_8306.d	2630502	11	0	0	0	0	1	1	0	0	0	0	0	0	0	0	1	0	0	0	0	0	0	0	0	0	0	0	0	0	0	0	0	0	0	0	0	0	0	0	0	0	0	0	0	0	0	0	0	0	0	0	0	0	0	0	0	0	0	0	0	0	0	0	0	0	0	0	0	0	0	0	0	0	0	1	1	0	0	0	1	1	1	0	1	0	1	0	0	0	0	0	0	0	0	0	0	1	0	0	0	0	0	0	0	0	0	0	0	0	0	0	0	0	0	0	0	0	0	0	0	0	398	412	D3 O-Acylation (STY); Oxidation (M)	M1:Oxidation (M):1000.00;T13:D3 O-Acylation (STY):26.02	19143	1.0346-1.0571
56	MMAR_1925|gpsI|CDS|2339617-2341905|+|bifunctional	TRUE	K.M(+15.99)AQQIDSLGPETTK.R	Y	54.68	1533.73	14	1.2	767.873	2	29.9584																																																																																																																																																																																																																																																	06Apr2024_DDH_3740_x10L_Slot1-20_1_8564.d	2655907	3	0	0	0	0	0	0	0	0	0	0	0	0	0	0	0	0	0	0	0	0	0	0	0	0	0	0	0	1	0	0	0	0	0	0	0	0	0	0	0	0	0	0	0	0	0	0	0	0	0	0	0	0	0	0	0	0	0	0	0	0	0	0	0	0	0	0	0	0	0	0	0	0	1	0	0	0	1	0	0	0	0	0	0	0	0	0	0	0	0	0	0	0	0	0	0	0	0	0	0	0	0	0	0	0	0	0	0	0	0	0	0	0	0	0	0	0	0	0	0	0	398	411	Oxidation (M)	M1:Oxidation (M):1000.00	20446	1.0114-1.0339
56	MMAR_1925|gpsI|CDS|2339617-2341905|+|bifunctional	TRUE	K.M(+15.99)AQQIDSLGPETTK(+45.03)R.Y	Y	60.94	1734.87	15	2.8	868.432	2	35.2958										240				67.1								94.6	107											159		170																																					1590	910	745	1010	559	1230	687	362	455				1380	445	1270					299	67.6																																					6280				2000								3150	7440											4150		2430																																					31300	9720	17000	14100	6080	16300	9440	5070	12300				18200	5560	21600					2910	1990																												29Feb2024_DDH_3740DDA_x28_Slot1-40_1_8290.d	2667416	89	1	1	1	1	1	1	2	2	1	3	1	3	1	1	1	0	0	0	2	1	1	4	3	4	2	2	2	1	2	1	0	2	1	1	1	1	0	0	0	0	0	0	0	0	0	0	0	0	0	0	0	0	0	0	0	0	0	0	0	0	0	0	0	0	0	0	0	0	0	0	0	0	4	1	2	2	2	3	2	2	2	2	1	2	3	2	3	0	0	0	1	2	1	0	0	0	0	0	0	0	0	0	0	0	0	0	0	0	0	0	0	0	0	0	0	0	0	0	0	0	398	412	D3 Acetylation (K); Oxidation (M)	M1:Oxidation (M):1000.00;K14:D3 Acetylation (K):1000.00	23612	1.0508-1.0732
56	MMAR_1925|gpsI|CDS|2339617-2341905|+|bifunctional	TRUE	K.M(+15.99)AQQIDSLGPETTKR.Y	Y	32.04	1689.84	15	-1.2	564.283	3	24.5363																																																																																																																																																																																																																																																	06Apr2024_DDH_3740_x09L_Slot1-19_1_8559.d	2399729	1	0	0	0	0	0	0	0	0	0	0	0	0	0	0	0	0	0	0	0	0	0	0	0	0	1	0	0	0	0	0	0	0	0	0	0	0	0	0	0	0	0	0	0	0	0	0	0	0	0	0	0	0	0	0	0	0	0	0	0	0	0	0	0	0	0	0	0	0	0	0	0	0	0	0	0	0	0	0	0	0	0	0	0	0	0	0	0	0	0	0	0	0	0	0	0	0	0	0	0	0	0	0	0	0	0	0	0	0	0	0	0	0	0	0	0	0	0	0	0	0	398	412	Oxidation (M)	M1:Oxidation (M):1000.00	14558	0.8467-0.8695
56	MMAR_1925|gpsI|CDS|2339617-2341905|+|bifunctional	TRUE	R.M(+15.99)YAAGR.I	Y	33.73	683.306	6	0.5	342.659	2	4.6138	490	421				433				955	404														351				496	407																																											2180	2080	1900	1840	1940		2100	1660	1830	882	1260	970	4140	1800	4140				1730			540	629	813																									17300	12800				30400				32800	12600														11900		10600		16000	31700																																											57500	101000	95500	57300	53200		59100	79700	50800	30600	37000	32400	115000	128000	109000				86600			19000	22100	21500																									06Apr2024_DDH_3740_x01L_Slot1-10_2_8532.d	1460456	82	1	2	1	1	1	2	1	1	1	2	1	1	2	2	1	1	1	1	1	1	2	1	2	1	1	1	1	1	2	2	2	1	1	1	1	2	0	0	0	0	0	0	0	0	0	0	0	0	0	0	0	0	0	0	0	0	0	1	1	1	0	0	0	0	0	0	0	0	0	0	0	0	1	2	2	1	1	2	1	2	1	1	1	2	3	2	3	0	1	0	2	0	1	1	1	1	0	0	0	0	0	0	0	0	0	0	0	0	0	0	0	0	0	0	0	0	0	0	0	0	79	84	Oxidation (M)	M1:Oxidation (M):1000.00	431	0.7232-0.7463
56	MMAR_1925|gpsI|CDS|2339617-2341905|+|bifunctional	TRUE	K.M(+45.03)(+15.99)AQ(+0.98)Q(+0.98)IDSLGPETTK.R	Y	18.71	1580.73	14	19	791.386	2	69.9949																																																720																																																																																																																								21000																																																																									06Apr2024_DDH_3740_x22L_Slot1-33_2_8609.d	7468941	12	0	0	0	0	0	0	0	0	0	0	0	0	0	0	0	0	0	0	0	0	0	0	0	0	0	0	0	0	0	0	0	0	0	0	0	0	0	1	1	1	0	1	1	0	0	0	0	3	0	0	0	0	0	0	0	0	0	0	0	0	0	1	0	0	1	1	0	0	0	1	0	0	0	0	0	0	0	0	0	0	0	0	0	0	0	0	0	0	0	0	0	0	0	0	0	0	0	0	0	0	0	0	0	0	0	0	0	0	0	0	0	0	0	0	0	0	0	0	0	0	398	411	D3 Acetylation (N-term); Deamidation (NQ); Deamidation (NQ); Oxidation (M)	M1:D3 Acetylation (N-term):1000.00;M1:Oxidation (M):1000.00;Q3:Deamidation (NQ):1000.00;Q4:Deamidation (NQ):1000.00	16788	1.0897-1.1121
56	MMAR_1925|gpsI|CDS|2339617-2341905|+|bifunctional	TRUE	K.M(+45.03)(+15.99)AQQ(+0.98)IDSLGPETTK(+45.03)R.Y	Y	29.59	1780.88	15	16.2	891.449	2	48.3731																																																																																																																																																																																																																																																	29Feb2024_DDH_3740DDA_x32_Slot1-44_1_8304.d	3199029	2	0	0	0	0	0	0	0	0	0	0	0	0	0	0	0	0	0	0	0	0	0	0	0	0	0	0	0	0	0	0	0	0	0	0	0	0	0	0	0	0	0	0	0	0	0	0	0	0	0	0	0	0	0	0	0	0	0	0	0	0	0	0	0	0	0	0	0	0	0	0	0	0	0	0	0	0	0	0	0	0	0	0	0	0	0	0	0	1	0	0	0	0	0	1	0	0	0	0	0	0	0	0	0	0	0	0	0	0	0	0	0	0	0	0	0	0	0	0	0	0	398	412	D3 Acetylation (K); D3 Acetylation (N-term); Deamidation (NQ); Oxidation (M)	M1:D3 Acetylation (N-term):1000.00;M1:Oxidation (M):1000.00;Q4:Deamidation (NQ):15.91;K14:D3 Acetylation (K):1000.00	32397	1.0867-1.1091
56	MMAR_1925|gpsI|CDS|2339617-2341905|+|bifunctional	TRUE	K.M(+45.03)(+15.99)AQQIDSLGPET(+45.03)TKR.Y	Y	27.61	1779.89	15	17.4	890.967	2	48.2591																																	476																																																																																																																								10400																																																																																								06Apr2024_DDH_3740_x07L_Slot1-16_1_8553.d	3638392	2	0	0	0	0	0	0	0	0	0	0	0	0	0	0	0	0	0	0	1	0	0	0	0	0	0	0	0	0	0	0	0	0	1	0	0	0	0	0	0	0	0	0	0	0	0	0	0	0	0	0	0	0	0	0	0	0	0	0	0	0	0	0	0	0	0	0	0	0	0	0	0	0	0	0	0	0	0	0	0	0	0	0	0	0	0	0	0	0	0	0	0	0	0	0	0	0	0	0	0	0	0	0	0	0	0	0	0	0	0	0	0	0	0	0	0	0	0	0	0	0	398	412	D3 Acetylation (N-term); D3 O-Acylation (STY); Oxidation (M)	M1:D3 Acetylation (N-term):1000.00;M1:Oxidation (M):1000.00;T12:D3 O-Acylation (STY):0.00	39778	1.0879-1.1103
56	MMAR_1925|gpsI|CDS|2339617-2341905|+|bifunctional	TRUE	K.M(+45.03)(+15.99)AQQIDSLGPETT(+45.03)KR.Y	Y	54.1	1779.89	15	-3.8	890.94	2	48.2397																		132																																																																138																																																								3710																																																																3210																																							29Feb2024_DDH_3740DDA_x28_Slot1-40_1_8290.d	3300212	4	0	0	0	0	0	0	0	0	0	0	0	0	0	0	0	0	0	1	0	0	0	0	0	0	0	0	0	0	0	0	0	0	0	0	0	0	0	0	0	0	0	0	0	0	0	0	0	0	0	0	0	0	0	0	0	0	0	0	0	0	0	0	0	0	0	0	0	0	0	0	0	0	0	0	0	0	0	0	0	0	0	2	0	0	0	0	0	0	0	0	1	0	0	0	0	0	0	0	0	0	0	0	0	0	0	0	0	0	0	0	0	0	0	0	0	0	0	0	0	0	398	412	D3 Acetylation (N-term); D3 O-Acylation (STY); Oxidation (M)	M1:D3 Acetylation (N-term):1000.00;M1:Oxidation (M):1000.00;T13:D3 O-Acylation (STY):17.01	41807	1.0920-1.1144
56	MMAR_1925|gpsI|CDS|2339617-2341905|+|bifunctional	TRUE	K.M(+45.03)(+15.99)AQQIDSLGPETTK(+45.03)R.Y	Y	58.4	1779.89	15	-4.5	890.939	2	48.313																		132																																																																834	541	707				511	1270	1430			1840			350																																										7420																																																																12400	9060	20600				14400	7970	9830			20200			6020																									29Feb2024_DDH_3740DDA_x30_Slot1-42_2_8299.d	3340452	29	0	0	0	0	0	0	0	0	0	0	0	0	0	0	1	3	1	2	0	1	1	0	0	0	0	0	0	0	0	0	0	0	0	0	0	0	0	0	0	0	0	0	0	0	0	0	0	0	0	0	0	0	0	0	0	0	0	0	0	0	0	0	0	0	0	0	0	0	0	0	0	0	0	0	0	0	0	0	1	2	0	1	1	2	0	0	0	2	4	2	0	1	1	0	0	2	0	0	0	0	0	0	0	0	0	0	0	0	0	0	0	0	0	1	0	0	0	0	0	0	398	412	D3 Acetylation (K); D3 Acetylation (N-term); Oxidation (M)	M1:D3 Acetylation (N-term):1000.00;M1:Oxidation (M):1000.00;K14:D3 Acetylation (K):1000.00	27354	1.0876-1.1100
56	MMAR_1925|gpsI|CDS|2339617-2341905|+|bifunctional	TRUE	K.M(+45.03)AQQIDSLGPETT(+45.03)KR.Y	Y	44.2	1763.9	15	-11.3	882.944	2	60.3867																																																																																																																																																																																																																																																	06Apr2024_DDH_3740_x07L_Slot1-16_2_8554.d	4249091	3	0	0	0	0	0	0	0	0	0	0	0	0	0	0	0	0	0	0	0	1	0	0	0	0	0	0	0	0	0	0	0	1	0	0	0	0	0	0	0	0	0	0	0	0	0	0	0	0	0	0	0	0	0	0	0	0	0	0	0	0	0	0	0	0	0	0	0	0	0	0	0	0	0	0	0	0	0	0	0	0	0	0	0	0	0	0	0	0	0	0	0	0	0	0	1	0	0	0	0	0	0	0	0	0	0	0	0	0	0	0	0	0	0	0	0	0	0	0	0	0	398	412	D3 Acetylation (N-term); D3 O-Acylation (STY)	M1:D3 Acetylation (N-term):1000.00;T13:D3 O-Acylation (STY):11.06	57197	1.1085-1.1309
56	MMAR_1925|gpsI|CDS|2339617-2341905|+|bifunctional	TRUE	K.M(+45.03)AQQIDSLGPETTK(+45.03)R.Y	Y	56.53	1763.9	15	-4.3	882.942	2	60.7457													119	68.9		446			134		69										284																																																															288		198																																					3070	2000		5720			1980		2160										5290																																																															2340		2490																									29Feb2024_DDH_3740DDA_x32_Slot1-44_2_8305.d	3838921	22	0	0	0	0	0	0	0	0	0	0	0	0	1	3	1	2	1	1	1	1	1	0	0	0	0	0	0	0	0	0	2	1	0	0	0	0	0	0	0	0	0	0	0	0	0	0	0	0	0	0	0	0	0	0	0	0	0	0	0	0	0	0	0	0	0	0	0	0	0	0	0	0	0	0	0	0	0	0	0	0	0	0	0	1	0	0	0	0	0	0	0	0	0	1	3	2	0	0	0	0	0	0	0	0	0	0	0	0	0	0	0	0	0	0	0	0	0	0	0	0	398	412	D3 Acetylation (K); D3 Acetylation (N-term)	M1:D3 Acetylation (N-term):1000.00;K14:D3 Acetylation (K):1000.00	45637	1.0965-1.1189
56	MMAR_1925|gpsI|CDS|2339617-2341905|+|bifunctional	TRUE	K.M(+45.03)AQQIDSLGPETTKR.Y	Y	20.77	1718.87	15	-8.2	860.431	2	49.2408																																																																																																																																																																																																																																																	06Apr2024_DDH_3740_x04L_Slot1-13_3_8544.d	3574122	1	0	0	0	0	0	0	0	0	0	0	0	1	0	0	0	0	0	0	0	0	0	0	0	0	0	0	0	0	0	0	0	0	0	0	0	0	0	0	0	0	0	0	0	0	0	0	0	0	0	0	0	0	0	0	0	0	0	0	0	0	0	0	0	0	0	0	0	0	0	0	0	0	0	0	0	0	0	0	0	0	0	0	0	0	0	0	0	0	0	0	0	0	0	0	0	0	0	0	0	0	0	0	0	0	0	0	0	0	0	0	0	0	0	0	0	0	0	0	0	0	398	412	D3 Acetylation (N-term)	M1:D3 Acetylation (N-term):1000.00	46887	1.1058-1.1282
56	MMAR_1925|gpsI|CDS|2339617-2341905|+|bifunctional	TRUE	K.MAQ(+0.98)QIDSLGPETTK(+45.03)R.Y	Y	39.05	1719.85	15	5.5	860.93	2	39.8681																																																																																																																																																																																																																																																	29Feb2024_DDH_3740DDA_x26_Slot1-38_3_8284.d	2499306	1	0	0	0	0	0	0	0	0	0	0	0	0	0	0	0	0	0	0	0	0	0	0	0	0	0	0	0	0	0	0	0	0	0	0	0	0	0	0	0	0	0	0	0	0	0	0	0	0	0	0	0	0	0	0	0	0	0	0	0	0	0	0	0	0	0	0	0	0	0	0	0	0	0	0	0	0	0	1	0	0	0	0	0	0	0	0	0	0	0	0	0	0	0	0	0	0	0	0	0	0	0	0	0	0	0	0	0	0	0	0	0	0	0	0	0	0	0	0	0	0	398	412	D3 Acetylation (K); Deamidation (NQ)	Q3:Deamidation (NQ):0.00;K14:D3 Acetylation (K):1000.00	39975	1.0553-1.0777
56	MMAR_1925|gpsI|CDS|2339617-2341905|+|bifunctional	TRUE	K.MAQ(+0.98)QIDSLGPETTKR.Y	Y	40.03	1674.82	15	-16.2	559.27	3	29.344																														105																																																																																																																								5560																																																																																											06Apr2024_DDH_3740_x04L_Slot1-13_3_8544.d	2601592	3	0	0	1	0	0	0	0	0	0	0	0	1	0	0	0	0	0	0	0	0	0	0	0	0	0	0	0	0	0	1	0	0	0	0	0	0	0	0	0	0	0	0	0	0	0	0	0	0	0	0	0	0	0	0	0	0	0	0	0	0	0	0	0	0	0	0	0	0	0	0	0	0	0	0	0	0	0	0	0	0	0	0	0	0	0	0	0	0	0	0	0	0	0	0	0	0	0	0	0	0	0	0	0	0	0	0	0	0	0	0	0	0	0	0	0	0	0	0	0	0	398	412	Deamidation (NQ)	Q3:Deamidation (NQ):11.06	19897	0.8448-0.8677
56	MMAR_1925|gpsI|CDS|2339617-2341905|+|bifunctional	TRUE	K.MAQQ(+0.98)IDSLGPETT(+45.03)KR.Y	Y	27.91	1719.85	15	12.6	860.934	2	39.9116																																																																																																																																																																																																																																																	29Feb2024_DDH_3740DDA_x29_Slot1-41_2_8294.d	2677908	1	0	0	0	0	0	0	0	0	0	0	0	0	0	0	0	0	0	0	0	0	0	0	0	0	0	0	0	0	0	0	0	0	0	0	0	0	0	0	0	0	0	0	0	0	0	0	0	0	0	0	0	0	0	0	0	0	0	0	0	0	0	0	0	0	0	0	0	0	0	0	0	0	0	0	0	0	0	0	0	0	0	0	0	0	0	1	0	0	0	0	0	0	0	0	0	0	0	0	0	0	0	0	0	0	0	0	0	0	0	0	0	0	0	0	0	0	0	0	0	0	398	412	D3 O-Acylation (STY); Deamidation (NQ)	Q4:Deamidation (NQ):15.91;T13:D3 O-Acylation (STY):10.11	38739	1.0526-1.0750
56	MMAR_1925|gpsI|CDS|2339617-2341905|+|bifunctional	TRUE	K.MAQQ(+0.98)IDSLGPETTKR.Y	Y	36.03	1674.82	15	2	559.281	3	29.3859																														105																																																																																																																								5560																																																																																											06Apr2024_DDH_3740_x08L_Slot1-17_1_8556.d	2670802	4	0	0	0	0	1	0	0	0	0	0	1	0	0	0	0	0	0	0	0	0	0	1	0	0	0	0	0	0	0	1	0	0	0	0	0	0	0	0	0	0	0	0	0	0	0	0	0	0	0	0	0	0	0	0	0	0	0	0	0	0	0	0	0	0	0	0	0	0	0	0	0	0	0	0	0	0	0	0	0	0	0	0	0	0	0	0	0	0	0	0	0	0	0	0	0	0	0	0	0	0	0	0	0	0	0	0	0	0	0	0	0	0	0	0	0	0	0	0	0	0	398	412	Deamidation (NQ)	Q4:Deamidation (NQ):13.27	17728	0.8411-0.8641
56	MMAR_1925|gpsI|CDS|2339617-2341905|+|bifunctional	TRUE	K.MAQQIDSLGPETT(+45.03)KR.Y	Y	51.34	1718.87	15	0.8	860.432	2	39.9793	909	836		1040	812		894				487		433	526						544				796				1190	1240					1320																																							168					1560							639	279																																			10600	8780		11300	9220		10300				12200		7040	5970						6620				10500				13500	13700					15900																																							6180					14600							12000	5000																																			29Feb2024_DDH_3740DDA_x29_Slot1-41_1_8293.d	2622753	21	1	1	0	1	1	0	1	0	0	0	1	0	1	1	0	0	0	0	0	1	0	1	0	2	0	0	0	1	1	0	0	0	0	1	0	0	0	0	0	0	0	0	0	0	0	0	0	0	0	0	0	0	0	0	0	0	0	0	0	0	0	0	0	0	0	0	0	0	0	0	0	0	1	0	0	0	0	1	1	0	0	0	0	0	2	1	0	0	0	0	0	0	0	0	0	0	0	0	0	0	0	0	0	0	0	0	0	0	0	0	0	0	0	0	0	0	0	0	0	0	398	412	D3 O-Acylation (STY)	T13:D3 O-Acylation (STY):12.28	39204	1.0517-1.0741
56	MMAR_1925|gpsI|CDS|2339617-2341905|+|bifunctional	TRUE	K.MAQQIDSLGPETTK.R	Y	54.85	1517.74	14	6.2	759.879	2	35.2037										129															88.5																																																																																																									1690															2960																																																																																																06Apr2024_DDH_3740_x10L_Slot1-20_2_8565.d	2919747	19	0	0	0	0	0	0	0	0	0	1	1	1	0	0	0	0	0	0	0	0	0	0	0	1	1	1	1	1	2	1	0	0	0	1	2	3	0	0	0	0	0	0	0	0	0	0	0	0	0	0	0	0	0	0	0	0	0	0	0	0	0	0	0	0	0	0	0	0	0	0	0	0	0	0	0	1	0	1	0	0	0	0	0	0	0	0	0	0	0	0	0	0	0	0	0	0	0	0	0	0	0	0	0	0	0	0	0	0	0	0	0	0	0	0	0	0	0	0	0	0	398	411			26580	1.0159-1.0384
56	MMAR_1925|gpsI|CDS|2339617-2341905|+|bifunctional	TRUE	K.MAQQIDSLGPETTK(+45.03)R.Y	Y	58.18	1718.87	15	-7.4	860.432	2	40.0356			828			598	808	1130	1680	1590		1660	614	428	708				584		908	1530	1320		754		728	1160	1190	1330	266	398		1460	1270	1390																																					145	149	214	3080	2760	1360							483		402						126																														10500			8790	8910	20600	19300	17200		20400	6450	8920	7850				6110		15000	21600	18100		8690		8570	12800	14000	14500	5240	5750		18600	14000	13500																																					2880	2250	3990	42600	33700	13600							7790		4470						2700																												06Apr2024_DDH_3740_x06L_Slot1-15_2_8549.d	3363088	80	1	1	2	1	1	2	2	4	3	2	2	2	1	3	1	1	1	0	2	1	3	2	2	0	2	1	2	1	1	1	1	2	1	3	1	1	0	0	0	0	0	0	0	0	0	0	0	0	0	0	0	0	0	0	0	0	0	1	1	1	0	0	0	0	0	0	0	0	0	0	0	0	1	1	2	4	3	1	1	1	1	0	0	0	1	0	2	0	0	0	0	1	1	0	0	0	0	0	0	0	0	0	0	0	0	0	0	0	0	0	0	0	0	0	0	0	0	0	0	0	398	412	D3 Acetylation (K)	K14:D3 Acetylation (K):1000.00	20326	1.0582-1.0807
56	MMAR_1925|gpsI|CDS|2339617-2341905|+|bifunctional	TRUE	K.MAQQIDSLGPETTKR.Y	Y	51.95	1673.84	15	-3.3	558.95	3	29.3902										534	508	280													337	561	525	670	461	626					202	129																						351	153	213																																																																						15400	7360	11000													8000	13500	8880	8280	18500	8740					13200	4130																						12500	4490	4480																																																													06Apr2024_DDH_3740_x04L_Slot1-13_3_8544.d	2603497	36	1	1	2	1	0	1	0	1	0	2	2	2	0	0	0	0	0	0	0	0	0	1	2	1	3	2	1	1	2	1	0	0	0	1	3	1	0	0	0	0	0	0	0	0	0	0	0	0	0	0	0	0	0	0	0	0	0	2	1	1	0	0	0	0	0	0	0	0	0	0	0	0	0	0	0	0	0	0	0	0	0	0	0	0	0	0	0	0	0	0	0	0	0	0	0	0	0	0	0	0	0	0	0	0	0	0	0	0	0	0	0	0	0	0	0	0	0	0	0	0	398	412			19948	0.8457-0.8686
56	MMAR_1925|gpsI|CDS|2339617-2341905|+|bifunctional	TRUE	R.MYAAGR.I	Y	38.1	667.311	6	-3.3	334.66	2	7.3596	4170	4290	4050	3610		4500	4020	3570	3760	2710	2730	2870	2100	1690	2310		464		2090	2000	1990	1230	1610		2810	2280	1990	2140	2300	2930	1870	2130	1720	3110	2820																								233														1910	1770		5290		5910																																											115000	120000	124000	52400	131000	251000	109000	110000	112000	43600	39500	44600	30600	28700	32400		8890		32500	29200	33000	22800	26000		86400	68600	36300	32000	70500	85800	31200	35300	56700	87000	82500																								8030														28000	26400		73300		82900																																											06Apr2024_DDH_3740_x05L_Slot1-14_2_8546.d	1665200	81	2	3	2	2	2	4	2	2	3	4	3	1	1	2	1	1	2	1	2	2	2	2	2	1	2	2	1	1	2	2	2	2	2	2	2	0	0	0	0	0	0	0	0	0	0	0	0	0	0	0	0	0	0	0	0	0	0	1	2	1	1	1	1	0	0	0	0	0	0	0	0	0	1	1	0	1	0	1	0	0	0	0	0	0	1	0	0	0	0	0	0	0	0	0	0	0	0	0	0	0	0	0	0	0	0	0	0	0	0	0	0	0	0	0	0	0	0	0	0	0	79	84			1235	0.7121-0.7352
56	MMAR_1925|gpsI|CDS|2339617-2341905|+|bifunctional	TRUE	K.N(+45.03)PKEHFDFFPLTVDVEER.M	Y	52.37	2263.1	18	-8.4	755.36	3	77.0855												147																								88.9																																						189											912		966																																													3410																								2340																																						2840											10400		17300																																		29Feb2024_DDH_3740DDA_x25_Slot1-37_1_8279.d	4414856	19	0	0	1	0	0	1	0	0	0	0	0	1	0	0	0	0	0	0	0	0	0	0	3	0	0	2	0	1	0	0	0	0	0	0	0	1	0	0	0	0	0	0	0	0	0	0	0	0	0	0	0	0	0	0	0	0	0	0	0	0	0	0	0	0	0	0	0	0	0	0	0	0	1	1	0	0	1	1	0	0	1	0	0	0	1	1	2	0	0	0	0	0	0	0	0	0	0	0	0	0	0	0	0	0	0	0	0	0	0	0	0	0	0	0	0	0	0	0	0	0	61	78	D3 Acetylation (N-term)	N1:D3 Acetylation (N-term):1000.00	108014	0.8895-0.9121
56	MMAR_1925|gpsI|CDS|2339617-2341905|+|bifunctional	TRUE	K.NPK(+45.03)EHFDFFPLTVDVEER.M	Y	52.15	2263.1	18	-1	1132.54	2	76.9362				202							209														172			190	164					300																																							1640	189	351	2100	1410	1800								386																																						10300							4250														4220			7220	6530					6330																																							24200	2840	9080	47200	22100	19900								7480																																			29Feb2024_DDH_3740DDA_x26_Slot1-38_2_8283.d	4347662	47	0	2	1	4	0	2	0	0	0	3	1	0	0	0	0	0	0	0	0	0	0	0	1	1	2	1	1	2	2	0	0	0	0	2	2	0	0	0	0	0	0	0	0	0	0	0	0	0	0	0	0	0	0	0	0	0	0	0	0	0	0	0	0	0	0	0	0	0	0	0	0	0	4	2	1	4	2	3	1	0	0	0	0	0	0	2	1	0	0	0	0	0	0	0	0	0	0	0	0	0	0	0	0	0	0	0	0	0	0	0	0	0	0	0	0	0	0	0	0	0	61	78	D3 Acetylation (K)	K3:D3 Acetylation (K):1000.00	115907	1.3054-1.3276
56	MMAR_1925|gpsI|CDS|2339617-2341905|+|bifunctional	TRUE	R.P(+45.03)LRPSFVN(+0.98)GLR.N	Y	36.46	1300.73	11	-1	651.365	2	60.5609																147	330														406	398	246																																																	627	571	535																																																				3370	3350														5580	10200	4190																																																	5600	5110	6070																																					29Feb2024_DDH_3740DDA_x28_Slot1-40_3_8292.d	3903040	9	0	0	0	0	0	0	0	0	0	0	0	0	0	0	0	1	1	0	0	0	0	0	0	0	0	0	0	0	0	0	1	2	1	0	0	0	0	0	0	0	0	0	0	0	0	0	0	0	0	0	0	0	0	0	0	0	0	0	0	0	0	0	0	0	0	0	0	0	0	0	0	0	0	0	0	0	0	0	0	0	0	1	1	1	0	0	0	0	0	0	0	0	0	0	0	0	0	0	0	0	0	0	0	0	0	0	0	0	0	0	0	0	0	0	0	0	0	0	0	0	110	120	D3 Acetylation (N-term); Deamidation (NQ)	P1:D3 Acetylation (N-term):1000.00;N8:Deamidation (NQ):1000.00	62479	0.9446-0.9671
56	MMAR_1925|gpsI|CDS|2339617-2341905|+|bifunctional	TRUE	R.P(+45.03)LRPSFVNGLR.N	Y	22.02	1299.75	11	-0.4	650.874	2	60.1136																																																																																																																																																																																																																																																	29Feb2024_DDH_3740DDA_x27_Slot1-39_1_8287.d	3845754	1	0	0	0	0	0	0	0	0	0	0	0	0	0	0	0	0	0	0	0	0	0	0	0	0	0	0	0	0	0	0	0	0	0	0	0	0	0	0	0	0	0	0	0	0	0	0	0	0	0	0	0	0	0	0	0	0	0	0	0	0	0	0	0	0	0	0	0	0	0	0	0	0	0	0	0	0	0	0	1	0	0	0	0	0	0	0	0	0	0	0	0	0	0	0	0	0	0	0	0	0	0	0	0	0	0	0	0	0	0	0	0	0	0	0	0	0	0	0	0	0	110	120	D3 Acetylation (N-term)	P1:D3 Acetylation (N-term):1000.00	69156	0.9563-0.9788
56	MMAR_1925|gpsI|CDS|2339617-2341905|+|bifunctional	TRUE	R.P(+45.03)STDAILTC(+57.02)R.L	Y	41.8	1177.58	10	-8.5	589.787	2	51.5373																1150	922	1220													440	643	203																																																	2290	2220	2600				3520	3840	3330			360	2710	2670	3950														90.1			75	403																						7980	6450	22000													15700	16500	7870																																																	12200	13200	14400				16200	34800	15800			3670	25900	13400	20300														1710			2580	6150							29Feb2024_DDH_3740DDA_x30_Slot1-42_1_8298.d	3558186	41	0	0	0	0	0	0	0	0	0	0	0	0	0	0	0	1	1	4	1	0	0	0	0	0	0	0	0	0	0	0	3	3	2	0	0	0	0	0	0	0	0	0	0	0	0	0	0	0	0	0	0	0	0	0	0	0	0	0	0	0	0	0	0	0	0	0	0	0	0	0	0	0	0	0	0	0	0	0	1	0	0	1	1	1	0	0	0	3	2	1	0	0	1	2	1	2	0	0	0	0	0	0	0	0	0	0	0	0	0	3	1	2	1	2	1	0	0	0	0	0	96	105	Carbamidomethylation; D3 Acetylation (N-term)	P1:D3 Acetylation (N-term):1000.00	30024	0.9067-0.9293
56	MMAR_1925|gpsI|CDS|2339617-2341905|+|bifunctional	TRUE	I.PGSFFR.R	Y	30.16	709.355	6	-0.6	355.681	2	75.7004																																																																																																																																																																																																																																																	29Feb2024_DDH_3740DDA_x25_Slot1-37_1_8279.d	4346404	2	0	0	0	0	0	0	0	0	0	0	0	0	0	0	0	0	0	0	0	0	0	0	0	0	0	0	0	0	0	0	0	0	0	0	0	0	0	0	0	0	0	0	0	0	0	0	0	0	0	0	0	0	0	0	0	0	0	0	0	0	0	0	0	0	0	0	0	0	0	0	0	0	1	0	1	0	0	0	0	0	0	0	0	0	0	0	0	0	0	0	0	0	0	0	0	0	0	0	0	0	0	0	0	0	0	0	0	0	0	0	0	0	0	0	0	0	0	0	0	0	86	91			105379	0.7027-0.7255
56	MMAR_1925|gpsI|CDS|2339617-2341905|+|bifunctional	TRUE	R.PLRPSFVN(+0.98)GLR.N	Y	45.89	1255.7	11	-2.7	419.572	3	41.4895	2250		2480	2890	3450	1660		156		1600	1160	817		1630					155	197		596	619	487	586	540	740	4890	225	1550	801	1040	653	637	561	329																																						170	151	604	465	435								208	218																																		36800		24200	32500	40900	20900		4300		28400	32000	11800		20000					4180	8090		7090	15300	7050	9920	9030	20500	48600	5000	23800	16500	12900	17100	19300	6650	9700																																						3420	14500	9210	8140	6000								4140	3820																																		06Apr2024_DDH_3740_x03L_Slot1-12_2_8538.d	3347026	166	6	3	5	4	5	4	3	2	4	5	5	4	4	5	2	0	0	0	2	4	4	5	6	2	4	5	5	4	4	4	3	5	4	7	3	5	0	0	0	0	0	0	0	0	0	0	0	0	0	0	0	0	0	0	0	0	0	0	0	0	0	0	0	0	0	0	0	0	0	0	0	0	3	2	3	2	4	4	2	1	1	0	0	0	1	2	2	0	0	0	0	1	1	0	0	0	0	0	0	0	0	0	0	0	0	0	0	0	0	0	0	0	0	0	0	0	0	0	0	0	110	120	Deamidation (NQ)	N8:Deamidation (NQ):1000.00	29293	0.7509-0.7740
56	MMAR_1925|gpsI|CDS|2339617-2341905|+|bifunctional	TRUE	R.PLRPSFVNGLR.N	Y	49.1	1254.72	11	0.2	419.243	3	40.2																																																																											223	472	535	520																																																																																																																					4290	8740	10200	7150																																											29Feb2024_DDH_3740DDA_x25_Slot1-37_3_8281.d	2663507	28	1	0	0	0	0	0	0	0	0	0	0	0	0	0	0	0	0	0	0	0	0	0	0	0	0	0	0	0	0	0	0	0	0	0	0	0	0	0	0	0	0	0	0	0	0	0	0	0	0	0	0	0	0	0	0	0	0	0	0	0	0	0	0	0	0	0	0	0	0	0	0	0	2	1	1	4	4	3	2	1	3	0	0	0	2	2	2	0	0	0	0	0	0	0	0	0	0	0	0	0	0	0	0	0	0	0	0	0	0	0	0	0	0	0	0	0	0	0	0	0	110	120			36389	0.7709-0.7936
56	MMAR_1925|gpsI|CDS|2339617-2341905|+|bifunctional	TRUE	D.PNDLYDVVAINAASASTQ(+0.98)LAGLPFSGPVGGVR.V	Y	38.47	3156.61	32	7.6	1053.21	3	99.6977																																																																													170																																																																																																																								3860																																												29Feb2024_DDH_3740DDA_x26_Slot1-38_2_8283.d	5470459	1	0	0	0	0	0	0	0	0	0	0	0	0	0	0	0	0	0	0	0	0	0	0	0	0	0	0	0	0	0	0	0	0	0	0	0	0	0	0	0	0	0	0	0	0	0	0	0	0	0	0	0	0	0	0	0	0	0	0	0	0	0	0	0	0	0	0	0	0	0	0	0	0	0	0	0	0	1	0	0	0	0	0	0	0	0	0	0	0	0	0	0	0	0	0	0	0	0	0	0	0	0	0	0	0	0	0	0	0	0	0	0	0	0	0	0	0	0	0	0	0	134	165	Deamidation (NQ)	Q18:Deamidation (NQ):32.66	156895	1.1010-1.1234
56	MMAR_1925|gpsI|CDS|2339617-2341905|+|bifunctional	TRUE	D.PNDLYDVVAINAASASTQLAGLPFSGPVGGVR.V	Y	36.19	3155.62	32	-4.8	1052.87	3	99.618																																																																																																																																																																																																																																																	06Apr2024_DDH_3740_x11L_Slot1-21_2_8568.d	6136587	8	1	0	0	0	0	0	1	0	1	0	0	0	0	0	0	0	0	0	0	0	0	0	0	0	0	0	0	0	2	1	0	1	0	0	0	0	0	0	0	0	0	0	0	0	0	0	0	0	0	0	0	0	0	0	0	0	0	0	0	0	0	0	0	0	0	0	0	0	0	0	0	0	0	0	0	0	0	1	0	0	0	0	0	0	0	0	0	0	0	0	0	0	0	0	0	0	0	0	0	0	0	0	0	0	0	0	0	0	0	0	0	0	0	0	0	0	0	0	0	0	134	165			125919	1.0906-1.1130
56	MMAR_1925|gpsI|CDS|2339617-2341905|+|bifunctional	TRUE	R.PS(+45.03)TDAILTC(+57.02)R.L	Y	41.81	1177.58	10	-2.5	589.79	2	35.8459																																																																																177	208	590	609	984					388	300		414	334	644	665																																																																																																									3680	4100	9210	9360	19300					5700	9450		6120	14200	6730	5690																										29Feb2024_DDH_3740DDA_x32_Slot1-44_2_8305.d	2627001	17	0	0	0	0	0	0	0	0	0	0	0	0	0	0	0	0	0	0	0	0	0	0	0	0	0	0	0	0	0	0	0	1	0	0	0	0	0	0	0	0	0	0	0	0	0	0	0	0	0	0	0	0	0	0	0	0	0	0	0	0	0	0	0	0	0	0	0	0	0	0	0	0	0	0	0	0	0	0	0	1	1	1	1	2	0	0	0	1	1	2	1	1	2	1	1	0	0	0	0	0	0	0	0	0	0	0	0	0	0	0	0	0	0	0	0	0	0	0	0	0	96	105	Carbamidomethylation; D3 O-Acylation (STY)	S2:D3 O-Acylation (STY):20.00	19350	0.8678-0.8904
56	MMAR_1925|gpsI|CDS|2339617-2341905|+|bifunctional	TRUE	R.PSTDAILTC(+57.02)R.L	Y	45.54	1132.55	10	-12.6	567.272	2	47.7132	10900	10300	10800	13300	14300	14500	12100	11100	11900	13100	12200	12400	13700	13900	13700	12000	11800	12400	13800	13700	13800	11600	12300	12300	11200	11300	11000	14900	13500	14500	16300	16400	16100	13800	12500	13200																						760	792	870			138										8490	8390	8430	14000	13700	13900	14400	14500	14200	20700	21200	21300	14100	14100	14000	11600	12400	12900	16400	16900	16300	19200	17100	19500													320												202000	187000	276000	223000	374000	227000	444000	189000	288000	300000	293000	439000	338000	222000	472000	203000	300000	535000	349000	423000	326000	636000	198000	306000	298000	193000	183000	250000	374000	256000	402000	397000	265000	348000	319000	332000																						11300	10800	8300			4860										72700	207000	214000	227000	236000	111000	351000	239000	459000	331000	828000	501000	221000	235000	323000	238000	296000	376000	538000	411000	264000	390000	637000	650000													6710												29Feb2024_DDH_3740DDA_x34_Slot1-47_1_8312.d	6332684	257	3	2	3	2	3	2	5	2	3	3	3	4	3	2	4	2	4	5	3	4	3	6	2	3	3	2	2	3	3	2	3	3	2	3	3	4	0	0	0	0	0	0	0	0	0	0	0	0	1	1	0	0	0	0	0	0	0	1	1	1	1	2	1	0	0	0	0	0	0	0	0	0	2	4	4	2	2	1	4	2	4	2	5	3	2	2	3	5	6	8	4	3	2	7	10	9	0	0	0	3	3	2	3	2	2	0	0	0	6	2	5	4	2	5	0	1	3	0	0	0	96	105	Carbamidomethylation		6836	0.8307-0.8534
56	MMAR_1925|gpsI|CDS|2339617-2341905|+|bifunctional	TRUE	A.Q(+45.03)AAIDK(+45.03)INAIANPQLPTVGER.F	Y	55.55	2308.27	21	-0.3	1155.13	2	93.4637																																																																																																																																																																																																																																																	29Feb2024_DDH_3740DDA_x34_Slot1-47_1_8312.d	8557658	3	0	0	0	0	0	0	0	0	0	0	0	0	0	0	0	0	0	0	0	0	0	0	0	0	0	0	0	0	0	0	0	0	0	0	0	0	0	0	0	0	0	0	0	0	0	0	0	0	0	0	0	0	0	0	0	0	0	0	0	0	0	0	0	0	0	0	0	0	0	0	0	0	0	0	0	0	0	0	0	0	0	0	0	0	0	0	0	0	0	0	0	0	0	0	0	0	0	0	0	2	1	0	0	0	0	0	0	0	0	0	0	0	0	0	0	0	0	0	0	0	650	670	D3 Acetylation (K); D3 Acetylation (N-term)	Q1:D3 Acetylation (N-term):1000.00;K6:D3 Acetylation (K):1000.00	28331	1.3125-1.3348
56	MMAR_1925|gpsI|CDS|2339617-2341905|+|bifunctional	TRUE	R.Q(+45.03)VSEALGSNGSTSM(+15.99)GSV.C	Y	29.57	1670.75	17	-4.5	836.368	2	49.8105																																																																																									194																																																																																																																								4860																																29Feb2024_DDH_3740DDA_x30_Slot1-42_3_8300.d	3458148	8	0	0	0	0	0	0	0	0	0	0	0	0	0	0	0	0	0	0	0	0	0	0	0	0	0	0	0	0	0	0	0	0	0	0	0	0	0	0	0	0	0	0	0	0	0	0	0	0	0	0	0	0	0	0	0	0	0	0	0	0	0	0	0	0	0	0	0	0	0	0	0	0	0	0	0	0	0	0	0	0	0	1	1	0	0	0	0	1	2	3	0	0	0	0	0	0	0	0	0	0	0	0	0	0	0	0	0	0	0	0	0	0	0	0	0	0	0	0	0	0	464	480	D3 Acetylation (N-term); Oxidation (M)	Q1:D3 Acetylation (N-term):1000.00;M14:Oxidation (M):1000.00	28248	1.0750-1.0974
56	MMAR_1925|gpsI|CDS|2339617-2341905|+|bifunctional	TRUE	A.Q(-17.03)AAIDK(+45.03)IN(+0.98)AIANPQ(+0.98)LPTVGER.F	Y	20.58	2248.18	21	15.8	1125.1	2	87.4604																																																																																																																																																																																																																																																	29Feb2024_DDH_3740DDA_x34_Slot1-47_2_8313.d	8431828	1	0	0	0	0	0	0	0	0	0	0	0	0	0	0	0	0	0	0	0	0	0	0	0	0	0	0	0	0	0	0	0	0	0	0	0	0	0	0	0	0	0	0	0	0	0	0	0	0	0	0	0	0	0	0	0	0	0	0	0	0	0	0	0	0	0	0	0	0	0	0	0	0	0	0	0	0	0	0	0	0	0	0	0	0	0	0	0	0	0	0	0	0	0	0	0	0	0	0	0	0	1	0	0	0	0	0	0	0	0	0	0	0	0	0	0	0	0	0	0	0	650	670	D3 Acetylation (K); Deamidation (NQ); Deamidation (NQ); Pyro-glu from Q	Q1:Pyro-glu from Q:1000.00;K6:D3 Acetylation (K):1000.00;N8:Deamidation (NQ):0.00;Q14:Deamidation (NQ):15.64	25792	1.2244-1.2467
56	MMAR_1925|gpsI|CDS|2339617-2341905|+|bifunctional	TRUE	A.Q(-17.03)AAIDK(+45.03)IN(+0.98)AIANPQLPTVGER.F	Y	34.76	2247.19	21	10.5	1124.6	2	87.5017																																																																																																																																																																																																																																																	29Feb2024_DDH_3740DDA_x34_Slot1-47_1_8312.d	8259792	1	0	0	0	0	0	0	0	0	0	0	0	0	0	0	0	0	0	0	0	0	0	0	0	0	0	0	0	0	0	0	0	0	0	0	0	0	0	0	0	0	0	0	0	0	0	0	0	0	0	0	0	0	0	0	0	0	0	0	0	0	0	0	0	0	0	0	0	0	0	0	0	0	0	0	0	0	0	0	0	0	0	0	0	0	0	0	0	0	0	0	0	0	0	0	0	0	0	0	0	1	0	0	0	0	0	0	0	0	0	0	0	0	0	0	0	0	0	0	0	0	650	670	D3 Acetylation (K); Deamidation (NQ); Pyro-glu from Q	Q1:Pyro-glu from Q:1000.00;K6:D3 Acetylation (K):1000.00;N8:Deamidation (NQ):30.29	26178	1.2021-1.2244
56	MMAR_1925|gpsI|CDS|2339617-2341905|+|bifunctional	TRUE	A.Q(-17.03)AAIDK(+45.03)INAIANPQLPTVGER.F	Y	59.29	2246.21	21	-7.6	1124.09	2	87.474																																																																																																				550	438																																																																																																																							20600	19600																				29Feb2024_DDH_3740DDA_x34_Slot1-47_3_8314.d	8533148	12	0	0	0	0	0	0	0	0	0	0	0	0	0	0	0	0	0	0	0	0	0	0	0	0	0	0	0	0	0	0	0	0	0	0	0	0	0	0	0	0	0	0	0	0	0	0	0	0	0	0	0	0	0	0	0	0	0	0	0	0	0	0	0	0	0	0	0	0	0	0	0	0	0	0	0	0	0	0	0	0	0	0	0	0	0	0	0	0	0	0	0	0	0	0	0	0	0	0	0	2	5	5	0	0	0	0	0	0	0	0	0	0	0	0	0	0	0	0	0	0	650	670	D3 Acetylation (K); Pyro-glu from Q	Q1:Pyro-glu from Q:1000.00;K6:D3 Acetylation (K):1000.00	24215	1.1985-1.2208
56	MMAR_1925|gpsI|CDS|2339617-2341905|+|bifunctional	TRUE	A.QAAIDK(+45.03)INAIANPQLPTVGER.F	Y	37.52	2263.24	21	2.4	1132.62	2	87.4961																																																																																																				1200	1040	932																																																																																																																						8710	19000	14500																			29Feb2024_DDH_3740DDA_x34_Slot1-47_3_8314.d	8529417	12	0	0	0	0	0	0	0	0	0	0	0	0	0	0	0	0	0	0	0	0	0	0	0	0	0	0	0	0	0	0	0	0	0	0	0	0	0	0	0	0	0	0	0	0	0	0	0	0	0	0	0	0	0	0	0	0	0	0	0	0	0	0	0	0	0	0	0	0	0	0	0	0	0	0	0	0	0	0	0	0	0	0	0	0	0	0	0	0	0	0	0	0	0	0	0	0	0	0	0	2	2	2	0	0	0	1	1	1	0	1	2	0	0	0	0	0	0	0	0	0	650	670	D3 Acetylation (K)	K6:D3 Acetylation (K):1000.00	24192	1.2672-1.2894
56	MMAR_1925|gpsI|CDS|2339617-2341905|+|bifunctional	TRUE	A.QQIDSLGPETTK.R	Y	14.48	1315.66	12	-0.3	658.836	2	45.1958																																																			105																			619																																																																																																					3490																			9030																																																			06Apr2024_DDH_3740_x19L_Slot1-30_1_8597.d	5324630	5	0	0	0	0	0	0	0	0	0	0	0	0	0	0	0	0	0	0	0	0	0	0	0	0	0	0	0	0	0	0	0	0	0	0	0	0	0	0	1	0	0	0	0	0	0	0	0	1	0	0	1	0	0	0	1	0	0	0	0	0	0	0	0	0	0	0	0	0	0	1	0	0	0	0	0	0	0	0	0	0	0	0	0	0	0	0	0	0	0	0	0	0	0	0	0	0	0	0	0	0	0	0	0	0	0	0	0	0	0	0	0	0	0	0	0	0	0	0	0	0	400	411			9212	0.9361-0.9588
56	MMAR_1925|gpsI|CDS|2339617-2341905|+|bifunctional	TRUE	R.QVSEALGSN(+0.98)GSTSMGSVC(+57.02)ASTLALLNAGVPLK.A	Y	25.38	3119.55	32	3.3	1040.86	3	91.5803																																																																																																																																																																																																																																																	06Apr2024_DDH_3740_x10L_Slot1-20_2_8565.d	5691128	1	0	0	0	0	0	0	0	0	0	0	0	0	0	0	0	0	0	0	0	0	0	0	0	0	0	0	0	0	1	0	0	0	0	0	0	0	0	0	0	0	0	0	0	0	0	0	0	0	0	0	0	0	0	0	0	0	0	0	0	0	0	0	0	0	0	0	0	0	0	0	0	0	0	0	0	0	0	0	0	0	0	0	0	0	0	0	0	0	0	0	0	0	0	0	0	0	0	0	0	0	0	0	0	0	0	0	0	0	0	0	0	0	0	0	0	0	0	0	0	0	464	495	Carbamidomethylation; Deamidation (NQ)	N9:Deamidation (NQ):6.74	118931	1.2084-1.2306
56	MMAR_1925|gpsI|CDS|2339617-2341905|+|bifunctional	TRUE	R.QVSEALGSNGSTSM(+15.99)GSV.C	Y	18.25	1625.72	17	3.9	813.861	2	31.3779																																																																																																																																																																																																																																																	29Feb2024_DDH_3740DDA_x28_Slot1-40_2_8291.d	2450389	2	0	0	0	0	0	0	0	0	0	0	0	0	0	0	0	0	0	0	0	0	0	0	0	0	0	0	0	0	0	0	0	0	0	0	0	0	0	0	0	0	0	0	0	0	0	0	0	0	0	0	0	0	0	0	0	0	0	0	0	0	0	0	0	0	0	0	0	0	0	0	0	0	0	0	0	0	0	0	1	0	0	0	1	0	0	0	0	0	0	0	0	0	0	0	0	0	0	0	0	0	0	0	0	0	0	0	0	0	0	0	0	0	0	0	0	0	0	0	0	0	464	480	Oxidation (M)	M14:Oxidation (M):1000.00	18868	0.9986-1.0211
56	MMAR_1925|gpsI|CDS|2339617-2341905|+|bifunctional	TRUE	P.R(+45.03)AHGSALFER.G	Y	31.27	1187.62	10	-9	594.808	2	16.105																																																																																																																																																																																																																																																	29Feb2024_DDH_3740DDA_x26_Slot1-38_1_8282.d	1314428	1	0	0	0	0	0	0	0	0	0	0	0	0	0	0	0	0	0	0	0	0	0	0	0	0	0	0	0	0	0	0	0	0	0	0	0	0	0	0	0	0	0	0	0	0	0	0	0	0	0	0	0	0	0	0	0	0	0	0	0	0	0	0	0	0	0	0	0	0	0	0	0	0	0	0	0	1	0	0	0	0	0	0	0	0	0	0	0	0	0	0	0	0	0	0	0	0	0	0	0	0	0	0	0	0	0	0	0	0	0	0	0	0	0	0	0	0	0	0	0	0	373	382	D3 Acetylation (N-term)	R1:D3 Acetylation (N-term):1000.00	10139	0.9004-0.9229
56	MMAR_1925|gpsI|CDS|2339617-2341905|+|bifunctional	TRUE	R.R(+45.03)EGRPSTDAILTC(+57.02)R.L	Y	38.11	1675.85	14	-3.3	559.616	3	30.2617																															89.4																																										414		344					1090	871			1590	325	397					884	297	818																																																										2630																																										13500		6120					46300	25200			19600	5660	9900					8990	18000	10800																												29Feb2024_DDH_3740DDA_x31_Slot1-43_2_8302.d	2419137	26	0	0	0	0	1	0	0	0	0	0	0	0	0	0	0	0	0	0	0	0	0	0	0	0	0	0	0	0	0	0	1	0	1	0	0	0	0	0	0	0	0	0	0	0	0	0	0	0	0	0	0	0	0	0	0	0	0	0	0	0	0	0	0	0	0	0	0	0	0	0	0	0	2	1	1	0	0	0	1	3	2	1	2	1	1	2	1	0	0	0	1	2	2	0	0	0	0	0	0	0	0	0	0	0	0	0	0	0	0	0	0	0	0	0	0	0	0	0	0	0	92	105	Carbamidomethylation; D3 Acetylation (N-term)	R1:D3 Acetylation (N-term):1000.00	19134	0.7763-0.7990
56	MMAR_1925|gpsI|CDS|2339617-2341905|+|bifunctional	TRUE	R.R(+45.03)EIGHGALAER.A	Y	40.73	1252.67	11	7.3	418.562	3	19.6612																																																																																																																																																																																																																																																	29Feb2024_DDH_3740DDA_x27_Slot1-39_2_8288.d	1867138	1	0	0	0	0	0	0	0	0	0	0	0	0	0	0	0	0	0	0	0	0	0	0	0	0	0	0	0	0	0	0	0	0	0	0	0	0	0	0	0	0	0	0	0	0	0	0	0	0	0	0	0	0	0	0	0	0	0	0	0	0	0	0	0	0	0	0	0	0	0	0	0	0	0	0	0	0	0	0	0	1	0	0	0	0	0	0	0	0	0	0	0	0	0	0	0	0	0	0	0	0	0	0	0	0	0	0	0	0	0	0	0	0	0	0	0	0	0	0	0	0	436	446	D3 Acetylation (N-term)	R1:D3 Acetylation (N-term):1000.00	10357	0.7645-0.7872
56	MMAR_1925|gpsI|CDS|2339617-2341905|+|bifunctional	TRUE	R.REGRPS(+45.03)TDAILTC(+57.02)R.L	Y	33.95	1675.85	14	2.3	559.62	3	29.876																																																																										376	344																																																																																																																							15500	6120																																														29Feb2024_DDH_3740DDA_x25_Slot1-37_2_8280.d	2126343	4	0	0	0	0	0	0	0	0	0	0	0	0	0	0	0	0	0	0	0	0	0	0	0	0	0	0	0	0	0	0	0	1	0	0	0	0	0	0	0	0	0	0	0	0	0	0	0	0	0	0	0	0	0	0	0	0	0	0	0	0	0	0	0	0	0	0	0	0	0	0	0	0	0	2	1	0	0	0	0	0	0	0	0	0	0	0	0	0	0	0	0	0	0	0	0	0	0	0	0	0	0	0	0	0	0	0	0	0	0	0	0	0	0	0	0	0	0	0	0	0	92	105	Carbamidomethylation; D3 O-Acylation (STY)	S6:D3 O-Acylation (STY):8.14	22980	0.7990-0.8217
56	MMAR_1925|gpsI|CDS|2339617-2341905|+|bifunctional	TRUE	R.REGRPST(+45.03)DAILTC(+57.02)R.L	Y	41.37	1675.85	14	-3.2	559.615	3	29.8699																																																																																		1440			325						884		818																																																																																																													18800			5660						8990		10800																												29Feb2024_DDH_3740DDA_x28_Slot1-40_1_8290.d	2400922	5	0	0	0	0	0	1	0	0	0	0	0	0	0	0	0	0	0	0	0	0	0	0	0	0	0	0	0	0	0	0	0	0	0	0	0	0	0	0	0	0	0	0	0	0	0	0	0	0	0	0	0	0	0	0	0	0	0	0	0	0	0	0	0	0	0	0	0	0	0	0	0	0	0	0	0	0	0	0	0	0	0	1	0	0	1	0	0	0	0	0	1	0	1	0	0	0	0	0	0	0	0	0	0	0	0	0	0	0	0	0	0	0	0	0	0	0	0	0	0	0	92	105	Carbamidomethylation; D3 O-Acylation (STY)	T7:D3 O-Acylation (STY):9.34	17605	0.7872-0.8099
56	MMAR_1925|gpsI|CDS|2339617-2341905|+|bifunctional	TRUE	R.REGRPSTDAILTC(+57.02)R.L	Y	44.64	1630.82	14	-1.8	544.611	3	21.9164	1410	1520	1140	1590	1880	2000				2020	2020	1720										945	1100	1050		1530	104	1380	1390	1250				1230	1320	699																																					1730	2550	2260	2770		2860		1400					3550	2800	2930					846	259																												30600	32400	12300	28600	38400	65600				44800	42500	67300										33800	57900	13600		28800	32200	22100	41800	32400				29300	21900	28600																																					22400	30000	56100	58300		30900		39800					73800	74300	65600					8180	4050																												06Apr2024_DDH_3740_x02L_Slot1-11_3_8536.d	2298107	92	2	2	1	2	2	3	0	0	0	2	2	5	0	0	0	0	0	0	0	0	0	3	3	2	2	2	3	2	2	2	1	1	1	2	2	3	0	0	0	0	0	0	0	0	0	0	0	0	0	0	0	0	0	0	0	0	0	0	0	0	0	0	0	0	0	0	0	0	0	0	0	0	2	2	3	3	3	2	3	3	1	0	0	0	4	5	5	0	0	0	1	1	2	0	0	0	0	0	0	0	0	0	0	0	0	0	0	0	0	0	0	0	0	0	0	0	0	0	0	0	92	105	Carbamidomethylation		11198	0.8191-0.8421
56	MMAR_1925|gpsI|CDS|2339617-2341905|+|bifunctional	TRUE	R.REIGHGALAER.A	Y	55.14	1207.64	11	-8.6	403.546	3	9.4737																																																																									452	444	360	897							2010			227								1720																																																																																																			8330	8650	8060	15000							17200			7780								14200																											29Feb2024_DDH_3740DDA_x27_Slot1-39_1_8287.d	1372539	22	0	0	0	0	0	0	0	0	0	0	0	0	0	0	0	0	0	0	0	0	0	0	0	0	0	0	0	0	0	0	0	0	0	0	0	0	0	0	0	0	0	0	0	0	0	0	0	0	0	0	0	0	0	0	0	0	0	0	0	0	0	0	0	0	0	0	0	0	0	0	0	0	1	2	1	3	2	1	1	1	1	0	1	0	2	2	2	1	0	0	0	0	0	1	0	0	0	0	0	0	0	0	0	0	0	0	0	0	0	0	0	0	0	0	0	0	0	0	0	0	436	446			2433	0.7518-0.7745
56	MMAR_1925|gpsI|CDS|2339617-2341905|+|bifunctional	TRUE	R.RFVTLTDILGAEDAFGDM(+15.99)DFK.V	Y	63.88	2376.13	21	-2.2	793.04	3	86.5487																																																																																																																																																																																																																																																	29Feb2024_DDH_3740DDA_x26_Slot1-38_3_8284.d	4811872	14	0	0	0	0	0	0	0	0	0	0	0	0	0	0	0	0	0	0	0	0	0	0	0	0	0	0	0	0	0	0	0	0	0	0	0	0	0	0	0	0	0	0	0	0	0	0	0	0	0	0	0	0	0	0	0	0	0	0	0	0	0	0	0	0	0	0	0	0	0	0	0	0	1	1	0	1	2	5	0	0	0	0	0	0	0	1	3	0	0	0	0	0	0	0	0	0	0	0	0	0	0	0	0	0	0	0	0	0	0	0	0	0	0	0	0	0	0	0	0	0	519	539	Oxidation (M)	M18:Oxidation (M):1000.00	134230	0.9202-0.9428
56	MMAR_1925|gpsI|CDS|2339617-2341905|+|bifunctional	TRUE	R.RFVTLTDILGAEDAFGDM(+15.99)DFK(+45.03)VAGTK.D	Y	61.66	2877.43	26	-2.1	960.136	3	89.3232																																																																																																																																																																																																																																																	29Feb2024_DDH_3740DDA_x29_Slot1-41_2_8294.d	5118513	7	0	0	0	0	0	0	0	0	0	0	0	0	0	0	0	0	0	0	0	0	0	0	0	0	0	0	0	0	0	0	0	0	0	0	0	0	0	0	0	0	0	0	0	0	0	0	0	0	0	0	0	0	0	0	0	0	0	0	0	0	0	0	0	0	0	0	0	0	0	0	0	0	2	0	1	1	0	0	0	0	0	0	0	0	1	1	1	0	0	0	0	0	0	0	0	0	0	0	0	0	0	0	0	0	0	0	0	0	0	0	0	0	0	0	0	0	0	0	0	0	519	544	D3 Acetylation (K); Oxidation (M)	M18:Oxidation (M):1000.00;K21:D3 Acetylation (K):86.16	131253	1.0373-1.0597
56	MMAR_1925|gpsI|CDS|2339617-2341905|+|bifunctional	TRUE	R.RFVTLTDILGAEDAFGDMDFK.V	Y	65.46	2360.14	21	-2.2	787.709	3	93.4542																																																																																																																																																																																																																																																	29Feb2024_DDH_3740DDA_x26_Slot1-38_3_8284.d	5152404	16	1	0	0	0	0	0	0	0	0	2	1	0	0	0	0	0	0	0	0	0	0	0	0	0	1	1	2	1	2	2	0	0	0	0	1	0	0	0	0	0	0	0	0	0	0	0	0	0	0	0	0	0	0	0	0	0	0	0	0	0	0	0	0	0	0	0	0	0	0	0	0	0	0	0	0	0	1	1	0	0	0	0	0	0	0	0	0	0	0	0	0	0	0	0	0	0	0	0	0	0	0	0	0	0	0	0	0	0	0	0	0	0	0	0	0	0	0	0	0	0	519	539			146604	0.9184-0.9410
56	MMAR_1925|gpsI|CDS|2339617-2341905|+|bifunctional	TRUE	E.RGETQ(+0.98)ILGVTTLDMVKMAQQIDSLGPETT(+45.03)KR.Y	Y	21.07	3461.79	31	2.2	1154.93	3	93.2182																																																																																																																	152																																																																																																																								4320								29Feb2024_DDH_3740DDA_x38_Slot1-51_2_8327.d	7920612	1	0	0	0	0	0	0	0	0	0	0	0	0	0	0	0	0	0	0	0	0	0	0	0	0	0	0	0	0	0	0	0	0	0	0	0	0	0	0	0	0	0	0	0	0	0	0	0	0	0	0	0	0	0	0	0	0	0	0	0	0	0	0	0	0	0	0	0	0	0	0	0	0	0	0	0	0	0	0	0	0	0	0	0	0	0	0	0	0	0	0	0	0	0	0	0	0	0	0	0	0	0	0	0	0	0	0	0	0	0	0	0	0	1	0	0	0	0	0	0	0	382	412	D3 O-Acylation (STY); Deamidation (NQ)	Q5:Deamidation (NQ):9.69;T29:D3 O-Acylation (STY):12.28	40185	1.2752-1.2974
56	MMAR_1925|gpsI|CDS|2339617-2341905|+|bifunctional	TRUE	E.RGETQ(+0.98)ILGVTTLDMVKMAQQIDSLGPETTK(+45.03)R.Y	Y	19.5	3461.79	31	6.5	1154.94	3	93.2023																																																																																																																		231																																																																																																																								3190							29Feb2024_DDH_3740DDA_x38_Slot1-51_3_8328.d	7881534	2	0	0	0	0	0	0	0	0	0	0	0	0	0	0	0	0	0	0	0	0	0	0	0	0	0	0	0	0	0	0	0	0	0	0	0	0	0	0	0	0	0	0	0	0	0	0	0	0	0	0	0	0	0	0	0	0	0	0	0	0	0	0	0	0	0	0	0	0	0	0	0	0	0	0	0	0	0	0	0	0	0	0	0	0	0	0	0	0	0	0	0	0	0	0	0	0	0	0	0	0	1	0	0	0	0	0	0	0	0	0	0	0	0	1	0	0	0	0	0	0	382	412	D3 Acetylation (K); Deamidation (NQ)	Q5:Deamidation (NQ):3.64;K30:D3 Acetylation (K):88.07	39114	1.2752-1.2974
56	MMAR_1925|gpsI|CDS|2339617-2341905|+|bifunctional	TRUE	E.RGETQILGVTTLDMVKMAQQIDSLGPETTK(+45.03)R.Y	Y	18.71	3460.81	31	-1.6	1154.6	3	93.1255																																																																																																																																																																																																																																																	29Feb2024_DDH_3740DDA_x37_Slot1-50_2_8324.d	6843047	7	0	0	0	0	0	0	0	0	0	0	0	0	0	0	0	0	0	0	0	0	0	0	0	0	0	0	0	0	0	0	0	0	0	0	0	0	0	0	0	0	0	0	0	0	0	0	0	0	0	0	0	0	0	0	0	0	0	0	0	0	0	0	0	0	0	0	0	0	0	0	0	0	0	0	0	0	0	0	0	0	0	0	0	0	0	0	0	0	0	0	0	0	0	0	0	0	0	1	0	1	0	0	0	0	0	0	0	0	0	2	1	0	0	1	0	0	0	0	0	1	382	412	D3 Acetylation (K)	K30:D3 Acetylation (K):100.98	42575	1.2716-1.2939
56	MMAR_1925|gpsI|CDS|2339617-2341905|+|bifunctional	TRUE	K.RIAK(+45.03)VEDVVNVGDK(+45.03)LR.V	Y	46.88	1900.1	16	1.6	634.373	3	58.2833																																																																																																																																																																																																																																																	06Apr2024_DDH_3740_x10L_Slot1-20_1_8564.d	4043151	1	0	0	0	0	0	0	0	0	0	0	0	0	0	0	0	0	0	0	0	0	0	0	0	0	0	0	0	1	0	0	0	0	0	0	0	0	0	0	0	0	0	0	0	0	0	0	0	0	0	0	0	0	0	0	0	0	0	0	0	0	0	0	0	0	0	0	0	0	0	0	0	0	0	0	0	0	0	0	0	0	0	0	0	0	0	0	0	0	0	0	0	0	0	0	0	0	0	0	0	0	0	0	0	0	0	0	0	0	0	0	0	0	0	0	0	0	0	0	0	0	705	720	D3 Acetylation (K); D3 Acetylation (K)	K4:D3 Acetylation (K):1000.00;K14:D3 Acetylation (K):1000.00	61686	0.9316-0.9543
56	MMAR_1925|gpsI|CDS|2339617-2341905|+|bifunctional	TRUE	K.RYM(+15.99)HHYNFPPFS(+45.03)TGETGR.V	Y	13.52	2257.02	18	-1.5	565.26	4	32.6092																																																																																																																																																																																																																																																	06Apr2024_DDH_3740_x10L_Slot1-20_2_8565.d	2793331	1	0	0	0	0	0	0	0	0	0	0	0	0	0	0	0	0	0	0	0	0	0	0	0	0	0	0	0	0	1	0	0	0	0	0	0	0	0	0	0	0	0	0	0	0	0	0	0	0	0	0	0	0	0	0	0	0	0	0	0	0	0	0	0	0	0	0	0	0	0	0	0	0	0	0	0	0	0	0	0	0	0	0	0	0	0	0	0	0	0	0	0	0	0	0	0	0	0	0	0	0	0	0	0	0	0	0	0	0	0	0	0	0	0	0	0	0	0	0	0	0	412	429	D3 O-Acylation (STY); Oxidation (M)	M3:Oxidation (M):1000.00;S12:D3 O-Acylation (STY):0.00	23455	0.8650-0.8878
56	MMAR_1925|gpsI|CDS|2339617-2341905|+|bifunctional	TRUE	M.S(+42.01)VAETEEGVFEATATIDN(+0.98)GSFGTR.T	Y	24.87	2530.13	24	1.1	1266.07	2	84.2602																																																																																																																																																																																																																																																	06Apr2024_DDH_3740_x08L_Slot1-17_1_8556.d	5358065	1	0	0	0	0	0	0	0	0	0	0	0	0	0	0	0	0	0	0	0	0	0	1	0	0	0	0	0	0	0	0	0	0	0	0	0	0	0	0	0	0	0	0	0	0	0	0	0	0	0	0	0	0	0	0	0	0	0	0	0	0	0	0	0	0	0	0	0	0	0	0	0	0	0	0	0	0	0	0	0	0	0	0	0	0	0	0	0	0	0	0	0	0	0	0	0	0	0	0	0	0	0	0	0	0	0	0	0	0	0	0	0	0	0	0	0	0	0	0	0	0	2	25	Acetylation (Protein N-term); Deamidation (NQ)	S1:Acetylation (Protein N-term):1000.00;N18:Deamidation (NQ):1000.00	97340	1.4073-1.4291
56	MMAR_1925|gpsI|CDS|2339617-2341905|+|bifunctional	TRUE	R.S(+45.03)(+45.03)LTK(+45.03)K(+45.03)LVR.Q	Y	43.36	1123.74	8	0.3	562.868	2	67.0624																	264	324																																																							551	445	447				710	838	892	1880	2120	1960					1140			615		1020	869																																										4150	8520																																																							6580	6880	5640				6360	8470	8480	15300	17300	36100					5410			14600		11100	4790																										29Feb2024_DDH_3740DDA_x32_Slot1-44_1_8304.d	4105411	27	0	0	0	0	0	0	0	0	0	0	0	0	0	0	0	1	1	2	0	0	0	0	0	0	0	0	0	0	0	0	0	0	0	0	0	0	0	0	0	0	0	0	0	0	0	0	0	0	0	0	0	0	0	0	0	0	0	0	0	0	0	0	0	0	0	0	0	0	0	0	0	0	1	1	2	0	0	0	1	1	1	1	1	2	0	0	0	0	1	0	1	2	0	2	1	1	0	0	0	0	0	0	0	0	0	0	0	0	0	2	0	1	1	0	0	0	0	0	0	0	336	343	D3 Acetylation (K); D3 Acetylation (K); D3 Acetylation (N-term); D3 O-Acylation (STY)	S1:D3 Acetylation (N-term):39.76;S1:D3 O-Acylation (STY):39.76;K4:D3 Acetylation (K):1000.00;K5:D3 Acetylation (K):1000.00	54421	0.8850-0.9076
56	MMAR_1925|gpsI|CDS|2339617-2341905|+|bifunctional	TRUE	R.S(+45.03)LTK(+45.03)K(+45.03)LVR.Q	Y	44.08	1078.71	8	-2.7	540.354	2	66.4503	1210	1120	885	3720	3990	3940	3350	3330	3350	3010	2990	2780	8990	9940	9220	24400	24500	25600	9810	9840	10300	1970	2250	2220	1840	1740	1850	1090	1260	1320	19000	18600	18300	2200	2270	2220																																					14600	15600	14100	2060	2010	2250	23600	22000	23800	43000	45400	44800	10700	10700	10800	63400	66400	62200	24400	27900	24900	39200	38900	40600	5900	5490	4410	2420	5740	4190	2780	2010	2100	2840	3260	3410	19800	18500	19300	31700	29100	27700	5460	4390	4350	8390	6790	7910	11000	9630	9180	27300	64700	63100	26400	53600	25900	23400	28100	21000	129000	208000	124000	475000	473000	683000	150000	142000	221000	34100	16300	18300	15300	32400	16500	11400	26300	10700	254000	390000	251000	38300	21300	34800																																					185000	307000	276000	31100	30700	17700	338000	432000	473000	1250000	1070000	1090000	144000	78300	151000	1260000	1560000	1410000	456000	827000	310000	997000	660000	799000	33900	16400	26600	34100	33200	24300	8200	8560	9200	10800	11300	9930	219000	172000	127000	416000	306000	243000	28300	14800	13700	102000	44600	76600	29Feb2024_DDH_3740DDA_x35_Slot1-48_1_8315.d	11640192	291	1	1	1	1	2	2	1	2	1	1	1	1	2	3	2	3	3	4	2	2	3	2	1	1	1	2	1	2	2	1	2	3	2	2	2	2	0	0	0	0	0	0	0	0	0	0	0	0	0	0	0	0	0	0	0	0	0	0	0	0	0	1	0	0	0	0	0	0	0	0	0	0	2	4	3	2	2	1	5	4	5	7	5	5	3	3	3	9	11	11	4	6	2	13	8	8	3	3	3	4	4	5	1	2	2	3	2	2	8	5	6	8	7	6	3	4	3	7	4	4	336	343	D3 Acetylation (K); D3 Acetylation (K); D3 O-Acylation (STY)	S1:D3 O-Acylation (STY):39.76;K4:D3 Acetylation (K):1000.00;K5:D3 Acetylation (K):1000.00	11904	0.8597-0.8823
56	MMAR_1925|gpsI|CDS|2339617-2341905|+|bifunctional	TRUE	M.S(+45.03)VAETEEGVFEATATIDN(+0.98)GSFGTR.T	Y	65.41	2533.15	24	-5.8	1267.56	2	84.5837		194					68.4														473					106					101																																																			348			294					264		105		279																												7200					7650														7690					1800					2850																																																			6100			3220					2960		3190		8790																											29Feb2024_DDH_3740DDA_x30_Slot1-42_3_8300.d	5150168	67	0	3	0	0	0	0	5	0	1	0	0	1	3	1	1	1	2	1	2	1	3	2	0	0	0	1	0	0	0	1	3	3	2	0	0	0	0	0	0	0	0	0	0	0	0	0	0	0	0	0	0	0	0	0	0	0	0	0	0	0	0	0	0	0	0	0	0	0	0	0	0	0	0	0	0	0	0	0	1	2	0	3	3	3	1	0	0	0	1	1	1	2	2	4	1	2	0	0	0	0	0	0	0	0	0	0	0	0	0	1	0	0	0	1	0	0	0	1	0	0	2	25	D3 O-Acylation (STY); Deamidation (NQ)	S1:D3 O-Acylation (STY):25.70;N18:Deamidation (NQ):1000.00	71135	1.3906-1.4128
56	MMAR_1925|gpsI|CDS|2339617-2341905|+|bifunctional	TRUE	M.S(+45.03)VAETEEGVFEATATIDNGSFGTR.T	Y	67.17	2532.17	24	-17.7	1267.06	2	88.1502			244			431	315	463	322		279	543	548	528		629	378	621		535	1330			304		606	494	692	654	691	1990	1900	2190	546	366	367																																					1680	1290	577	1490	1570	1210	2530	2100	2630	1610	1630	1650	840	860	934		970	1230	2670	2450	2540	871	732	478																											3320			8290	3710	5160	7820		7360	5150	4880	13100		19200	11400	24300		31300	62100			7310		12000	7540	10300	8040	9330	13900	40000	63400	10000	8410	3830																																					32700	38700	30300	20000	12800	19700	14400	61500	58700	40500	41000	38300	6480	8480	7850		17700	27100	37400	66800	67900	9090	5880	12700																									29Feb2024_DDH_3740DDA_x39_Slot1-52_2_8332.d	9307531	230	3	2	3	3	1	4	4	2	4	1	3	2	2	5	3	4	3	7	2	7	6	3	3	4	1	2	4	2	5	4	3	4	5	2	4	2	0	0	0	0	0	0	0	0	0	0	0	0	0	0	0	0	0	0	0	0	0	0	0	0	0	0	0	0	0	0	0	0	0	0	0	0	6	4	4	4	2	6	2	5	4	5	7	4	2	1	1	2	3	5	5	6	6	4	3	6	0	0	0	1	1	0	0	0	0	0	0	0	1	1	1	1	1	3	0	1	0	1	1	1	2	25	D3 O-Acylation (STY)	S1:D3 O-Acylation (STY):58.99	26407	1.4084-1.4305
56	MMAR_1925|gpsI|CDS|2339617-2341905|+|bifunctional	TRUE	D.SAAAAAADSPAPADAATASS.X	Y	42.94	1672.75	20	2.7	837.378	2	28.6987																																																																																																																																																																																																																																																	29Feb2024_DDH_3740DDA_x26_Slot1-38_2_8283.d	1963706	2	0	0	0	0	0	0	0	0	0	0	0	0	0	0	0	0	0	0	0	0	0	0	0	0	0	0	0	0	0	0	0	0	0	0	0	0	0	0	0	0	0	0	0	0	0	0	0	0	0	0	0	0	0	0	0	0	0	0	0	0	0	0	0	0	0	0	0	0	0	0	0	0	0	0	0	1	1	0	0	0	0	0	0	0	0	0	0	0	0	0	0	0	0	0	0	0	0	0	0	0	0	0	0	0	0	0	0	0	0	0	0	0	0	0	0	0	0	0	0	0	743	762			23495	1.0310-1.0535
56	MMAR_1925|gpsI|CDS|2339617-2341905|+|bifunctional	TRUE	L.SAEVALVPR.A	Y	38.49	940.534	9	3.1	471.271	2	49.6361																																																																												298	275	335																																																																																																																						11500	7050	10800																																											29Feb2024_DDH_3740DDA_x26_Slot1-38_2_8283.d	2993174	5	0	0	0	0	0	0	0	0	0	0	0	0	0	0	0	0	0	0	0	0	0	0	0	0	0	0	0	0	0	0	0	0	0	0	0	0	0	0	0	0	0	0	0	0	0	0	0	0	0	0	0	0	0	0	0	0	0	0	0	0	0	0	0	0	0	0	0	0	0	0	0	0	0	0	0	2	1	2	0	0	0	0	0	0	0	0	0	0	0	0	0	0	0	0	0	0	0	0	0	0	0	0	0	0	0	0	0	0	0	0	0	0	0	0	0	0	0	0	0	0	365	373			58292	0.8072-0.8298
56	MMAR_1925|gpsI|CDS|2339617-2341905|+|bifunctional	TRUE	F.SGPVGGVR.V	Y	39.83	727.398	8	-5.8	364.702	2	9.4971				377				235		266		238	296		339				388	217					241		238	447	563	543	348		310		532	260																																									301																																															8320				6580		9350		7210	9640		11500				8420	6450					6930		7030	8920	32200	9050	10000		5570		18300	7610																																									15000																																												06Apr2024_DDH_3740_x06L_Slot1-15_1_8548.d	1851583	79	2	2	2	1	1	1	1	2	1	1	1	2	1	1	1	1	1	2	1	1	1	2	1	2	2	1	1	2	3	1	2	1	1	1	2	2	0	0	0	0	0	0	0	0	0	0	0	0	0	0	0	0	0	0	0	0	0	0	0	0	0	0	0	0	0	0	0	0	0	0	0	0	1	1	0	1	2	2	1	1	2	1	2	2	2	1	0	0	0	0	0	1	3	2	1	2	0	0	0	0	0	0	0	0	0	0	0	0	0	0	0	0	0	0	0	0	0	0	0	0	158	165			1291	0.7269-0.7500
56	MMAR_1925|gpsI|CDS|2339617-2341905|+|bifunctional	TRUE	L.SLDPNDLYDVVAINAASASTQLAGLPFSGPVGGVR.V	Y	29.49	3470.77	35	-13	1157.9	3	108.809																																																																																																																																																																																																																																																	29Feb2024_DDH_3740DDA_x27_Slot1-39_2_8288.d	6233617	1	0	0	0	0	0	0	0	0	0	0	0	0	0	0	0	0	0	0	0	0	0	0	0	0	0	0	0	0	0	0	0	0	0	0	0	0	0	0	0	0	0	0	0	0	0	0	0	0	0	0	0	0	0	0	0	0	0	0	0	0	0	0	0	0	0	0	0	0	0	0	0	0	0	0	0	0	0	0	0	1	0	0	0	0	0	0	0	0	0	0	0	0	0	0	0	0	0	0	0	0	0	0	0	0	0	0	0	0	0	0	0	0	0	0	0	0	0	0	0	0	131	165			140446	1.1368-1.1592
56	MMAR_1925|gpsI|CDS|2339617-2341905|+|bifunctional	TRUE	D.SLGPETT(+45.03)KR.Y	Y	24.9	1032.56	9	5.3	517.287	2	18.7394																																																																												191																																																																																																																								6140																																													29Feb2024_DDH_3740DDA_x25_Slot1-37_1_8279.d	1545932	5	0	0	0	0	0	0	1	0	0	0	0	0	0	0	0	0	0	0	0	0	0	0	0	0	0	0	0	0	0	0	1	0	0	0	0	0	0	0	0	0	0	0	0	0	0	0	0	0	0	0	0	0	0	0	0	0	0	0	0	0	0	0	0	0	0	0	0	0	0	0	0	0	1	0	0	1	0	0	0	0	0	0	0	1	0	0	0	0	0	0	0	0	0	0	0	0	0	0	0	0	0	0	0	0	0	0	0	0	0	0	0	0	0	0	0	0	0	0	0	0	404	412	D3 O-Acylation (STY)	T7:D3 O-Acylation (STY):17.01	11747	0.8443-0.8669
56	MMAR_1925|gpsI|CDS|2339617-2341905|+|bifunctional	TRUE	D.SLGPETTK(+45.03)R.Y	Y	29.97	1032.56	9	-1.7	517.282	2	18.7395																																																																																																																																																																																																																																																	29Feb2024_DDH_3740DDA_x27_Slot1-39_1_8287.d	1819935	6	0	0	0	0	0	0	0	0	0	0	0	0	0	0	0	0	0	0	0	0	0	0	0	0	0	0	0	0	0	0	0	1	1	0	0	0	0	0	0	0	0	0	0	0	0	0	0	0	0	0	0	0	0	0	0	0	0	0	0	0	0	0	0	0	0	0	0	0	0	0	0	0	0	0	0	0	1	0	1	1	0	0	0	0	0	0	0	0	0	0	0	1	0	0	0	0	0	0	0	0	0	0	0	0	0	0	0	0	0	0	0	0	0	0	0	0	0	0	0	0	404	412	D3 Acetylation (K)	K8:D3 Acetylation (K):1000.00	9504	0.8389-0.8615
56	MMAR_1925|gpsI|CDS|2339617-2341905|+|bifunctional	TRUE	R.SLTK(+45.03)K(+45.03)LVR.Q	Y	44.44	1033.68	8	-2.9	517.839	2	58.0333	43100	44100	43900	40300	41200	42500	40900	40300	39800	26700	25700	26400	27500	27200	27600	12300	12100	12000	28900	28200	29200	21200	21100	21200	28000	28400	27800	27700	27700	28400	35200	20900	33800	22800	22400	21900																						1700	1670	1470		406											62500	61300	62100	83200	82000	82000	54300	54900	54800	37300	36500	36700	60000	58600	57600	3750	3720	3240	50000	49700	52300	11600	11200	11200				8210	7920	7670	3240	2950	2420				2130	1540	1890										978000	972000	971000	567000	899000	962000	926000	906000	1530000	405000	613000	596000	436000	421000	651000	272000	288000	290000	430000	433000	688000	320000	335000	342000	437000	439000	444000	663000	441000	891000	546000	794000	523000	567000	359000	345000																						17900	16600	16000		5960											2970000	2450000	2450000	3300000	2670000	2150000	1520000	2340000	1520000	1070000	1520000	770000	2080000	1660000	2000000	46700	53800	22300	1730000	1090000	1820000	234000	138000	159000				31900	30000	40800	20300	9080	16500				9210	5350	14300										29Feb2024_DDH_3740DDA_x34_Slot1-47_2_8313.d	6991185	288	3	4	4	2	3	3	3	3	5	2	3	3	3	2	3	3	3	6	2	2	3	2	2	3	2	4	2	3	2	4	3	4	2	3	2	2	0	0	0	0	0	0	0	0	0	0	0	0	1	2	1	0	0	0	0	0	0	2	1	1	1	1	1	0	0	0	0	0	0	0	0	0	7	6	6	7	5	6	6	7	4	4	7	3	5	4	5	2	2	1	5	3	6	3	3	3	2	1	3	3	4	4	3	3	4	1	2	2	5	3	7	0	0	1	2	3	5	1	1	2	336	343	D3 Acetylation (K); D3 Acetylation (K)	K4:D3 Acetylation (K):1000.00;K5:D3 Acetylation (K):1000.00	11802	0.8271-0.8497
56	MMAR_1925|gpsI|CDS|2339617-2341905|+|bifunctional	TRUE	D.SPAPADAATASS.X	Y	15.86	1044.47	12	-13.1	523.231	2	16.4366																																																																																																																																																																																																																																																	29Feb2024_DDH_3740DDA_x26_Slot1-38_1_8282.d	1330519	1	0	0	0	0	0	0	0	0	0	0	0	0	0	0	0	0	0	0	0	0	0	0	0	0	0	0	0	0	0	0	0	0	0	0	0	0	0	0	0	0	0	0	0	0	0	0	0	0	0	0	0	0	0	0	0	0	0	0	0	0	0	0	0	0	0	0	0	0	0	0	0	0	0	0	0	1	0	0	0	0	0	0	0	0	0	0	0	0	0	0	0	0	0	0	0	0	0	0	0	0	0	0	0	0	0	0	0	0	0	0	0	0	0	0	0	0	0	0	0	0	751	762			10471	0.8026-0.8253
56	MMAR_1925|gpsI|CDS|2339617-2341905|+|bifunctional	TRUE	P.SQ(+0.98)VLAGALAQ(+0.98)AK.D	Y	11.85	1157.63	12	-2.3	579.818	2	18.797																																																																																																																																																																																																																																																	06Apr2024_DDH_3740_x20L_Slot1-31_3_8602.d	2289813	1	0	0	0	0	0	0	0	0	0	0	0	0	0	0	0	0	0	0	0	0	0	0	0	0	0	0	0	0	0	0	0	0	0	0	0	0	0	0	0	0	0	0	0	0	0	0	0	0	0	0	0	0	0	0	0	0	0	0	0	1	0	0	0	0	0	0	0	0	0	0	0	0	0	0	0	0	0	0	0	0	0	0	0	0	0	0	0	0	0	0	0	0	0	0	0	0	0	0	0	0	0	0	0	0	0	0	0	0	0	0	0	0	0	0	0	0	0	0	0	0	561	572	Deamidation (NQ); Deamidation (NQ)	Q2:Deamidation (NQ):1000.00;Q10:Deamidation (NQ):1000.00	5685	0.9261-0.9488
56	MMAR_1925|gpsI|CDS|2339617-2341905|+|bifunctional	TRUE	M.SVAETEEGVFEATATIDN(+0.98)GSFGTR.T	Y	53.08	2488.12	24	-3.9	1245.06	2	66.4388						82.5								118								197	152	108		413	362	261	401	507					256	539																																																																																										1420								2650								3000	3220	5040		3150	2620	7670	6890	7750					3660	4030																																																																																					06Apr2024_DDH_3740_x03L_Slot1-12_2_8538.d	4569918	56	0	0	1	0	1	2	1	4	0	2	1	1	1	1	2	0	0	0	3	3	1	2	2	4	2	2	1	2	2	2	1	2	1	1	1	2	0	0	0	0	0	0	0	0	0	0	0	0	0	0	0	0	0	0	0	0	0	0	0	0	0	0	0	0	0	0	0	0	0	0	0	0	0	0	0	0	1	0	1	0	1	0	0	0	0	0	0	0	0	0	2	0	0	0	0	0	0	0	0	0	0	0	0	0	0	0	0	0	0	0	0	0	0	0	0	0	0	0	0	0	2	25	Deamidation (NQ)	N18:Deamidation (NQ):1000.00	66552	1.2739-1.2960
56	MMAR_1925|gpsI|CDS|2339617-2341905|+|bifunctional	TRUE	M.SVAETEEGVFEATATIDNGSFGTR.T	Y	62.26	2487.14	24	1.4	1244.56	2	68.8104					147				171	450	462	605							259			598	494		806	814			1170	1080				1090	983	960																																					481	466	452	811	830	884	432	394	304						315				262	409	316																																2990				3180	4930	9300	13800							5580			5650	11400		6500	14400			20100	9920				10200	8910	8650																																					4890	16100	5730	16700	8670	8290	10800	5630	4300						4430				4040	5370	4430																												29Feb2024_DDH_3740DDA_x31_Slot1-43_2_8302.d	4310713	72	1	1	2	1	1	1	2	0	2	1	3	2	0	0	1	0	0	0	1	0	0	3	4	0	1	2	1	3	3	2	0	0	1	1	2	1	0	0	0	0	0	0	0	0	0	0	0	0	0	0	0	0	0	0	0	0	0	1	2	2	0	0	0	0	0	0	0	0	0	0	0	0	1	3	1	2	2	4	3	1	1	0	0	0	0	1	1	0	0	0	2	1	1	0	0	0	0	0	0	0	0	0	0	0	0	0	0	0	0	0	0	0	0	0	0	0	0	0	0	0	2	25			79885	1.2716-1.2939
56	MMAR_1925|gpsI|CDS|2339617-2341905|+|bifunctional	TRUE	S.SVATDGLAAALTIGGK(+45.03)AER.N	Y	41.32	1845	19	-2.3	616	3	71.8181																																																																																																																																																																																																																																																	29Feb2024_DDH_3740DDA_x27_Slot1-39_1_8287.d	4423711	11	0	0	0	0	1	1	0	0	0	0	0	0	0	0	0	0	0	0	0	0	0	0	0	0	0	0	0	0	0	1	0	0	0	0	1	0	0	0	0	0	0	0	0	0	0	0	0	0	0	0	0	0	0	0	0	0	0	0	0	0	0	0	0	0	0	0	0	0	0	0	0	0	0	0	0	0	0	0	2	3	2	0	0	0	0	0	0	0	0	0	0	0	0	0	0	0	0	0	0	0	0	0	0	0	0	0	0	0	0	0	0	0	0	0	0	0	0	0	0	0	286	304	D3 Acetylation (K)	K16:D3 Acetylation (K):1000.00	90913	0.9581-0.9806
56	MMAR_1925|gpsI|CDS|2339617-2341905|+|bifunctional	TRUE	A.T(+45.03)DGLAAALTIGGKAERN(+0.98)QR.T	Y	11.43	1987.05	19	9	663.361	3	75.1664																																																																																																																																																																																																																																																	06Apr2024_DDH_3740_x04L_Slot1-13_3_8544.d	4852251	1	0	0	0	0	0	0	0	0	0	0	0	1	0	0	0	0	0	0	0	0	0	0	0	0	0	0	0	0	0	0	0	0	0	0	0	0	0	0	0	0	0	0	0	0	0	0	0	0	0	0	0	0	0	0	0	0	0	0	0	0	0	0	0	0	0	0	0	0	0	0	0	0	0	0	0	0	0	0	0	0	0	0	0	0	0	0	0	0	0	0	0	0	0	0	0	0	0	0	0	0	0	0	0	0	0	0	0	0	0	0	0	0	0	0	0	0	0	0	0	0	289	307	D3 O-Acylation (STY); Deamidation (NQ)	T1:D3 O-Acylation (STY):29.57;N17:Deamidation (NQ):0.00	93033	0.8476-0.8705
56	MMAR_1925|gpsI|CDS|2339617-2341905|+|bifunctional	TRUE	R.T(+45.03)EEIK(+45.03)AEVLER.L	Y	53.78	1405.76	11	-11.3	703.871	2	74.5401				163	204	249	211	158			295	380	1450	1490	1360	6190	5810	6330	1690	1680	1950	116	282	246							2530	2620	2340		275	231																																					2860	2560	2300				2930	2680	2700	8120	8140	7760	1230	1300	1110	12300	14600	14600	2750	2460	2570	5950	5930	6040	581											145	2000	1990		4620	4400	4780	570	370			605	568				6750	5110	4020	11700	3000			5290	4930	12800	14700	13600	173000	87200	143000	40000	14100	17000	3720	3530	3760							22000	21600	18200		3970	3670																																					20500	20100	18200				45000	20900	19200	107000	162000	107000	11000	11400	10700	127000	98400	143000	18000	19300	19400	70800	22300	64900	4050											1900	11600	12800		42100	19000	41000	3930	8520			4620	4160	29Feb2024_DDH_3740DDA_x34_Slot1-47_1_8312.d	7624068	125	0	0	0	2	2	1	3	2	2	1	2	1	1	1	1	4	3	3	3	1	1	2	1	1	0	0	0	0	0	0	1	1	1	0	1	1	0	0	0	0	0	0	0	0	0	0	0	0	0	0	0	0	0	0	0	0	0	0	0	0	0	0	0	0	0	0	0	0	0	0	0	0	1	1	1	0	0	0	2	1	1	3	4	2	1	1	1	4	3	3	1	1	1	3	2	3	1	1	1	1	1	1	4	1	3	0	2	1	2	2	1	4	3	3	1	4	2	1	1	1	308	318	D3 Acetylation (K); D3 O-Acylation (STY)	T1:D3 O-Acylation (STY):1000.00;K5:D3 Acetylation (K):1000.00	20814	0.9860-1.0085
56	MMAR_1925|gpsI|CDS|2339617-2341905|+|bifunctional	TRUE	R.T(+45.03)EEIKAEVLER.L	Y	48.1	1360.73	11	-1.8	681.361	2	48.8143																																																																																																																																																																																																																																																	29Feb2024_DDH_3740DDA_x28_Slot1-40_1_8290.d	3328970	2	0	0	0	0	0	0	0	0	0	0	0	0	0	0	0	0	0	0	0	0	0	0	0	0	0	0	0	0	0	0	0	0	0	0	0	0	0	0	0	0	0	0	0	0	0	0	0	0	0	0	0	0	0	0	0	0	0	0	0	0	0	0	0	0	0	0	0	0	0	0	0	0	0	0	0	0	0	0	0	0	0	1	0	0	0	0	0	0	0	0	1	0	0	0	0	0	0	0	0	0	0	0	0	0	0	0	0	0	0	0	0	0	0	0	0	0	0	0	0	0	308	318	D3 O-Acylation (STY)	T1:D3 O-Acylation (STY):1000.00	42755	0.9644-0.9869
56	MMAR_1925|gpsI|CDS|2339617-2341905|+|bifunctional	TRUE	K.T(+45.03)TDFGAFVSLLPGR.D	Y	61.56	1524.8	14	-3.4	763.395	2	101.665																																																																																																																																																																																																																																																	29Feb2024_DDH_3740DDA_x30_Slot1-42_2_8299.d	5936618	19	0	0	0	0	0	0	0	0	0	0	0	0	0	0	0	2	1	3	0	0	0	0	0	0	0	0	0	0	0	0	0	0	0	0	0	0	0	0	0	0	0	0	0	0	0	0	0	0	0	0	0	0	0	0	0	0	0	0	0	0	0	0	0	0	0	0	0	0	0	0	0	0	0	0	0	0	0	0	0	0	0	2	3	2	0	0	0	2	2	2	0	0	0	0	0	0	0	0	0	0	0	0	0	0	0	0	0	0	0	0	0	0	0	0	0	0	0	0	0	0	678	691	D3 O-Acylation (STY)	T1:D3 O-Acylation (STY):17.01	88175	1.0885-1.1109
56	MMAR_1925|gpsI|CDS|2339617-2341905|+|bifunctional	TRUE	R.TEEIK(+45.03)AEVLER.L	Y	59.09	1360.73	11	-9	681.358	2	61.9636	24400	24500	25200	23700	24500	23900	22900	22600	21900	21100	21200	20100	18200	18600	17900	9150	9410	9260	18200	17700	18500	16600	16700	16200	20400	20400	20100	23500	20600	21200	22600	22100	22200	20200	19300	18900	216												255	361	321							3160	2970	2740			792										40600	40600	38000	46900	51500	48800	30200	29500	29700	3810	20900	20400	30500	28400	30700	24000	2700	3130	24700	26000	24300	7600	6340	5210				3370	3370	2780			1080				2320	2120	1530						139				782000	409000	418000	594000	412000	621000	574000	374000	571000	540000	174000	347000	325000	483000	307000	248000	260000	83100	315000	459000	480000	426000	278000	273000	365000	335000	342000	387000	520000	353000	555000	756000	368000	339000	335000	483000	3490												4280	6660	4970							29000	31200	59400			12100										1910000	1540000	591000	1070000	1170000	1790000	1980000	732000	728000	361000	521000	706000	722000	471000	758000	29200	10500	15600	396000	435000	416000	92400	83500	65800				19200	14600	7200			4810				10600	4800	3940						6650				29Feb2024_DDH_3740DDA_x35_Slot1-48_1_8315.d	11413883	305	4	4	2	4	2	3	3	2	6	3	1	2	2	3	2	3	3	1	3	3	3	3	3	2	2	3	3	2	3	2	3	5	3	2	2	3	1	1	1	0	0	0	0	0	0	1	1	2	1	1	1	0	0	0	0	1	0	2	1	2	1	1	1	0	0	0	0	0	0	0	0	0	6	6	2	3	3	5	8	5	3	3	4	5	3	4	4	5	10	4	2	3	3	11	11	9	1	4	1	6	3	4	3	2	2	2	1	1	4	3	1	2	3	3	2	2	4	3	2	5	308	318	D3 Acetylation (K)	K5:D3 Acetylation (K):1000.00	9929	0.9266-0.9491
56	MMAR_1925|gpsI|CDS|2339617-2341905|+|bifunctional	TRUE	R.TEEIKAEVLER.L	Y	51.25	1315.7	11	-8.1	439.565	3	30.2781	584		477				142	267		363	306	470											127	86.9	424	577	643	751	678	780					254	361																																					977	726	1210	2750	2630	2660			357				266	1130	986				125		122																												14200		15200				4410	6550		16300	5900	22000											4170	9080	13100	18100	11300	15200	18400	26400					11700	5350																																					28500	10100	17700	51900	41300	34300			6990				11000	25500	19200				10100		3610																												29Feb2024_DDH_3740DDA_x31_Slot1-43_2_8302.d	2420087	134	3	4	3	2	1	1	3	3	3	4	3	4	1	0	0	0	0	0	0	0	0	3	4	4	3	4	3	4	4	4	0	0	0	2	3	1	0	0	0	0	0	0	0	0	0	0	0	0	0	0	0	0	0	0	0	0	0	4	2	4	0	0	0	0	0	0	0	0	0	0	0	0	5	3	3	3	3	3	2	3	3	1	1	0	3	3	4	0	0	0	3	3	4	0	0	0	0	0	0	0	0	0	0	0	0	0	0	0	0	0	0	0	0	0	0	0	0	0	0	0	308	318			19157	0.7518-0.7745
56	MMAR_1925|gpsI|CDS|2339617-2341905|+|bifunctional	TRUE	D.TPDEM(+15.99)SPYAPR.V	Y	34.88	1278.56	11	5.8	640.282	2	20.9073																																																																																																																																																																																																																																																	29Feb2024_DDH_3740DDA_x26_Slot1-38_3_8284.d	1573165	1	0	0	0	0	0	0	0	0	0	0	0	0	0	0	0	0	0	0	0	0	0	0	0	0	0	0	0	0	0	0	0	0	0	0	0	0	0	0	0	0	0	0	0	0	0	0	0	0	0	0	0	0	0	0	0	0	0	0	0	0	0	0	0	0	0	0	0	0	0	0	0	0	0	0	0	0	0	1	0	0	0	0	0	0	0	0	0	0	0	0	0	0	0	0	0	0	0	0	0	0	0	0	0	0	0	0	0	0	0	0	0	0	0	0	0	0	0	0	0	0	588	598	Oxidation (M)	M5:Oxidation (M):1000.00	14878	0.8922-0.9148
56	MMAR_1925|gpsI|CDS|2339617-2341905|+|bifunctional	TRUE	D.TPDEMSPYAPR.V	Y	43.09	1262.56	11	8.7	632.29	2	30.1144	89.1					98.4																																																																							366																																												2810					3620																																																																							5160																																												06Apr2024_DDH_3740_x10L_Slot1-20_1_8564.d	2663510	7	1	0	0	0	0	1	0	0	0	0	0	0	0	0	0	0	0	0	0	0	0	0	0	0	0	1	0	1	0	0	0	0	0	0	0	1	0	0	0	0	0	0	0	0	0	0	0	0	0	0	0	0	0	0	0	0	0	0	0	0	0	0	0	0	0	0	0	0	0	0	0	0	0	0	0	1	1	0	0	0	0	0	0	0	0	0	0	0	0	0	0	0	0	0	0	0	0	0	0	0	0	0	0	0	0	0	0	0	0	0	0	0	0	0	0	0	0	0	0	0	588	598			20633	0.9170-0.9398
56	MMAR_1925|gpsI|CDS|2339617-2341905|+|bifunctional	TRUE	K.TTDFGAFVSLLPGR.D	Y	64.77	1479.77	14	1.5	740.885	2	81.6826	1490	916	1290	1550	1760	742	1380	1380	1320	2350	2090	2050	835	840					226	507	622	1130	309	1410	1720		1820	1630	2530	2670		274	220	2010	1840	1820																						367	328	298													3510	3240	1980	2640	3810	4030	1650	1170	1500		222	190	2400	2260	2070					557	456																												28600	9030	16000	16000	16600	6370	14600	18600	12100	40300	19200	17900	9940	7300					4660	6120	6870	28600	8580	20700	16100		28600	13600	23500	35800		3830	3340	29000	17100	21500																						5040	7700	5020													27800	24400	13200	18200	42000	34700	17300	13000	25000		5910	2360	34200	17700	19100					5220	5120																												29Feb2024_DDH_3740DDA_x28_Slot1-40_3_8292.d	4943929	127	3	2	4	2	2	2	2	4	2	4	3	2	1	2	1	1	0	0	1	1	1	4	4	5	3	3	3	2	2	3	1	1	1	4	2	4	0	0	0	0	0	0	0	0	0	0	0	0	0	0	1	0	0	0	0	0	0	1	2	2	0	0	0	0	0	0	0	0	0	0	0	0	2	2	2	2	3	2	3	2	4	1	2	1	4	2	3	0	0	0	1	1	2	0	0	0	0	0	0	0	0	0	0	0	0	0	0	0	0	0	0	0	0	0	0	0	0	0	0	0	678	691			98500	0.9941-1.0166
56	MMAR_1925|gpsI|CDS|2339617-2341905|+|bifunctional	TRUE	S.V(+42.01)AET(+45.03)EEGVFEATATIDN(+0.98)GSFGTR.T	Y	42.67	2488.13	23	-5.5	1245.06	2	66.4656																											362																																																																																																																								2620																																																																																														06Apr2024_DDH_3740_x09L_Slot1-19_3_8561.d	4418450	1	0	0	0	0	0	0	0	0	0	0	0	0	0	0	0	0	0	0	0	0	0	0	0	0	0	0	1	0	0	0	0	0	0	0	0	0	0	0	0	0	0	0	0	0	0	0	0	0	0	0	0	0	0	0	0	0	0	0	0	0	0	0	0	0	0	0	0	0	0	0	0	0	0	0	0	0	0	0	0	0	0	0	0	0	0	0	0	0	0	0	0	0	0	0	0	0	0	0	0	0	0	0	0	0	0	0	0	0	0	0	0	0	0	0	0	0	0	0	0	0	3	25	Acetylation (Protein N-term); D3 O-Acylation (STY); Deamidation (NQ)	V1:Acetylation (Protein N-term):1000.00;T4:D3 O-Acylation (STY):47.82;N17:Deamidation (NQ):1000.00	74528	1.2819-1.3039
56	MMAR_1925|gpsI|CDS|2339617-2341905|+|bifunctional	TRUE	S.V(+42.01)AET(+45.03)EEGVFEATATIDNGSFGTR.T	Y	24.43	2487.15	23	13.7	1244.59	2	68.3822																																																																																																																																																																																																																																																	06Apr2024_DDH_3740_x11L_Slot1-21_3_8569.d	4618444	1	0	0	0	0	0	0	0	0	0	0	0	0	0	0	0	0	0	0	0	0	0	0	0	0	0	0	0	0	0	0	0	0	1	0	0	0	0	0	0	0	0	0	0	0	0	0	0	0	0	0	0	0	0	0	0	0	0	0	0	0	0	0	0	0	0	0	0	0	0	0	0	0	0	0	0	0	0	0	0	0	0	0	0	0	0	0	0	0	0	0	0	0	0	0	0	0	0	0	0	0	0	0	0	0	0	0	0	0	0	0	0	0	0	0	0	0	0	0	0	0	3	25	Acetylation (Protein N-term); D3 O-Acylation (STY)	V1:Acetylation (Protein N-term):1000.00;T4:D3 O-Acylation (STY):64.00	72436	1.2739-1.2960
56	MMAR_1925|gpsI|CDS|2339617-2341905|+|bifunctional	TRUE	K.V(+45.03)AGTKDFVTALQLDTK(+45.03)LDGIPSQ(+0.98)VLAGALAQAK(+45.03)DAR.L	Y	45.19	3817.08	36	12.2	955.286	4	117.119																																																																																																																																																																																																																																																	06Apr2024_DDH_3740_x08L_Slot1-17_3_8558.d	6915956	1	0	0	0	0	0	0	0	0	0	0	0	0	0	0	0	0	0	0	0	0	0	0	0	1	0	0	0	0	0	0	0	0	0	0	0	0	0	0	0	0	0	0	0	0	0	0	0	0	0	0	0	0	0	0	0	0	0	0	0	0	0	0	0	0	0	0	0	0	0	0	0	0	0	0	0	0	0	0	0	0	0	0	0	0	0	0	0	0	0	0	0	0	0	0	0	0	0	0	0	0	0	0	0	0	0	0	0	0	0	0	0	0	0	0	0	0	0	0	0	0	540	575	D3 Acetylation (K); D3 Acetylation (K); D3 Acetylation (N-term); Deamidation (NQ)	V1:D3 Acetylation (N-term):1000.00;K16:D3 Acetylation (K):81.27;Q23:Deamidation (NQ):1000.00;K33:D3 Acetylation (K):145.32	133097	0.9806-1.0032
56	MMAR_1925|gpsI|CDS|2339617-2341905|+|bifunctional	TRUE	K.V(+45.03)AGTKDFVTALQLDTK(+45.03)LDGIPSQVLAGALAQAK(+45.03)DAR.L	Y	61.27	3816.1	36	8	955.036	4	117.118																																																																																																																																																																																																																																																	06Apr2024_DDH_3740_x10L_Slot1-20_1_8564.d	6924479	13	0	0	0	1	0	0	0	0	0	0	1	0	0	0	0	0	0	0	0	0	0	0	1	0	0	0	1	1	0	1	0	0	0	0	1	0	0	0	0	0	0	0	0	0	0	0	0	0	0	0	0	0	0	0	0	0	0	0	0	0	0	0	0	0	0	0	0	0	0	0	0	0	0	1	0	0	0	2	0	0	1	0	0	0	1	0	1	0	0	0	0	0	0	0	0	0	0	0	0	0	0	0	0	0	0	0	0	0	0	0	0	0	0	0	0	0	0	0	0	0	540	575	D3 Acetylation (K); D3 Acetylation (K); D3 Acetylation (N-term)	V1:D3 Acetylation (N-term):1000.00;K16:D3 Acetylation (K):59.12;K33:D3 Acetylation (K):210.66	147182	0.9752-0.9978
56	MMAR_1925|gpsI|CDS|2339617-2341905|+|bifunctional	TRUE	R.V(+45.03)ALIDGQ(+0.98)WVAFPNVEQ(+0.98)LER.A	Y	39.25	2230.13	19	19.6	1116.08	2	109.54																																																																																																																																																																																																																																																	29Feb2024_DDH_3740DDA_x28_Slot1-40_1_8290.d	6301803	1	0	0	0	0	0	0	0	0	0	0	0	0	0	0	0	0	0	0	0	0	0	0	0	0	0	0	0	0	0	0	0	0	0	0	0	0	0	0	0	0	0	0	0	0	0	0	0	0	0	0	0	0	0	0	0	0	0	0	0	0	0	0	0	0	0	0	0	0	0	0	0	0	0	0	0	0	0	0	0	0	0	1	0	0	0	0	0	0	0	0	0	0	0	0	0	0	0	0	0	0	0	0	0	0	0	0	0	0	0	0	0	0	0	0	0	0	0	0	0	0	166	184	D3 Acetylation (N-term); Deamidation (NQ); Deamidation (NQ)	V1:D3 Acetylation (N-term):1000.00;Q7:Deamidation (NQ):111.20;Q16:Deamidation (NQ):22.78	129837	1.2859-1.3081
56	MMAR_1925|gpsI|CDS|2339617-2341905|+|bifunctional	TRUE	R.V(+45.03)ALIDGQ(+0.98)WVAFPNVEQLER.A	Y	48.02	2229.15	19	13.7	1115.59	2	111.255				295		336															697																																																																																																			145				5320		3420															21200																																																																																																			8400	29Feb2024_DDH_3740DDA_x38_Slot1-51_3_8328.d	8772699	12	0	0	0	1	0	1	0	1	0	0	0	0	1	0	0	0	0	0	0	0	2	0	0	0	0	0	0	0	0	0	0	0	0	0	0	0	0	0	0	0	0	0	0	0	0	0	0	0	0	0	0	0	0	0	0	0	0	0	0	0	0	0	0	0	0	0	0	0	0	0	0	0	0	0	0	0	0	0	0	0	0	0	0	0	0	0	1	0	0	0	0	1	0	0	0	0	0	0	0	0	0	0	0	0	0	0	0	0	0	0	0	0	0	1	0	0	0	0	0	3	166	184	D3 Acetylation (N-term); Deamidation (NQ)	V1:D3 Acetylation (N-term):1000.00;Q7:Deamidation (NQ):49.17	46848	1.2636-1.2859
56	MMAR_1925|gpsI|CDS|2339617-2341905|+|bifunctional	TRUE	R.V(+45.03)ALIDGQWVAFPN(+0.98)VEQLER.A	Y	46.97	2229.15	19	8.7	1115.58	2	110.85						336															697																																																																										236																															3420															10600																																																																										3540																										29Feb2024_DDH_3740DDA_x40_Slot1-53_1_8334.d	8864867	7	0	0	0	0	0	1	0	0	0	0	0	0	1	0	0	0	0	0	0	0	1	0	0	0	0	0	0	0	0	0	0	0	0	0	1	1	0	0	0	0	0	0	0	0	0	0	0	0	0	0	0	0	0	0	0	0	0	0	0	0	0	0	0	0	0	0	0	0	0	0	0	0	0	0	0	0	0	0	0	0	0	0	0	0	0	0	0	0	0	0	0	0	0	0	1	0	0	0	0	0	0	0	0	0	0	0	0	0	0	0	0	0	0	0	0	0	0	1	0	0	166	184	D3 Acetylation (N-term); Deamidation (NQ)	V1:D3 Acetylation (N-term):1000.00;N13:Deamidation (NQ):0.00	41681	1.2574-1.2796
56	MMAR_1925|gpsI|CDS|2339617-2341905|+|bifunctional	TRUE	R.V(+45.03)ALIDGQWVAFPNVEQ(+0.98)LER.A	Y	33.05	2229.15	19	11.5	1115.58	2	110.028																																																																																											1220																																																																																																																								18600																														29Feb2024_DDH_3740DDA_x31_Slot1-43_1_8301.d	6290628	2	0	0	0	0	0	0	0	0	0	0	0	0	0	0	0	0	0	0	0	0	0	0	0	0	0	0	0	0	0	0	0	0	0	0	0	0	0	0	0	0	0	0	0	0	0	0	0	0	0	0	0	0	0	0	0	0	0	0	0	0	0	0	0	0	0	0	0	0	0	0	0	0	0	0	0	0	0	0	0	0	0	0	1	0	0	0	0	0	0	0	1	0	0	0	0	0	0	0	0	0	0	0	0	0	0	0	0	0	0	0	0	0	0	0	0	0	0	0	0	0	166	184	D3 Acetylation (N-term); Deamidation (NQ)	V1:D3 Acetylation (N-term):1000.00;Q16:Deamidation (NQ):0.00	133494	1.2681-1.2903
56	MMAR_1925|gpsI|CDS|2339617-2341905|+|bifunctional	TRUE	R.V(+45.03)ALIDGQWVAFPNVEQLER.A	Y	65	2228.17	19	2.3	1115.08	2	110.403			103			1590	2670	1150	845	930	726	1150	1410	5320	3840	5920	9040	6980	4730	3120	3800	1550		387		904	359	677	654	431	11500	1880	13300	872	1620	233																																					12600	725	6120	748	649	779	11000	11200	13100	13200	11900	8350	4460	7500	6760	8090	10500	7290	8990	4600	5740	1590	1180	2210														421		943	526	1290	132		139	456	341				3060			51300	43500	13100	11700	57600	31000	12200	46700	145000	61000	166000	200000	131000	71000	97800	178000	46900		8280		13000	32000	18700	18800	28000	365000	116000	424000	34700	52900	19400																																					125000	37500	154000	28000	16400	16600	867000	614000	475000	423000	135000	343000	68500	156000	107000	86100	229000	199000	233000	64000	169000	27200	31900	61600														5590		19700	48300	12000	6620		11500	14800	10100		29Feb2024_DDH_3740DDA_x30_Slot1-42_3_8300.d	6400129	313	1	3	1	2	3	5	4	2	2	3	2	2	5	5	3	6	4	4	4	5	8	3	4	5	4	2	3	2	2	3	4	2	5	2	3	2	0	0	0	0	0	0	0	0	0	0	0	0	0	0	0	0	0	0	0	0	0	0	0	1	0	0	0	0	0	0	0	0	0	0	0	0	6	4	7	3	2	2	12	9	9	8	5	9	3	6	6	9	9	6	7	4	5	3	3	4	3	2	4	1	0	0	0	0	1	0	1	0	4	4	2	3	6	2	4	1	3	4	3	3	166	184	D3 Acetylation (N-term)	V1:D3 Acetylation (N-term):1000.00	95602	1.2591-1.2814
56	MMAR_1925|gpsI|CDS|2339617-2341905|+|bifunctional	TRUE	K.V(+45.03)EDVVNVGDK(+45.03).L	Y	22.05	1162.6	10	12.6	582.307	2	71.99																																																																																																																																																																																																																																																	29Feb2024_DDH_3740DDA_x30_Slot1-42_3_8300.d	4538969	2	0	0	0	0	0	0	0	0	0	0	0	0	0	0	0	0	0	0	0	0	0	0	0	0	0	0	0	0	0	0	0	0	0	0	0	0	0	0	0	0	0	0	0	0	0	0	0	0	0	0	0	0	0	0	0	0	0	0	0	0	0	0	0	0	0	0	0	0	0	0	0	0	0	0	0	0	0	0	0	0	0	0	0	0	0	0	0	1	0	1	0	0	0	0	0	0	0	0	0	0	0	0	0	0	0	0	0	0	0	0	0	0	0	0	0	0	0	0	0	0	709	718	D3 Acetylation (K); D3 Acetylation (N-term)	V1:D3 Acetylation (N-term):1000.00;K10:D3 Acetylation (K):1000.00	55070	0.8742-0.8968
56	MMAR_1925|gpsI|CDS|2339617-2341905|+|bifunctional	TRUE	K.V(+45.03)EDVVNVGDK(+45.03)LR.V	Y	59.25	1431.78	12	-3.7	716.891	2	77.8697																251	444	398																																																							419	496	414				501	396	355	2100	2200	2160	138	181	129		2440	2840	277	305	328	1380	1510														409				665																							4700	5490	3970																																																							4580	4280	6410				5080	4390	4150	14800	36600	16300	2210	5390	6470		14500	15700	2820	8140	3380	17000	8560														4530				9480								29Feb2024_DDH_3740DDA_x38_Slot1-51_3_8328.d	7143122	56	0	0	0	0	0	0	0	0	0	0	0	0	0	0	0	1	1	1	0	0	0	0	0	0	0	0	0	0	0	0	0	1	0	0	0	0	0	0	0	0	0	0	0	0	0	0	0	0	0	0	0	0	0	0	0	0	0	0	0	0	0	0	0	0	0	0	0	0	0	0	0	0	2	1	1	0	0	0	1	1	1	1	2	2	1	2	3	1	1	2	1	3	1	3	1	1	0	1	1	1	0	0	0	0	0	0	0	0	1	1	1	2	2	4	0	2	1	2	0	1	709	720	D3 Acetylation (K); D3 Acetylation (N-term)	V1:D3 Acetylation (N-term):1000.00;K10:D3 Acetylation (K):1000.00	28397	1.0184-1.0409
56	MMAR_1925|gpsI|CDS|2339617-2341905|+|bifunctional	TRUE	R.V(+45.03)EIADIDK(+45.03)R.G	Y	42.43	1147.64	9	1	574.821	2	63.6698	563	555	702	2550	2410	2420	2070	2110	2130	1890	2020	2040	5400	5700	5360	14600	14800	15000	5150	5260	5190	1840	1830	1700	1530	1370		1170	974	945	8090	7380	7390	1710	1880	1690																																					11100	11700	11700	629	493	717	11900	11400	11500	27500	28500	27100	6300	6510	6160	41600	41000	40100	11300	12200	11400	24900	24400	27200	2920	3250	2720	4360	3910	3490	2590	2580	2890	3450	3460	3800	17300	15800	17100	20900	20200	18100	7340	5900	5170	4710	3810	4080	7670	5940	6240	53700	21600	36600	16800	17700	18700	36200	17600	31900	75500	84800	116000	301000	385000	202000	109000	112000	113000	31400	16500	16600	30500	23900		28700	10800	20900	117000	107000	170000	16600	14300	15500																																					347000	224000	210000	6360	10800	12400	144000	77900	145000	723000	712000	669000	177000	172000	126000	1320000	594000	1360000	356000	158000	295000	620000	469000	657000	20800	22800	20800	25200	30800	28100	18700	14700	15500	12500	12700	25900	279000	212000	258000	287000	375000	209000	128000	36100	34400	31000	16100	17900	29Feb2024_DDH_3740DDA_x38_Slot1-51_1_8326.d	6595180	308	1	1	1	3	2	2	1	1	1	2	1	2	2	2	3	4	5	6	3	3	3	2	1	1	2	2	1	3	1	2	2	2	3	1	1	1	0	0	0	0	0	0	0	0	0	0	0	0	0	0	0	0	0	0	0	0	0	0	0	0	1	1	1	0	0	0	0	0	0	0	0	0	6	3	3	1	2	2	2	2	3	4	4	4	4	4	3	8	11	13	5	4	4	7	7	9	2	4	6	4	3	5	3	3	4	2	1	2	8	8	9	9	12	8	6	4	3	4	3	3	721	729	D3 Acetylation (K); D3 Acetylation (N-term)	V1:D3 Acetylation (N-term):1000.00;K8:D3 Acetylation (K):1000.00	18115	0.8805-0.9031
56	MMAR_1925|gpsI|CDS|2339617-2341905|+|bifunctional	TRUE	R.V(+45.03)EIADIDKR.G	Y	41.96	1102.61	9	-1.4	552.307	2	47.0466				230	491	483	438		297	971	1010	947	227	408	166							441	541	625	620	489	446	453		485			129	670	746	701																																					1400	1370	1410				1820	1780	1730	2800	2680	3200	1460	1190	1290	1160	1680	1480	2390	2070	1960	2100	2180	2020																												6270	6070	12300	5110		5090	26200	10300	17900	4500	10300	4430							7640	8460	8500	9530	5150	5400	6430		12800			3260	6810	7580	7800																																					16200	24600	12900				30600	17400	16500	46600	43800	24400	22500	13100	11200	10000	21700	12500	20800	36900	35800	15300	15100	17500																									06Apr2024_DDH_3740_x05L_Slot1-14_2_8546.d	3585105	73	0	0	0	1	1	2	1	0	1	2	1	2	1	2	2	0	0	0	0	0	0	1	1	1	1	1	1	1	1	2	0	0	1	1	1	1	0	0	0	0	0	0	0	0	0	0	0	0	0	0	0	0	0	0	0	0	0	0	0	0	0	0	0	0	0	0	0	0	0	0	0	0	1	2	1	0	0	0	2	1	1	2	2	1	2	1	1	1	2	1	1	2	2	1	1	1	0	1	0	0	1	0	0	0	1	0	0	0	4	2	3	0	0	0	0	0	1	0	0	1	721	729	D3 Acetylation (N-term)	V1:D3 Acetylation (N-term):1000.00	35622	0.8860-0.9088
56	MMAR_1925|gpsI|CDS|2339617-2341905|+|bifunctional	TRUE	R.V(+45.03)GSPK(+45.03)R.R	Y	24.45	732.44	6	-4.1	367.221	2	20.2162																																																																																																																																																																																																																																																	29Feb2024_DDH_3740DDA_x30_Slot1-42_2_8299.d	1982524	13	0	0	0	0	0	0	0	0	0	0	0	0	0	0	0	1	2	1	0	0	0	0	0	0	0	0	0	0	0	0	0	0	0	0	0	0	0	0	0	0	0	0	0	0	0	0	0	0	0	0	0	0	0	0	0	0	0	0	0	0	0	0	0	0	0	0	0	0	0	0	0	0	0	0	0	0	0	0	0	0	0	2	2	1	0	0	0	1	1	1	0	0	0	1	0	0	0	0	0	0	0	0	0	0	0	0	0	0	0	0	0	0	0	0	0	0	0	0	0	0	430	435	D3 Acetylation (K); D3 Acetylation (N-term)	V1:D3 Acetylation (N-term):1000.00;K5:D3 Acetylation (K):1000.00	6160	0.7227-0.7455
56	MMAR_1925|gpsI|CDS|2339617-2341905|+|bifunctional	TRUE	R.V(+45.03)TTIK(+45.03)VPVDK.I	Y	23.21	1188.72	10	-11.1	595.355	2	61.7863																																																																																																																																																																																																																																																	29Feb2024_DDH_3740DDA_x28_Slot1-40_1_8290.d	3967350	1	0	0	0	0	0	0	0	0	0	0	0	0	0	0	0	0	0	0	0	0	0	0	0	0	0	0	0	0	0	0	0	0	0	0	0	0	0	0	0	0	0	0	0	0	0	0	0	0	0	0	0	0	0	0	0	0	0	0	0	0	0	0	0	0	0	0	0	0	0	0	0	0	0	0	0	0	0	0	0	0	0	1	0	0	0	0	0	0	0	0	0	0	0	0	0	0	0	0	0	0	0	0	0	0	0	0	0	0	0	0	0	0	0	0	0	0	0	0	0	0	599	608	D3 Acetylation (K); D3 Acetylation (N-term)	V1:D3 Acetylation (N-term):1000.00;K5:D3 Acetylation (K):17.91	64680	0.8941-0.9166
56	MMAR_1925|gpsI|CDS|2339617-2341905|+|bifunctional	TRUE	R.V(+45.03)TTIK(+45.03)VPVDK(+45.03).I	Y	45.38	1233.75	10	0.5	617.876	2	82.9471																																																																																		413	560	350				1420	722	1320				497																				229																																																																																								3820	5520	5160				31400	25900	9870				7740																				3640							29Feb2024_DDH_3740DDA_x28_Slot1-40_1_8290.d	5006909	31	0	0	0	0	0	0	0	0	0	0	0	0	0	0	0	1	4	1	0	0	0	0	0	0	0	0	0	0	0	0	0	0	0	0	0	0	0	0	0	0	0	0	0	0	0	0	0	0	0	0	0	0	0	0	0	0	0	0	0	0	0	0	0	0	0	0	0	0	0	0	0	0	0	0	0	0	0	0	0	0	0	1	1	1	0	0	0	3	5	2	0	0	0	3	1	1	0	0	0	0	0	0	0	0	0	0	0	0	1	1	0	1	1	3	0	0	0	0	0	0	599	608	D3 Acetylation (K); D3 Acetylation (K); D3 Acetylation (N-term)	V1:D3 Acetylation (N-term):1000.00;K5:D3 Acetylation (K):1000.00;K10:D3 Acetylation (K):1000.00	100298	0.9148-0.9374
56	MMAR_1925|gpsI|CDS|2339617-2341905|+|bifunctional	TRUE	R.V(+45.03)TTIK(+45.03)VPVDK(+45.03)IGEVIGPK.G	Y	50.9	2027.22	18	-12.8	1014.6	2	103.964																																																																																614		732	828	679			192	485	457		674		471	903	750	911																																																																																																								16100		6310	14200	10200			2780	9940	12900		12500		4240	7360	8920	19300																									29Feb2024_DDH_3740DDA_x37_Slot1-50_2_8324.d	7374012	37	0	0	0	0	0	0	0	0	0	0	0	0	0	0	0	0	0	0	0	0	0	0	0	0	0	0	0	0	0	0	0	0	0	0	0	0	0	0	0	0	0	0	0	0	0	0	0	0	0	0	0	0	0	0	0	0	0	0	0	0	0	0	0	0	0	0	0	0	0	0	0	0	1	1	0	0	0	0	0	3	0	1	2	2	0	2	1	3	3	0	2	2	1	1	2	2	0	0	0	0	0	0	0	0	0	0	0	0	2	2	1	1	1	1	0	0	0	0	0	0	599	616	D3 Acetylation (K); D3 Acetylation (K); D3 Acetylation (N-term)	V1:D3 Acetylation (N-term):1000.00;K5:D3 Acetylation (K):87.03;K10:D3 Acetylation (K):34.53	47004	1.2583-1.2805
56	MMAR_1925|gpsI|CDS|2339617-2341905|+|bifunctional	TRUE	R.V(+45.03)TTIK(+45.03)VPVDK(+45.03)IGEVIGPK(+45.03).G	Y	54.68	2072.25	18	-9.1	691.743	3	116.106														177		1990	1940	2230	401	222	407																																																													847	584	523				2030	2610	2920					458																																							2970		24300	31400	58300	4620	12200	4520																																																													6270	6930	5530				15700	16000	18200					9010																										29Feb2024_DDH_3740DDA_x30_Slot1-42_1_8298.d	6693869	67	0	0	0	0	0	0	0	0	0	0	0	0	0	4	0	6	4	6	5	4	4	0	0	0	0	0	0	0	0	0	0	0	2	0	0	0	0	0	0	0	0	0	0	0	0	0	0	0	0	0	0	0	0	0	0	0	0	0	0	0	0	0	0	0	0	0	0	0	0	0	0	0	0	0	0	0	0	0	0	0	0	3	2	2	0	0	0	5	4	3	0	0	0	1	2	2	0	0	0	0	0	0	0	0	0	0	0	0	0	0	2	2	1	2	0	0	0	1	0	0	599	616	D3 Acetylation (K); D3 Acetylation (K); D3 Acetylation (K); D3 Acetylation (N-term)	V1:D3 Acetylation (N-term):1000.00;K5:D3 Acetylation (K):1000.00;K10:D3 Acetylation (K):1000.00;K18:D3 Acetylation (K):1000.00	93629	0.9220-0.9446
56	MMAR_1925|gpsI|CDS|2339617-2341905|+|bifunctional	TRUE	R.V(+45.03)TTIK(+45.03)VPVDK(+45.03)IGEVIGPK(+45.03)GK.V	Y	50.75	2257.37	20	-1.4	1129.68	2	101.563																																																																																																																																																																																																																																																	29Feb2024_DDH_3740DDA_x30_Slot1-42_3_8300.d	5978245	4	0	0	0	0	0	0	0	0	0	0	0	0	0	0	0	0	0	0	0	0	0	0	0	0	0	0	0	0	0	0	0	0	0	0	0	0	0	0	0	0	0	0	0	0	0	0	0	0	0	0	0	0	0	0	0	0	0	0	0	0	0	0	0	0	0	0	0	0	0	0	0	0	0	0	0	0	0	0	0	0	1	0	1	0	0	0	0	0	0	1	1	0	0	0	0	0	0	0	0	0	0	0	0	0	0	0	0	0	0	0	0	0	0	0	0	0	0	0	0	0	599	618	D3 Acetylation (K); D3 Acetylation (K); D3 Acetylation (K); D3 Acetylation (N-term)	V1:D3 Acetylation (N-term):1000.00;K5:D3 Acetylation (K):102.40;K10:D3 Acetylation (K):50.96;K18:D3 Acetylation (K):0.00	89014	1.2663-1.2885
56	MMAR_1925|gpsI|CDS|2339617-2341905|+|bifunctional	TRUE	R.V(+45.03)TTIK(+45.03)VPVDK(+45.03)IGEVIGPK(+45.03)GK(+45.03).V	Y	53.02	2302.4	20	2	1152.19	2	114.484																																																																																										331																																																																																																																								5210																															29Feb2024_DDH_3740DDA_x30_Slot1-42_3_8300.d	6602765	22	0	0	0	0	0	0	0	0	0	0	0	0	0	0	0	1	3	4	0	0	0	0	0	0	0	0	0	0	0	0	0	0	0	0	0	0	0	0	0	0	0	0	0	0	0	0	0	0	0	0	0	0	0	0	0	0	0	0	0	0	0	0	0	0	0	0	0	0	0	0	0	0	0	0	0	0	0	0	0	0	0	0	1	0	0	0	0	3	6	4	0	0	0	0	0	0	0	0	0	0	0	0	0	0	0	0	0	0	0	0	0	0	0	0	0	0	0	0	0	0	599	618	D3 Acetylation (K); D3 Acetylation (K); D3 Acetylation (K); D3 Acetylation (K); D3 Acetylation (N-term)	V1:D3 Acetylation (N-term):1000.00;K5:D3 Acetylation (K):1000.00;K10:D3 Acetylation (K):1000.00;K18:D3 Acetylation (K):1000.00;K20:D3 Acetylation (K):1000.00	98006	1.3383-1.3605
56	MMAR_1925|gpsI|CDS|2339617-2341905|+|bifunctional	TRUE	R.V(+45.03)TTIK(+45.03)VPVDK(+45.03)IGEVIGPKGK(+45.03).V	Y	52.23	2257.37	20	-4.5	1129.67	2	101.433																																																																																																																																																																																																																																																	29Feb2024_DDH_3740DDA_x32_Slot1-44_1_8304.d	5780982	5	0	0	0	0	0	0	0	0	0	0	0	0	0	0	0	0	0	0	0	0	0	0	0	0	0	0	0	0	0	0	0	0	0	0	0	0	0	0	0	0	0	0	0	0	0	0	0	0	0	0	0	0	0	0	0	0	0	0	0	0	0	0	0	0	0	0	0	0	0	0	0	0	0	0	0	0	0	0	0	0	0	0	0	0	0	0	0	0	0	1	2	1	0	1	0	0	0	0	0	0	0	0	0	0	0	0	0	0	0	0	0	0	0	0	0	0	0	0	0	0	599	618	D3 Acetylation (K); D3 Acetylation (K); D3 Acetylation (K); D3 Acetylation (N-term)	V1:D3 Acetylation (N-term):1000.00;K5:D3 Acetylation (K):90.21;K10:D3 Acetylation (K):66.10;K20:D3 Acetylation (K):0.00	92910	1.2645-1.2867
56	MMAR_1925|gpsI|CDS|2339617-2341905|+|bifunctional	TRUE	R.V(+45.03)TTIKVPVDK(+45.03).I	Y	27.04	1188.72	10	0	595.366	2	56.9477																									136																																																																																																																								2860																																																																																																06Apr2024_DDH_3740_x09L_Slot1-19_3_8561.d	3953044	2	0	0	0	0	0	0	0	0	0	0	0	0	0	0	0	0	0	0	0	0	0	0	0	0	1	0	1	0	0	0	0	0	0	0	0	0	0	0	0	0	0	0	0	0	0	0	0	0	0	0	0	0	0	0	0	0	0	0	0	0	0	0	0	0	0	0	0	0	0	0	0	0	0	0	0	0	0	0	0	0	0	0	0	0	0	0	0	0	0	0	0	0	0	0	0	0	0	0	0	0	0	0	0	0	0	0	0	0	0	0	0	0	0	0	0	0	0	0	0	0	599	608	D3 Acetylation (K); D3 Acetylation (N-term)	V1:D3 Acetylation (N-term):1000.00;K10:D3 Acetylation (K):61.30	57790	0.8869-0.9097
56	MMAR_1925|gpsI|CDS|2339617-2341905|+|bifunctional	TRUE	R.V(+45.03)TTIKVPVDK(+45.03)IGEVIGPK.G	Y	47.62	1982.19	18	-11.8	661.727	3	80.3552																																																																																																																																																																																																																																																	06Apr2024_DDH_3740_x04L_Slot1-13_3_8544.d	5107562	6	0	0	0	0	0	0	0	0	0	1	0	1	0	0	0	0	0	0	0	0	0	0	0	0	0	2	0	0	0	0	0	0	0	2	0	0	0	0	0	0	0	0	0	0	0	0	0	0	0	0	0	0	0	0	0	0	0	0	0	0	0	0	0	0	0	0	0	0	0	0	0	0	0	0	0	0	0	0	0	0	0	0	0	0	0	0	0	0	0	0	0	0	0	0	0	0	0	0	0	0	0	0	0	0	0	0	0	0	0	0	0	0	0	0	0	0	0	0	0	0	599	616	D3 Acetylation (K); D3 Acetylation (N-term)	V1:D3 Acetylation (N-term):1000.00;K10:D3 Acetylation (K):49.34	101762	0.8586-0.8814
56	MMAR_1925|gpsI|CDS|2339617-2341905|+|bifunctional	TRUE	R.V(+45.03)TTIKVPVDK(+45.03)IGEVIGPK(+45.03).G	Y	42.39	2027.22	18	2.3	1014.62	2	90.983				254		225						433	985	1110										476		244	205							852		934																																															154																																									4420		5920						13800	13900	19900										6680		4070	4370							8260		11100																																															3070																																						06Apr2024_DDH_3740_x02L_Slot1-11_3_8536.d	5681640	17	0	0	0	1	0	1	0	0	0	0	0	2	1	2	1	0	0	0	0	0	0	0	1	1	1	1	1	0	1	0	0	0	0	1	0	1	0	0	0	0	0	0	0	0	0	0	0	0	0	0	0	0	0	0	0	0	0	0	0	0	0	0	0	0	0	0	0	0	0	0	0	0	0	0	0	0	0	0	0	0	0	0	1	0	0	0	0	0	0	0	0	0	0	0	0	0	0	0	0	0	0	0	0	0	0	0	0	0	0	0	0	0	0	0	0	0	0	0	0	0	599	616	D3 Acetylation (K); D3 Acetylation (K); D3 Acetylation (N-term)	V1:D3 Acetylation (N-term):1000.00;K10:D3 Acetylation (K):39.44;K18:D3 Acetylation (K):155.24	111297	1.1942-1.2164
56	MMAR_1925|gpsI|CDS|2339617-2341905|+|bifunctional	TRUE	R.V(+45.03)TTIKVPVDK(+45.03)IGEVIGPK(+45.03)GK.V	Y	46.95	2212.34	20	-13.3	738.441	3	80.437																																																																														709																																																																																																																								10300																																											06Apr2024_DDH_3740_x01L_Slot1-10_2_8532.d	5160501	2	0	1	0	0	0	0	0	0	0	0	0	0	0	0	0	0	0	0	0	0	0	0	0	0	0	0	0	0	0	0	0	0	0	0	0	0	0	0	0	0	0	0	0	0	0	0	0	0	0	0	0	0	0	0	0	0	0	0	0	0	0	0	0	0	0	0	0	0	0	0	0	0	0	0	0	0	0	1	0	0	0	0	0	0	0	0	0	0	0	0	0	0	0	0	0	0	0	0	0	0	0	0	0	0	0	0	0	0	0	0	0	0	0	0	0	0	0	0	0	0	599	618	D3 Acetylation (K); D3 Acetylation (K); D3 Acetylation (N-term)	V1:D3 Acetylation (N-term):1000.00;K10:D3 Acetylation (K):68.60;K18:D3 Acetylation (K):0.00	95373	0.9516-0.9743
56	MMAR_1925|gpsI|CDS|2339617-2341905|+|bifunctional	TRUE	R.V(+45.03)TTIKVPVDK(+45.03)IGEVIGPK(+45.03)GK(+45.03).V	Y	36.78	2257.37	20	3.8	1129.69	2	90.6516																								88.2																																																																																																																								2090																																																																																																	06Apr2024_DDH_3740_x08L_Slot1-17_3_8558.d	5630061	5	0	0	0	0	0	0	0	1	0	0	0	0	0	0	0	0	0	0	0	0	0	0	0	1	0	0	0	0	0	0	0	0	0	1	0	0	0	0	0	0	0	0	0	0	0	0	0	0	0	0	0	0	0	0	0	0	0	0	0	0	0	0	0	0	0	0	0	0	0	0	0	0	0	0	0	0	0	0	0	0	0	0	0	1	0	0	0	0	0	0	0	0	1	0	0	0	0	0	0	0	0	0	0	0	0	0	0	0	0	0	0	0	0	0	0	0	0	0	0	0	599	618	D3 Acetylation (K); D3 Acetylation (K); D3 Acetylation (K); D3 Acetylation (N-term)	V1:D3 Acetylation (N-term):1000.00;K10:D3 Acetylation (K):38.32;K18:D3 Acetylation (K):144.36;K20:D3 Acetylation (K):135.32	106995	1.3057-1.3276
56	MMAR_1925|gpsI|CDS|2339617-2341905|+|bifunctional	TRUE	L.VAEDDDSAAAAAADSPAPADAATASS.X	Y	58.74	2316.98	26	-3.2	1159.48	2	38.7996																																																																																												65.3																																																																																																																								1960																													29Feb2024_DDH_3740DDA_x31_Slot1-43_3_8303.d	2804088	4	0	0	0	0	0	0	0	0	0	0	0	0	0	0	0	0	0	0	0	0	0	0	0	0	0	0	0	0	0	0	0	0	0	0	0	0	0	0	0	0	0	0	0	0	0	0	0	0	0	0	0	0	0	0	0	0	0	0	0	0	0	0	0	0	0	0	0	0	0	0	0	0	0	0	0	0	0	0	0	0	0	0	0	0	0	0	0	0	0	0	2	1	1	0	0	0	0	0	0	0	0	0	0	0	0	0	0	0	0	0	0	0	0	0	0	0	0	0	0	0	737	762			29577	1.2440-1.2663
56	MMAR_1925|gpsI|CDS|2339617-2341905|+|bifunctional	TRUE	P.VAGIAMGLVS(+45.03)DDVEVDGK.T	Y	14.15	1818.91	18	-16.4	910.437	2	93.9576																																																																																																																																																																																																																																																	29Feb2024_DDH_3740DDA_x28_Slot1-40_2_8291.d	5520966	1	0	0	0	0	0	0	0	0	0	0	0	0	0	0	0	0	0	0	0	0	0	0	0	0	0	0	0	0	0	0	0	0	0	0	0	0	0	0	0	0	0	0	0	0	0	0	0	0	0	0	0	0	0	0	0	0	0	0	0	0	0	0	0	0	0	0	0	0	0	0	0	0	0	0	0	0	0	0	0	0	0	0	1	0	0	0	0	0	0	0	0	0	0	0	0	0	0	0	0	0	0	0	0	0	0	0	0	0	0	0	0	0	0	0	0	0	0	0	0	0	498	515	D3 O-Acylation (STY)	S10:D3 O-Acylation (STY):1000.00	115629	1.1511-1.1735
56	MMAR_1925|gpsI|CDS|2339617-2341905|+|bifunctional	TRUE	K.VAGT(+45.03)KDFVTALQLDTK(+45.03)LDGIPSQ(+0.98)VLAGALAQAK(+45.03)DAR.L	Y	52.9	3817.08	36	2.7	955.277	4	117.118																								295																																																				241																																																																				5210																																																				7520																																													06Apr2024_DDH_3740_x02L_Slot1-11_1_8534.d	6979337	3	0	0	0	1	0	0	0	0	0	0	0	0	0	0	0	0	0	0	0	0	0	0	0	1	0	0	0	0	0	0	0	0	0	0	0	0	0	0	0	0	0	0	0	0	0	0	0	0	0	0	0	0	0	0	0	0	0	0	0	0	0	0	0	0	0	0	0	0	0	0	0	0	0	0	0	1	0	0	0	0	0	0	0	0	0	0	0	0	0	0	0	0	0	0	0	0	0	0	0	0	0	0	0	0	0	0	0	0	0	0	0	0	0	0	0	0	0	0	0	0	540	575	D3 Acetylation (K); D3 Acetylation (K); D3 O-Acylation (STY); Deamidation (NQ)	T4:D3 O-Acylation (STY):14.62;K16:D3 Acetylation (K):88.86;Q23:Deamidation (NQ):1000.00;K33:D3 Acetylation (K):196.91	130661	0.9851-1.0077
56	MMAR_1925|gpsI|CDS|2339617-2341905|+|bifunctional	TRUE	K.VAGT(+45.03)KDFVTALQLDTK(+45.03)LDGIPSQVLAGALAQAK(+45.03)DAR.L	Y	64.43	3816.1	36	8.9	955.036	4	117.108																																				437																																								694																																																																																8890																																								7450																																													06Apr2024_DDH_3740_x01L_Slot1-10_2_8532.d	6942526	15	1	1	0	0	1	1	0	0	0	1	1	0	0	0	0	0	0	0	0	0	0	0	0	1	0	0	1	0	0	0	0	0	0	0	0	1	0	0	0	0	0	0	0	0	0	0	0	0	0	0	0	0	0	0	0	0	0	0	0	0	0	0	0	0	0	0	0	0	0	0	0	0	0	0	0	1	1	0	1	0	2	0	0	0	0	1	0	0	0	0	0	0	0	0	0	0	0	0	0	0	0	0	0	0	0	0	0	0	0	0	0	0	0	0	0	0	0	0	0	0	540	575	D3 Acetylation (K); D3 Acetylation (K); D3 O-Acylation (STY)	T4:D3 O-Acylation (STY):19.89;K16:D3 Acetylation (K):99.02;K33:D3 Acetylation (K):249.53	133711	0.9842-1.0068
56	MMAR_1925|gpsI|CDS|2339617-2341905|+|bifunctional	TRUE	K.VAGTK(+45.03)DFVTALQ(+0.98)LDT(+45.03)KLDGIPSQVLAGALAQAK(+45.03)DAR.L	Y	40.99	3817.08	36	5.2	1273.37	3	117.147																								295																																																																																																																								5210																																																																																																	06Apr2024_DDH_3740_x08L_Slot1-17_3_8558.d	6915020	1	0	0	0	0	0	0	0	0	0	0	0	0	0	0	0	0	0	0	0	0	0	0	0	1	0	0	0	0	0	0	0	0	0	0	0	0	0	0	0	0	0	0	0	0	0	0	0	0	0	0	0	0	0	0	0	0	0	0	0	0	0	0	0	0	0	0	0	0	0	0	0	0	0	0	0	0	0	0	0	0	0	0	0	0	0	0	0	0	0	0	0	0	0	0	0	0	0	0	0	0	0	0	0	0	0	0	0	0	0	0	0	0	0	0	0	0	0	0	0	0	540	575	D3 Acetylation (K); D3 Acetylation (K); D3 O-Acylation (STY); Deamidation (NQ)	K5:D3 Acetylation (K):57.58;Q12:Deamidation (NQ):1000.00;T15:D3 O-Acylation (STY):1000.00;K33:D3 Acetylation (K):110.48	133088	1.2261-1.2483
56	MMAR_1925|gpsI|CDS|2339617-2341905|+|bifunctional	TRUE	K.VAGTK(+45.03)DFVTALQ(+0.98)LDTK(+45.03)LDGIPSQVLAGALAQAK(+45.03)DAR.L	Y	51.58	3817.08	36	2	955.276	4	117.099					169																								131																																																		120						315																																								2380																								6400																																																		2340						5850																																				06Apr2024_DDH_3740_x10L_Slot1-20_1_8564.d	6923542	6	0	0	0	0	1	0	0	0	0	0	0	0	0	0	0	0	0	0	0	0	0	0	0	0	0	0	0	1	1	0	0	0	0	0	0	0	0	0	0	0	0	0	0	0	0	0	0	0	0	0	0	0	0	0	0	0	0	0	0	0	0	0	0	0	0	0	0	0	0	0	0	0	0	0	0	0	0	0	1	0	0	0	0	0	2	0	0	0	0	0	0	0	0	0	0	0	0	0	0	0	0	0	0	0	0	0	0	0	0	0	0	0	0	0	0	0	0	0	0	0	540	575	D3 Acetylation (K); D3 Acetylation (K); D3 Acetylation (K); Deamidation (NQ)	K5:D3 Acetylation (K):1000.00;Q12:Deamidation (NQ):8.59;K16:D3 Acetylation (K):1000.00;K33:D3 Acetylation (K):1000.00	147172	0.9733-0.9960
56	MMAR_1925|gpsI|CDS|2339617-2341905|+|bifunctional	TRUE	K.VAGTK(+45.03)DFVTALQLDT(+45.03)KLDGIPSQVLAGALAQAK.D	Y	18.04	3428.9	33	-13.9	1143.95	3	112.529																																																																																																																																																																																																																																																	29Feb2024_DDH_3740DDA_x26_Slot1-38_1_8282.d	6058936	1	0	0	0	0	0	0	0	0	0	0	0	0	0	0	0	0	0	0	0	0	0	0	0	0	0	0	0	0	0	0	0	0	0	0	0	0	0	0	0	0	0	0	0	0	0	0	0	0	0	0	0	0	0	0	0	0	0	0	0	0	0	0	0	0	0	0	0	0	0	0	0	0	0	0	0	1	0	0	0	0	0	0	0	0	0	0	0	0	0	0	0	0	0	0	0	0	0	0	0	0	0	0	0	0	0	0	0	0	0	0	0	0	0	0	0	0	0	0	0	0	540	572	D3 Acetylation (K); D3 O-Acylation (STY)	K5:D3 Acetylation (K):17.51;T15:D3 O-Acylation (STY):15.08	172486	1.1708-1.1932
56	MMAR_1925|gpsI|CDS|2339617-2341905|+|bifunctional	TRUE	K.VAGTK(+45.03)DFVTALQLDT(+45.03)KLDGIPSQVLAGALAQAK(+45.03)DAR.L	Y	48.72	3816.1	36	7.5	1273.04	3	117.092																																																																																																																																																																																																																																																	06Apr2024_DDH_3740_x04L_Slot1-13_1_8542.d	6845419	1	0	0	0	0	0	0	0	0	0	1	0	0	0	0	0	0	0	0	0	0	0	0	0	0	0	0	0	0	0	0	0	0	0	0	0	0	0	0	0	0	0	0	0	0	0	0	0	0	0	0	0	0	0	0	0	0	0	0	0	0	0	0	0	0	0	0	0	0	0	0	0	0	0	0	0	0	0	0	0	0	0	0	0	0	0	0	0	0	0	0	0	0	0	0	0	0	0	0	0	0	0	0	0	0	0	0	0	0	0	0	0	0	0	0	0	0	0	0	0	0	540	575	D3 Acetylation (K); D3 Acetylation (K); D3 O-Acylation (STY)	K5:D3 Acetylation (K):48.34;T15:D3 O-Acylation (STY):1000.00;K33:D3 Acetylation (K):112.07	150625	1.2439-1.2660
56	MMAR_1925|gpsI|CDS|2339617-2341905|+|bifunctional	TRUE	K.VAGTK(+45.03)DFVTALQLDTK.L	Y	59.9	1750.95	16	1.4	876.482	2	68.4275										103		106													117				260	274																																														203																																																						2360		2120													2890				4030	15400																																														8300																																													06Apr2024_DDH_3740_x10L_Slot1-20_1_8564.d	4543878	24	0	0	1	2	1	1	0	1	1	1	1	1	0	0	0	0	0	0	0	0	0	1	1	1	1	1	0	1	1	3	0	0	0	0	0	0	0	0	0	0	0	0	0	0	0	0	0	0	0	0	0	0	0	0	0	0	0	0	0	0	0	0	0	0	0	0	0	0	0	0	0	0	0	0	0	2	0	1	0	0	0	0	0	0	1	0	0	0	0	0	0	0	0	0	0	0	0	0	0	0	0	0	0	0	0	0	0	0	0	0	0	0	0	0	0	0	0	0	0	0	540	555	D3 Acetylation (K)	K5:D3 Acetylation (K):195.68	80373	1.1130-1.1354
56	MMAR_1925|gpsI|CDS|2339617-2341905|+|bifunctional	TRUE	K.VAGTK(+45.03)DFVTALQLDTK(+45.03)LDGIPSQ(+0.98)VLAGALAQAK(+45.03)DAR.L	Y	56.95	3817.08	36	-0.4	955.268	4	116.812																									232				131																																														114				120						315																																																												6940				12800																																														2500				4690						2920																																				29Feb2024_DDH_3740DDA_x26_Slot1-38_2_8283.d	6302503	9	0	0	0	0	0	0	0	0	0	0	0	0	0	0	0	0	0	0	0	0	0	0	0	0	1	0	0	0	2	0	0	0	0	0	0	0	0	0	0	0	0	0	0	0	0	0	0	0	0	0	0	0	0	0	0	0	0	0	0	0	0	0	0	0	0	0	0	0	0	0	0	0	0	0	1	0	1	0	2	0	1	0	0	0	1	0	0	0	0	0	0	0	0	0	0	0	0	0	0	0	0	0	0	0	0	0	0	0	0	0	0	0	0	0	0	0	0	0	0	0	540	575	D3 Acetylation (K); D3 Acetylation (K); D3 Acetylation (K); Deamidation (NQ)	K5:D3 Acetylation (K):1000.00;K16:D3 Acetylation (K):1000.00;Q23:Deamidation (NQ):62.50;K33:D3 Acetylation (K):1000.00	175033	0.9617-0.9842
56	MMAR_1925|gpsI|CDS|2339617-2341905|+|bifunctional	TRUE	K.VAGTK(+45.03)DFVTALQLDTK(+45.03)LDGIPSQVLAGALAQAK(+45.03)DAR.L	Y	59.91	3816.1	36	-2.9	1273.02	3	116.83																									421		271	406	685	779						437																																								694	200	340																																																																			6750		7190	19500	10900	12000						8890																																								14900	9720	6270																																											29Feb2024_DDH_3740DDA_x29_Slot1-41_3_8295.d	6415996	63	0	1	1	1	3	2	0	0	1	0	1	0	0	0	0	0	0	0	0	0	0	1	0	1	3	0	1	3	4	3	0	1	0	1	1	1	0	0	0	0	0	0	0	0	0	0	0	0	0	0	0	0	0	0	0	0	0	0	0	0	0	0	0	0	0	0	0	0	0	0	0	0	3	5	3	3	4	2	3	1	1	0	0	0	1	4	3	0	0	0	0	0	0	0	0	0	0	0	0	0	0	0	0	0	0	0	0	0	0	0	0	0	0	0	0	0	0	0	0	0	540	575	D3 Acetylation (K); D3 Acetylation (K); D3 Acetylation (K)	K5:D3 Acetylation (K):1000.00;K16:D3 Acetylation (K):1000.00;K33:D3 Acetylation (K):1000.00	160600	1.1940-1.2164
56	MMAR_1925|gpsI|CDS|2339617-2341905|+|bifunctional	TRUE	R.VALIDGQ(+0.98)WVAFPNVEQLER.A	Y	44.89	2184.12	19	12.8	1093.08	2	85.9945																																																																											483							81.1																																																																																																																	7680							2960																																							06Apr2024_DDH_3740_x06L_Slot1-15_2_8549.d	5606163	19	0	2	1	0	0	0	0	0	0	0	1	0	0	0	0	0	1	0	0	0	0	0	2	2	0	1	0	0	0	0	0	0	0	0	0	0	0	0	0	0	0	0	0	0	0	0	0	0	0	0	0	0	0	0	0	0	0	0	0	1	0	0	0	0	0	0	0	0	0	0	0	0	1	0	1	0	1	1	0	1	0	1	0	0	0	2	0	0	0	0	0	0	0	0	0	0	0	0	0	0	0	0	0	0	0	0	0	0	0	0	0	0	0	0	0	0	0	0	0	0	166	184	Deamidation (NQ)	Q7:Deamidation (NQ):0.00	79389	1.2199-1.2421
56	MMAR_1925|gpsI|CDS|2339617-2341905|+|bifunctional	TRUE	R.VALIDGQWVAFPN(+0.98)VEQ(+0.98)LER.A	Y	32.46	2185.11	19	15	1093.57	2	86.0812																																																																																																																																																																																																																																																	29Feb2024_DDH_3740DDA_x25_Slot1-37_2_8280.d	4898218	1	0	0	0	0	0	0	0	0	0	0	0	0	0	0	0	0	0	0	0	0	0	0	0	0	0	0	0	0	0	0	0	0	0	0	0	0	0	0	0	0	0	0	0	0	0	0	0	0	0	0	0	0	0	0	0	0	0	0	0	0	0	0	0	0	0	0	0	0	0	0	0	0	0	1	0	0	0	0	0	0	0	0	0	0	0	0	0	0	0	0	0	0	0	0	0	0	0	0	0	0	0	0	0	0	0	0	0	0	0	0	0	0	0	0	0	0	0	0	0	0	166	184	Deamidation (NQ); Deamidation (NQ)	N13:Deamidation (NQ):0.00;Q16:Deamidation (NQ):0.00	123241	1.2333-1.2556
56	MMAR_1925|gpsI|CDS|2339617-2341905|+|bifunctional	TRUE	R.VALIDGQWVAFPN(+0.98)VEQLER.A	Y	49.19	2184.12	19	2.5	1093.06	2	87.5315																																																																											483								128																																																																																																																7680								2490																																						29Feb2024_DDH_3740DDA_x31_Slot1-43_2_8302.d	5231912	14	1	0	0	0	0	0	0	0	0	0	0	0	1	0	0	0	0	1	0	0	0	0	0	0	1	0	0	0	0	0	0	0	0	0	0	1	0	0	0	0	0	0	0	0	0	0	0	0	0	0	0	0	0	0	0	0	0	0	0	0	0	0	0	0	0	0	0	0	0	0	0	0	1	0	1	2	0	0	1	0	0	0	1	0	0	1	0	0	0	0	0	2	0	0	0	0	0	0	0	0	0	0	0	0	0	0	0	0	0	0	0	0	0	0	0	0	0	0	0	0	166	184	Deamidation (NQ)	N13:Deamidation (NQ):52.81	110237	1.2083-1.2306
56	MMAR_1925|gpsI|CDS|2339617-2341905|+|bifunctional	TRUE	R.VALIDGQWVAFPNVEQ(+0.98)LER.A	Y	40.7	2184.12	19	7.7	1093.07	2	87.7826																																																																												183	145																																																																																																																							2230	2350																																												29Feb2024_DDH_3740DDA_x26_Slot1-38_2_8283.d	4885004	7	0	0	0	0	1	0	0	0	0	0	0	0	0	0	0	0	0	0	0	0	0	1	0	0	0	0	0	0	0	0	0	0	0	0	0	0	1	0	0	0	0	0	0	0	0	0	0	0	0	0	0	0	0	0	0	0	0	0	0	0	0	0	0	0	0	0	0	0	0	0	0	0	0	0	0	2	1	0	0	1	0	0	0	0	0	0	0	0	0	0	0	0	0	0	0	0	0	0	0	0	0	0	0	0	0	0	0	0	0	0	0	0	0	0	0	0	0	0	0	0	166	184	Deamidation (NQ)	Q16:Deamidation (NQ):9.42	136910	1.2199-1.2422
56	MMAR_1925|gpsI|CDS|2339617-2341905|+|bifunctional	TRUE	R.VALIDGQWVAFPNVEQLER.A	Y	65.28	2183.14	19	0.8	1092.56	2	86.1818	53000	52600	53100	47700	51500	52600	48200	46200	45900	49300	46700	46700	24100	25400	24100	3250	3260	3180	26500	24500	26100	42200	37300	2620	55500	49600	50300	56300	56300	62000	35400	34400	36800	49700	46200	46100		95.8											790	883	782							6720	6240	6770													82700	82600	77400	104000	104000	103000	42800	41700	40600	8750	8460	7960	66900	62900	62700				29800	28400	27100	252						501																					2280000	1710000	1360000	1170000	2360000	2020000	1890000	2120000	1750000	2250000	2110000	1870000	478000	669000	336000	28700	28900	29400	714000	364000	736000	1340000	756000	1940000	2140000	1620000	1610000	2240000	800000	3370000	984000	690000	761000	1330000	1260000	1850000		2680											9380	8320	9190							108000	203000	103000													3860000	4830000	4080000	4240000	5090000	4700000	1590000	1350000	1600000	123000	235000	239000	2920000	2770000	1930000				583000	1090000	695000	3070						8470																					29Feb2024_DDH_3740DDA_x28_Slot1-40_3_8292.d	5163687	608	14	9	8	7	12	11	14	15	13	13	11	9	10	10	6	2	2	2	9	6	10	12	9	14	12	11	12	12	7	14	9	10	7	12	11	8	1	2	2	0	0	0	1	0	0	0	0	0	2	2	2	0	0	0	0	0	0	3	7	2	0	1	0	0	0	0	0	0	0	0	0	0	17	19	19	14	18	16	12	13	14	4	9	7	12	13	10	0	1	0	7	9	9	1	0	0	0	0	0	2	0	1	1	1	1	0	0	0	0	0	0	0	0	0	0	0	0	0	0	0	166	184			105048	1.2190-1.2413
56	MMAR_1925|gpsI|CDS|2339617-2341905|+|bifunctional	TRUE	K.VEDVVN(+0.98)VGDK.L	Y	29.56	1073.52	10	11.2	537.774	2	26.3004																																																																																																																																																																																																																																																	06Apr2024_DDH_3740_x21L_Slot1-32_3_8605.d	2868054	1	0	0	0	0	0	0	0	0	0	0	0	0	0	0	0	0	0	0	0	0	0	0	0	0	0	0	0	0	0	0	0	0	0	0	0	0	0	0	0	0	0	0	0	0	0	0	0	0	0	0	0	0	0	0	0	0	0	0	0	0	0	0	1	0	0	0	0	0	0	0	0	0	0	0	0	0	0	0	0	0	0	0	0	0	0	0	0	0	0	0	0	0	0	0	0	0	0	0	0	0	0	0	0	0	0	0	0	0	0	0	0	0	0	0	0	0	0	0	0	0	709	718	Deamidation (NQ)	N6:Deamidation (NQ):1000.00	6405	0.8154-0.8384
56	MMAR_1925|gpsI|CDS|2339617-2341905|+|bifunctional	TRUE	K.VEDVVN(+0.98)VGDK(+45.03)LR.V	Y	28.19	1387.74	12	-0.3	694.874	2	50.3222																																		1760																																															1430																																																																									18500																																															15000																																								06Apr2024_DDH_3740_x11L_Slot1-21_2_8568.d	3711178	7	0	0	0	0	0	1	0	0	0	0	0	0	0	0	0	1	0	0	0	0	0	1	0	0	0	0	0	0	0	0	1	1	0	1	0	0	0	0	0	0	0	0	0	0	0	0	0	0	0	0	0	0	0	0	0	0	0	0	0	0	0	0	0	0	0	0	0	0	0	0	0	0	0	0	0	0	0	0	0	0	1	0	0	0	0	0	0	0	0	0	0	0	0	0	0	0	0	0	0	0	0	0	0	0	0	0	0	0	0	0	0	0	0	0	0	0	0	0	0	0	709	720	D3 Acetylation (K); Deamidation (NQ)	N6:Deamidation (NQ):1000.00;K10:D3 Acetylation (K):1000.00	43039	0.9715-0.9942
56	MMAR_1925|gpsI|CDS|2339617-2341905|+|bifunctional	TRUE	K.VEDVVN(+0.98)VGDKLR.V	Y	11.89	1342.71	12	10.8	448.58	3	35.7807																																																																																																																																																																																																																																																	06Apr2024_DDH_3740_x20L_Slot1-31_1_8600.d	3048573	1	0	0	0	0	0	0	0	0	0	0	0	0	0	0	0	0	0	0	0	0	0	0	0	0	0	0	0	0	0	0	0	0	0	0	0	0	0	0	0	0	0	0	0	0	0	0	0	0	0	0	0	0	0	0	0	0	0	1	0	0	0	0	0	0	0	0	0	0	0	0	0	0	0	0	0	0	0	0	0	0	0	0	0	0	0	0	0	0	0	0	0	0	0	0	0	0	0	0	0	0	0	0	0	0	0	0	0	0	0	0	0	0	0	0	0	0	0	0	0	0	709	720	Deamidation (NQ)	N6:Deamidation (NQ):1000.00	18210	0.7869-0.8099
56	MMAR_1925|gpsI|CDS|2339617-2341905|+|bifunctional	TRUE	K.VEDVVNVGDK.L	Y	50.28	1072.54	10	-1.6	537.271	2	26.2799	1370	1590	1370	1120	1170	1260	913	744	907	2410	2480	2460	552	384								2240	2100	1950	2090	2450	2610	4030	3940	3900				2080	2240	2010																						630	519	388													1580	1350	1140	2040	2220	2180	299						1760	1690	1590																												4070						13700	16600	16600	12500	13100	12300	21200	19200	9590	23900	25800	25000	6150	6740								19500	20900	21200	22800	24500	26500	82800	75700	75800				24600	22800	19400																						9260	8760	6820													17200	17500	32000	44400	22500	24800	3980						18500	20300	19900																												9880						29Feb2024_DDH_3740DDA_x25_Slot1-37_1_8279.d	1909215	64	1	1	1	1	1	1	2	2	1	1	1	1	1	2	1	0	0	0	1	1	1	1	1	1	1	2	1	2	2	2	0	0	0	1	1	1	0	0	0	0	0	0	0	0	0	0	0	0	1	1	2	0	0	0	0	0	0	1	1	1	1	2	2	0	0	0	0	0	0	0	0	0	1	1	2	2	1	1	1	1	0	0	0	0	1	1	1	0	0	0	0	0	0	0	0	0	0	0	0	0	1	0	0	0	0	0	0	0	0	0	0	0	0	0	1	0	0	0	0	0	709	718			19062	0.8226-0.8452
56	MMAR_1925|gpsI|CDS|2339617-2341905|+|bifunctional	TRUE	K.VEDVVNVGDK(+45.03)LR.V	Y	57.62	1386.75	12	-1.7	694.374	2	50.3128	4280	4020	4320	4160	4580	4590	3800	3720	3790	6360	6130	6070	3120	3170	3390	892	862		2440	2330	2450	4800	4920	4640	5770	5850	5890	6440	6770	6720	1890	1850	1710	5540	5950	5660																						861		1040	201	248											5380	5340	5740	7110	6260	6960	4810	4190	3800	2950	3060	2860	5670	5590	5650				3330	4190	3500			656																									118000	79900	173000	126000	130000	131000	77400	105000	125000	252000	234000	238000	94000	64800	33900	12300	19400		79500	23600	48900	94500	141000	174000	223000	119000	175000	187000	197000	188000	20800	59900	37400	228000	227000	223000																						13100		12700	10300	4050											101000	46900	158000	195000	60000	407000	87300	121000	112000	76700	60000	86100	153000	163000	166000				27000	69100	59400			6020																									29Feb2024_DDH_3740DDA_x28_Slot1-40_3_8292.d	3396795	199	3	3	4	3	4	3	2	3	3	4	4	4	3	2	3	1	2	1	4	2	2	3	4	4	4	2	3	3	3	5	1	3	4	4	4	4	0	0	1	0	0	0	0	0	0	1	1	0	1	1	1	0	0	0	0	0	0	2	1	1	2	1	2	0	0	0	0	0	0	0	0	0	7	4	6	7	3	8	2	3	3	4	2	3	3	4	3	0	1	0	1	2	2	0	2	2	0	0	0	0	0	1	0	0	0	0	0	0	0	0	0	0	0	0	0	0	0	0	0	0	709	720	D3 Acetylation (K)	K10:D3 Acetylation (K):1000.00	44763	0.9689-0.9914
56	MMAR_1925|gpsI|CDS|2339617-2341905|+|bifunctional	TRUE	K.VEDVVNVGDKLR.V	Y	55.64	1341.73	12	-5	671.863	2	35.7277	210	266	257									178														194	264	215																																																	298									102																																			4280	3890	5130									9960														6830	4770	5480																																																	6220									3920																																			06Apr2024_DDH_3740_x04L_Slot1-13_1_8542.d	2857140	51	1	1	2	1	1	0	0	0	0	4	2	3	0	0	0	0	0	0	0	0	0	2	2	1	3	2	2	3	2	3	0	0	0	1	0	0	0	0	0	0	0	0	0	0	0	0	0	0	0	0	0	0	0	0	0	0	0	0	0	0	0	0	0	0	0	0	0	0	0	0	0	0	2	1	0	2	2	1	1	1	0	0	0	0	1	1	1	0	0	0	0	0	2	0	0	0	0	0	0	0	0	0	0	0	0	0	0	0	0	0	0	0	0	0	0	0	0	0	0	0	709	720			28863	1.0068-1.0294
56	MMAR_1925|gpsI|CDS|2339617-2341905|+|bifunctional	TRUE	R.VEIADIDK(+45.03)R.G	Y	44.59	1102.61	9	-0.7	552.307	2	39.2999	48600	47500	48100	47300	47900	50400	47700	47000	47900	40300	36400	37000	44000	42300	43100	34100	33300	34400	43300	43600	44700	32400	32500	32000	36500	38000	33300	38300	33000	37500	45500	45500	44700	34700	33700	33800	470		516							820		853	1270	1340	1160				263	272		6120	5390	5500	2770	3000	2960										64300	62600	71700	84400	83900	83100	50600	51500	48600	59200	46700	42700	61800	63200	57800	19300	18600	20300	54700	51400	48000	29200	32100	33500	682			18800	18700	16700	4280	4730	4790	501	473		12800	7290	10500	4430	3820	3900	2830	2040	2140	3680	3140	5100	1810000	1410000	1740000	1750000	2110000	1450000	1350000	1350000	1750000	1520000	1720000	2010000	1880000	945000	1270000	1700000	1470000	996000	988000	960000	2000000	1260000	1030000	708000	1390000	1760000	1730000	1520000	1090000	1460000	1360000	1700000	2040000	1080000	1020000	995000	6240		13000							19800		9090	23000	35400	56800				3730	3940		53100	86500	91400	82200	102000	75300										2840000	2020000	2120000	2890000	3420000	2790000	1950000	1780000	2060000	2110000	1200000	1510000	2720000	1740000	2510000	300000	400000	479000	1900000	1550000	1930000	1150000	1280000	1550000	6250			202000	244000	147000	16300	23200	16500	5740	2830		123000	62500	81300	32100	19500	11200	5730	10600	12800	24600	30000	47100	06Apr2024_DDH_3740_x06L_Slot1-15_2_8549.d	3320520	595	5	5	5	5	6	4	5	4	7	5	7	7	6	7	6	7	6	7	3	4	6	5	4	4	6	6	6	5	7	5	6	8	6	4	4	4	2	1	3	1	0	1	1	1	1	3	1	1	2	3	4	2	2	2	1	1	1	2	2	2	3	4	3	0	1	0	0	0	0	0	0	0	7	5	6	6	7	5	7	6	8	9	6	6	6	4	6	9	9	8	6	4	7	12	17	15	4	6	2	11	14	10	8	5	6	5	3	4	10	8	8	8	5	2	4	6	4	9	13	11	721	729	D3 Acetylation (K)	K8:D3 Acetylation (K):1000.00	19473	0.8878-0.9106
56	MMAR_1925|gpsI|CDS|2339617-2341905|+|bifunctional	TRUE	R.VEIADIDKR.G	Y	42.5	1057.58	9	0.4	529.794	2	26.0238	3690	4010	3840	3270	3570	2940		2490	2960	6230	5550	6260	1760	1790	1870							4650	4620	5030	6520	6100	6460	8470	8850	9230				6530	7100	7590																						1530	1610	1740													4920	5160	4500	7330	7220	7050	1900	2060	1790		957	639	4490	4150	4450						2510																												39000	41000	81200	30500	33700	36200		30300	31000	119000	134000	189000	20800	23600	23000							103000	47000	105000	62700	64400	66000	172000	168000	87900				139000	67600	75200																						17200	18900	41100													51700	49500	84400	67600	69200	62700	25200	25500	23400		13500	13300	42700	48200	44100						25900																												06Apr2024_DDH_3740_x08L_Slot1-17_1_8556.d	2507083	77	1	1	2	1	1	1	0	1	1	2	2	3	1	1	1	0	0	1	0	0	0	2	1	2	2	1	1	2	2	2	0	0	0	2	1	1	0	0	0	0	0	0	0	0	0	0	0	0	2	2	1	0	0	0	0	0	0	1	1	2	0	2	0	0	0	0	0	0	0	0	0	0	3	1	2	2	1	1	1	1	1	2	1	2	2	2	1	0	0	0	1	1	1	0	0	0	0	0	0	1	0	0	0	0	0	0	0	0	0	0	0	0	0	0	0	0	0	0	0	0	721	729			14380	0.8677-0.8906
56	MMAR_1925|gpsI|CDS|2339617-2341905|+|bifunctional	TRUE	D.VEVDGK(+45.03)TER.R	Y	24.4	1076.55	9	-4.3	539.276	2	17.0813																																																																																																																																																																																																																																																	29Feb2024_DDH_3740DDA_x27_Slot1-39_1_8287.d	1739716	9	0	0	0	1	0	0	0	0	0	0	0	0	0	0	0	0	0	0	0	0	0	0	0	0	0	0	0	0	0	0	0	0	0	0	0	0	0	0	0	0	0	0	0	0	0	0	0	0	0	0	0	0	0	0	0	0	0	0	0	0	0	0	0	0	0	0	0	0	0	0	0	0	1	1	0	1	1	1	1	0	0	0	1	0	0	1	0	0	0	0	0	0	0	0	0	0	0	0	0	0	0	0	0	0	0	0	0	0	0	0	0	0	0	0	0	0	0	0	0	0	510	518	D3 Acetylation (K)	K6:D3 Acetylation (K):1000.00	8080	0.8552-0.8778
56	MMAR_1925|gpsI|CDS|2339617-2341905|+|bifunctional	TRUE	D.VEVDGKT(+45.03)ER.R	Y	14.14	1076.55	9	5.7	539.285	2	17.0586																																																																																																																																																																																																																																																	06Apr2024_DDH_3740_x05L_Slot1-14_1_8545.d	2106447	1	0	0	0	0	0	0	0	0	0	0	0	0	1	0	0	0	0	0	0	0	0	0	0	0	0	0	0	0	0	0	0	0	0	0	0	0	0	0	0	0	0	0	0	0	0	0	0	0	0	0	0	0	0	0	0	0	0	0	0	0	0	0	0	0	0	0	0	0	0	0	0	0	0	0	0	0	0	0	0	0	0	0	0	0	0	0	0	0	0	0	0	0	0	0	0	0	0	0	0	0	0	0	0	0	0	0	0	0	0	0	0	0	0	0	0	0	0	0	0	0	510	518	D3 O-Acylation (STY)	T7:D3 O-Acylation (STY):1000.00	6792	0.8686-0.8915
56	MMAR_1925|gpsI|CDS|2339617-2341905|+|bifunctional	TRUE	R.VGSPK(+45.03)R.R	Y	31.53	687.411	6	-1.8	344.71	2	6.3514	5100	5440	4620	3510	4350	4480	3780	3410	3300	2980	2720		1900	1910	1680				1650	1070	1940	1390			2280	2300	2320	1840	1490	2110																																											2950																																																111000	121000	53300	83500	96900	147000	46000	76000	46000	31300	30100	27300	22300	23700	22200				23500	18900	24300	16800			55900	28000	26100	23400	21900	25200																																											43500																																																06Apr2024_DDH_3740_x03L_Slot1-12_3_8539.d	1638964	36	2	2	1	2	2	3	1	2	2	1	1	1	1	1	1	0	0	0	1	1	1	1	0	0	2	1	1	1	1	1	0	0	0	0	0	0	0	0	0	0	0	0	0	0	0	0	0	0	0	0	0	0	0	0	0	0	0	0	0	0	0	0	0	0	0	0	0	0	0	0	0	0	1	0	1	0	0	0	0	0	0	0	0	0	0	0	0	0	0	0	0	0	0	0	0	0	0	0	0	0	0	0	0	0	0	0	0	0	0	0	0	0	0	0	0	0	0	0	0	0	430	435	D3 Acetylation (K)	K5:D3 Acetylation (K):1000.00	955	0.7130-0.7361
56	MMAR_1925|gpsI|CDS|2339617-2341905|+|bifunctional	TRUE	K.VPVDK(+45.03)IGEVIGPK.G	Y	55.34	1394.82	13	-1.1	698.415	2	58.1407										190	331	243										173				273	236	656	721	547																																																																																																				8470	4440	5950										4000				4180	9610	28300	7880	7110																																																																																											06Apr2024_DDH_3740_x08L_Slot1-17_2_8557.d	4069515	25	0	1	0	0	0	0	0	0	0	2	1	2	0	0	0	0	0	0	0	0	0	1	2	1	1	1	3	3	1	1	0	0	0	0	2	0	0	0	0	0	0	0	0	0	0	0	0	0	0	0	0	0	0	0	0	0	0	1	0	0	0	0	0	0	0	0	0	0	0	0	0	0	0	0	0	1	0	0	0	0	0	0	0	0	1	0	0	0	0	0	0	0	0	0	0	0	0	0	0	0	0	0	0	0	0	0	0	0	0	0	0	0	0	0	0	0	0	0	0	0	604	616	D3 Acetylation (K)	K5:D3 Acetylation (K):93.19	55605	1.0231-1.0456
56	MMAR_1925|gpsI|CDS|2339617-2341905|+|bifunctional	TRUE	R.VT(+45.03)TIK(+45.03)VPVDK(+45.03)IGEVIGPK.G	Y	46.44	2027.22	18	-0.7	1014.61	2	102.38																																																																															482		500															911																																																																																																							5760		8610															9650																									29Feb2024_DDH_3740DDA_x27_Slot1-39_3_8289.d	5914206	6	0	0	0	0	0	0	0	0	0	0	0	0	0	0	0	0	0	0	0	0	0	0	0	0	0	0	0	0	0	0	0	0	0	0	0	0	0	0	0	0	0	0	0	0	0	0	0	0	0	0	0	0	0	0	0	0	0	0	0	0	0	0	0	0	0	0	0	0	0	0	0	0	0	0	0	0	0	0	1	0	2	0	0	0	1	0	0	0	0	0	0	1	0	0	0	1	0	0	0	0	0	0	0	0	0	0	0	0	0	0	0	0	0	0	0	0	0	0	0	0	599	616	D3 Acetylation (K); D3 Acetylation (K); D3 O-Acylation (STY)	T2:D3 O-Acylation (STY):0.00;K5:D3 Acetylation (K):70.67;K10:D3 Acetylation (K):30.66	134361	1.2716-1.2939
56	MMAR_1925|gpsI|CDS|2339617-2341905|+|bifunctional	TRUE	R.VT(+45.03)TIK(+45.03)VPVDK(+45.03)IGEVIGPK(+45.03).G	Y	46.4	2072.25	18	-11.5	691.747	3	116.053													397		348																																																																																																																						3800		3710																																																																																																										06Apr2024_DDH_3740_x05L_Slot1-14_1_8545.d	6933457	8	0	0	0	0	0	0	0	0	0	0	0	0	5	0	2	0	0	0	0	0	0	0	0	0	0	0	0	0	0	0	1	0	0	0	0	0	0	0	0	0	0	0	0	0	0	0	0	0	0	0	0	0	0	0	0	0	0	0	0	0	0	0	0	0	0	0	0	0	0	0	0	0	0	0	0	0	0	0	0	0	0	0	0	0	0	0	0	0	0	0	0	0	0	0	0	0	0	0	0	0	0	0	0	0	0	0	0	0	0	0	0	0	0	0	0	0	0	0	0	0	599	616	D3 Acetylation (K); D3 Acetylation (K); D3 Acetylation (K); D3 O-Acylation (STY)	T2:D3 O-Acylation (STY):9.34;K5:D3 Acetylation (K):1000.00;K10:D3 Acetylation (K):1000.00;K18:D3 Acetylation (K):1000.00	120007	0.9352-0.9579
56	MMAR_1925|gpsI|CDS|2339617-2341905|+|bifunctional	TRUE	R.VT(+45.03)TIK(+45.03)VPVDK(+45.03)IGEVIGPK(+45.03)GK(+45.03).V	Y	41.77	2302.4	20	-7.9	768.458	3	114.596																																																																																																																																																																																																																																																	29Feb2024_DDH_3740DDA_x28_Slot1-40_2_8291.d	6519723	1	0	0	0	0	0	0	0	0	0	0	0	0	0	0	0	0	0	0	0	0	0	0	0	0	0	0	0	0	0	0	0	0	0	0	0	0	0	0	0	0	0	0	0	0	0	0	0	0	0	0	0	0	0	0	0	0	0	0	0	0	0	0	0	0	0	0	0	0	0	0	0	0	0	0	0	0	0	0	0	0	0	0	1	0	0	0	0	0	0	0	0	0	0	0	0	0	0	0	0	0	0	0	0	0	0	0	0	0	0	0	0	0	0	0	0	0	0	0	0	0	599	618	D3 Acetylation (K); D3 Acetylation (K); D3 Acetylation (K); D3 Acetylation (K); D3 O-Acylation (STY)	T2:D3 O-Acylation (STY):10.11;K5:D3 Acetylation (K):1000.00;K10:D3 Acetylation (K):1000.00;K18:D3 Acetylation (K):1000.00;K20:D3 Acetylation (K):1000.00	133620	0.9995-1.0220
56	MMAR_1925|gpsI|CDS|2339617-2341905|+|bifunctional	TRUE	R.VT(+45.03)TIKVPVDK(+45.03).I	Y	21.98	1188.72	10	-4.9	595.363	2	57.011																																																																															165																																																																																																																								2270																																										06Apr2024_DDH_3740_x03L_Slot1-12_1_8537.d	4135628	2	0	0	0	0	0	0	1	0	0	0	0	0	0	0	0	0	0	0	0	0	0	0	0	0	0	0	0	0	0	0	0	0	0	0	0	0	0	0	0	0	0	0	0	0	0	0	0	0	0	0	0	0	0	0	0	0	0	0	0	0	0	0	0	0	0	0	0	0	0	0	0	0	0	0	0	0	0	0	1	0	0	0	0	0	0	0	0	0	0	0	0	0	0	0	0	0	0	0	0	0	0	0	0	0	0	0	0	0	0	0	0	0	0	0	0	0	0	0	0	0	599	608	D3 Acetylation (K); D3 O-Acylation (STY)	T2:D3 O-Acylation (STY):0.00;K10:D3 Acetylation (K):45.16	52193	0.8842-0.9070
56	MMAR_1925|gpsI|CDS|2339617-2341905|+|bifunctional	TRUE	R.VT(+45.03)TIKVPVDK(+45.03)IGEVIGPK.G	Y	35.73	1982.19	18	-0.5	661.73	3	81.0161																																																																																																																																																																																																																																																	29Feb2024_DDH_3740DDA_x31_Slot1-43_2_8302.d	4912581	1	0	0	0	0	0	0	0	0	0	0	0	0	0	0	0	0	0	0	0	0	0	0	0	0	0	0	0	0	0	0	0	0	0	0	0	0	0	0	0	0	0	0	0	0	0	0	0	0	0	0	0	0	0	0	0	0	0	0	0	0	0	0	0	0	0	0	0	0	0	0	0	0	0	0	0	0	0	0	0	0	0	0	0	0	0	0	0	0	0	0	0	1	0	0	0	0	0	0	0	0	0	0	0	0	0	0	0	0	0	0	0	0	0	0	0	0	0	0	0	0	599	616	D3 Acetylation (K); D3 O-Acylation (STY)	T2:D3 O-Acylation (STY):0.00;K10:D3 Acetylation (K):28.14	100524	0.8253-0.8479
56	MMAR_1925|gpsI|CDS|2339617-2341905|+|bifunctional	TRUE	R.VT(+45.03)TIKVPVDK(+45.03)IGEVIGPK(+45.03).G	Y	49.68	2027.22	18	-1.1	1014.61	2	90.9884					426											148																																																																211											278	259																																	10000											3270																																																																4270											4580	4290																													06Apr2024_DDH_3740_x06L_Slot1-15_2_8549.d	5849383	10	0	0	0	0	2	0	0	0	0	0	0	0	0	0	0	2	2	1	0	0	0	0	0	0	0	0	0	0	0	0	0	0	0	0	0	0	0	0	0	0	0	0	0	0	0	0	0	0	0	0	0	0	0	0	0	0	0	0	0	0	0	0	0	0	0	0	0	0	0	0	0	0	0	0	0	0	0	0	0	1	0	0	0	0	0	0	0	0	0	0	1	1	0	0	0	0	0	0	0	0	0	0	0	0	0	0	0	0	0	0	0	0	0	0	0	0	0	0	0	0	599	616	D3 Acetylation (K); D3 Acetylation (K); D3 O-Acylation (STY)	T2:D3 O-Acylation (STY):0.00;K10:D3 Acetylation (K):22.36;K18:D3 Acetylation (K):131.11	85297	1.2270-1.2492
56	MMAR_1925|gpsI|CDS|2339617-2341905|+|bifunctional	TRUE	R.VT(+45.03)TIKVPVDK(+45.03)IGEVIGPK(+45.03)GK.V	Y	39.44	2212.34	20	4.5	1107.18	2	80.3214																																																																																																																																																																																																																																																	06Apr2024_DDH_3740_x04L_Slot1-13_1_8542.d	5052456	1	0	0	0	0	0	0	0	0	0	1	0	0	0	0	0	0	0	0	0	0	0	0	0	0	0	0	0	0	0	0	0	0	0	0	0	0	0	0	0	0	0	0	0	0	0	0	0	0	0	0	0	0	0	0	0	0	0	0	0	0	0	0	0	0	0	0	0	0	0	0	0	0	0	0	0	0	0	0	0	0	0	0	0	0	0	0	0	0	0	0	0	0	0	0	0	0	0	0	0	0	0	0	0	0	0	0	0	0	0	0	0	0	0	0	0	0	0	0	0	0	599	618	D3 Acetylation (K); D3 Acetylation (K); D3 O-Acylation (STY)	T2:D3 O-Acylation (STY):0.00;K10:D3 Acetylation (K):13.58;K18:D3 Acetylation (K):0.00	105057	1.2836-1.3057
56	MMAR_1925|gpsI|CDS|2339617-2341905|+|bifunctional	TRUE	R.VT(+45.03)TIKVPVDK(+45.03)IGEVIGPKGK(+45.03).V	Y	35.05	2212.34	20	-11.4	1107.16	2	80.4367																																																																																																																																																																																																																																																	06Apr2024_DDH_3740_x08L_Slot1-17_1_8556.d	5170479	1	0	0	0	0	0	0	0	0	0	0	0	0	0	0	0	0	0	0	0	0	0	1	0	0	0	0	0	0	0	0	0	0	0	0	0	0	0	0	0	0	0	0	0	0	0	0	0	0	0	0	0	0	0	0	0	0	0	0	0	0	0	0	0	0	0	0	0	0	0	0	0	0	0	0	0	0	0	0	0	0	0	0	0	0	0	0	0	0	0	0	0	0	0	0	0	0	0	0	0	0	0	0	0	0	0	0	0	0	0	0	0	0	0	0	0	0	0	0	0	0	599	618	D3 Acetylation (K); D3 Acetylation (K); D3 O-Acylation (STY)	T2:D3 O-Acylation (STY):0.00;K10:D3 Acetylation (K):30.66;K20:D3 Acetylation (K):0.00	91446	1.2810-1.3030
56	MMAR_1925|gpsI|CDS|2339617-2341905|+|bifunctional	TRUE	I.VTDHFR.I	Y	34.57	773.382	6	-3.3	387.693	2	16.9199																																																																									511		318	2340	2240	2020							625	663	726																																																																																																										22200		9710	38800	71600	35200							15000	13900	14700																																		29Feb2024_DDH_3740DDA_x25_Slot1-37_1_8279.d	1457034	16	0	0	0	0	0	0	0	0	0	0	0	0	0	0	0	0	0	0	0	0	0	0	0	0	0	0	0	0	0	0	0	0	0	0	0	0	0	0	0	0	0	0	0	0	0	0	0	0	0	0	0	0	0	0	0	0	0	0	0	0	0	0	0	0	0	0	0	0	0	0	0	0	2	1	1	1	2	2	1	1	0	0	0	0	2	1	1	0	0	0	0	1	0	0	0	0	0	0	0	0	0	0	0	0	0	0	0	0	0	0	0	0	0	0	0	0	0	0	0	0	347	352			9987	0.7455-0.7682
56	MMAR_1925|gpsI|CDS|2339617-2341905|+|bifunctional	TRUE	R.VTT(+45.03)IK(+45.03)VPVDK(+45.03)IGEVIGPK(+45.03).G	Y	41.7	2072.25	18	0.2	1037.13	2	116.088													397																																																																																																																								3800																																																																																																												06Apr2024_DDH_3740_x05L_Slot1-14_1_8545.d	6932520	2	0	0	0	0	0	0	0	0	0	0	0	0	1	0	0	0	0	0	0	0	0	0	0	0	0	0	0	0	0	0	1	0	0	0	0	0	0	0	0	0	0	0	0	0	0	0	0	0	0	0	0	0	0	0	0	0	0	0	0	0	0	0	0	0	0	0	0	0	0	0	0	0	0	0	0	0	0	0	0	0	0	0	0	0	0	0	0	0	0	0	0	0	0	0	0	0	0	0	0	0	0	0	0	0	0	0	0	0	0	0	0	0	0	0	0	0	0	0	0	0	599	616	D3 Acetylation (K); D3 Acetylation (K); D3 Acetylation (K); D3 O-Acylation (STY)	T3:D3 O-Acylation (STY):0.00;K5:D3 Acetylation (K):1000.00;K10:D3 Acetylation (K):1000.00;K18:D3 Acetylation (K):1000.00	119997	1.2801-1.3021
56	MMAR_1925|gpsI|CDS|2339617-2341905|+|bifunctional	TRUE	R.VTT(+45.03)IKVPVDK(+45.03).I	Y	30.19	1188.72	10	2.3	595.368	2	56.9352																																			273																																																																																																																								10300																																																																																						06Apr2024_DDH_3740_x12L_Slot1-22_2_8571.d	3897430	5	0	0	0	0	0	0	0	1	0	0	1	0	0	0	0	0	0	0	0	0	0	0	0	0	0	0	0	0	0	0	0	0	0	0	2	0	0	0	0	0	0	0	0	0	0	0	0	0	0	0	0	0	0	0	0	0	0	0	0	0	0	0	0	0	0	0	0	0	0	0	0	0	0	0	0	0	0	0	0	0	1	0	0	0	0	0	0	0	0	0	0	0	0	0	0	0	0	0	0	0	0	0	0	0	0	0	0	0	0	0	0	0	0	0	0	0	0	0	0	0	599	608	D3 Acetylation (K); D3 O-Acylation (STY)	T3:D3 O-Acylation (STY):8.14;K10:D3 Acetylation (K):86.16	60577	0.8677-0.8906
56	MMAR_1925|gpsI|CDS|2339617-2341905|+|bifunctional	TRUE	R.VTT(+45.03)IKVPVDK(+45.03)IGEVIGPK.G	Y	53.91	1982.19	18	-17.9	661.718	3	80.528																								1530																																																																																																																								12800																																																																																																	29Feb2024_DDH_3740DDA_x27_Slot1-39_3_8289.d	4850496	17	2	1	1	0	0	1	0	0	2	0	1	0	0	1	1	0	0	0	0	0	0	0	0	1	0	0	0	1	0	0	0	0	0	0	1	0	0	0	0	0	0	0	0	0	0	0	0	0	0	0	0	0	0	0	0	0	0	0	0	0	0	0	0	0	0	0	0	0	0	0	0	0	0	1	0	0	0	0	0	2	1	0	0	0	0	0	0	0	0	0	0	0	0	0	0	0	0	0	0	0	0	0	0	0	0	0	0	0	0	0	0	0	0	0	0	0	0	0	0	0	599	616	D3 Acetylation (K); D3 O-Acylation (STY)	T3:D3 O-Acylation (STY):0.00;K10:D3 Acetylation (K):51.47	105183	0.9013-0.9238
56	MMAR_1925|gpsI|CDS|2339617-2341905|+|bifunctional	TRUE	R.VTT(+45.03)IKVPVDK(+45.03)IGEVIGPK(+45.03).G	Y	46.3	2027.22	18	5.2	1014.62	2	91.0026					426									1110						154	131				412																																																								104																																												5020									39700						9390	4570				6100																																																								2270																																								06Apr2024_DDH_3740_x05L_Slot1-14_2_8546.d	5737145	24	0	0	0	0	2	0	0	0	0	0	2	0	1	4	3	0	0	1	2	2	2	0	0	0	1	0	0	0	0	0	0	0	1	0	0	1	0	0	0	0	0	0	0	0	0	0	0	0	0	0	0	0	0	0	0	0	0	0	0	0	0	0	0	0	0	0	0	0	0	0	0	0	0	0	0	0	0	0	0	0	2	0	0	0	0	0	0	0	0	0	0	0	0	0	0	0	0	0	0	0	0	0	0	0	0	0	0	0	0	0	0	0	0	0	0	0	0	0	0	0	599	616	D3 Acetylation (K); D3 Acetylation (K); D3 O-Acylation (STY)	T3:D3 O-Acylation (STY):10.11;K10:D3 Acetylation (K):27.82;K18:D3 Acetylation (K):129.30	100985	1.1897-1.2120
56	MMAR_1925|gpsI|CDS|2339617-2341905|+|bifunctional	TRUE	R.VTT(+45.03)IKVPVDK(+45.03)IGEVIGPK(+45.03)GK(+45.03).V	Y	38.2	2257.37	20	5.3	1129.68	2	91.0546																																																																																																																																																																																																																																																	29Feb2024_DDH_3740DDA_x31_Slot1-43_1_8301.d	5371426	3	0	0	0	0	0	0	0	0	0	0	0	0	0	0	0	0	0	0	0	0	0	0	0	0	0	0	0	0	0	1	0	0	0	0	0	0	0	0	0	0	0	0	0	0	0	0	0	0	0	0	0	0	0	0	0	0	0	0	0	0	0	0	0	0	0	0	0	0	0	0	0	0	0	0	0	0	0	0	0	1	0	0	0	0	0	0	0	0	0	0	1	0	0	0	0	0	0	0	0	0	0	0	0	0	0	0	0	0	0	0	0	0	0	0	0	0	0	0	0	0	599	618	D3 Acetylation (K); D3 Acetylation (K); D3 Acetylation (K); D3 O-Acylation (STY)	T3:D3 O-Acylation (STY):0.00;K10:D3 Acetylation (K):30.64;K18:D3 Acetylation (K):100.80;K20:D3 Acetylation (K):88.91	114409	1.2965-1.3188
56	MMAR_1925|gpsI|CDS|2339617-2341905|+|bifunctional	TRUE	R.VTTIK(+45.03)VPVDK.I	Y	47.78	1143.69	10	-1	572.846	2	39.4924	3080	4520	3350	2140	3260	3250	3150	4180			5190	4110		1460	1760				453	479	772	3580		3800	4610		4750	6240	6250	6170	347		205	2980	3570	3000																						1250	1140	1140		125											4150	4270	3780	7230	6980	6430	2850	2770	2790	913	1110	1050	4990	5490	4930				3150	2510	2900	537	436	543																									39800	40300	41000	31900	36200	34000	35100	36600			42600	94500		15500	17800				14900	10300	10100	73100		73300	48100		45100	119000	55300	55200	5480		6830	33600	32600	30100																						14700	13000	25800		4190											76700	115000	76200	172000	191000	255000	29000	28300	28700	25600	12600	12500	146000	145000	44900				56600	41200	58400	10900	8270	6440																									29Feb2024_DDH_3740DDA_x29_Slot1-41_1_8293.d	2599753	87	1	1	1	1	1	1	1	1	0	0	1	2	0	1	1	0	0	0	1	1	1	2	0	2	1	0	1	2	1	1	1	1	2	1	1	1	0	0	0	0	0	0	0	0	0	0	0	0	1	2	0	0	0	0	0	0	0	1	2	2	1	1	1	0	0	0	0	0	0	0	0	0	2	3	2	3	3	4	1	1	2	2	1	1	3	3	1	0	0	0	2	2	2	3	1	1	0	0	0	0	0	0	0	0	0	0	0	0	0	0	0	0	0	0	0	0	0	0	0	0	599	608	D3 Acetylation (K)	K5:D3 Acetylation (K):60.87	38452	0.8778-0.9004
56	MMAR_1925|gpsI|CDS|2339617-2341905|+|bifunctional	TRUE	R.VTTIK(+45.03)VPVDK(+45.03).I	Y	49.23	1188.72	10	-1.6	595.365	2	56.9654												166	650		673					460	315			269	136									398		305																																															694	587							202	255	151	137																																						3420	7830		15700					6050	3810			5530	2860									5490		5050																																															6630	7790							3430	3240	6720	6110																											06Apr2024_DDH_3740_x06L_Slot1-15_3_8550.d	4178795	40	0	0	0	0	0	0	0	0	0	1	2	1	1	2	2	1	1	2	1	1	1	3	1	2	1	2	1	0	1	0	0	1	0	1	0	1	0	0	0	0	0	0	0	0	0	0	0	0	0	0	0	0	0	0	0	0	0	0	0	0	0	0	0	0	0	0	0	0	0	0	0	0	0	0	0	0	0	0	0	0	0	1	1	1	0	0	0	0	0	0	1	1	2	2	1	0	0	0	0	0	0	0	0	0	0	0	0	0	0	0	0	0	0	0	0	0	0	0	0	0	599	608	D3 Acetylation (K); D3 Acetylation (K)	K5:D3 Acetylation (K):1000.00;K10:D3 Acetylation (K):1000.00	41594	0.8823-0.9052
56	MMAR_1925|gpsI|CDS|2339617-2341905|+|bifunctional	TRUE	R.VTTIK(+45.03)VPVDK(+45.03)IGEVIGPK.G	Y	54.25	1982.19	18	7.1	661.735	3	80.5035	1270	170	1610	1490	839	1540	1070	1050	960	2280	1120	2040	322		310							1390	1080	1530	3160	2610	1970	4690	2660	3920				2030	1860	1190																						131	205														2940	4000	2960	6960	7060	4090	971	1220	1070				3280	2780	3400				1400	1730	932																												14000	3420	51000	30100	43300	31800	12100	25200	17900	45500	42600	43800	12300		5600							25500	22900	25600	62400	97000	78700	68200	110000	109000				39500	21100	31800																						5830	3080														64100	60200	44900	125000	71500	77000	9970	10700	10700				64500	47400	53000				30300	49200	24400																												29Feb2024_DDH_3740DDA_x27_Slot1-39_2_8288.d	4853178	208	4	4	6	6	7	5	5	3	4	4	3	4	6	3	1	0	0	0	0	0	0	5	3	7	6	6	8	4	7	5	0	0	0	3	3	3	0	0	0	0	0	0	0	0	0	0	0	0	0	0	0	0	0	0	0	0	0	2	1	1	0	0	0	0	0	0	0	0	0	0	0	0	7	5	4	8	8	7	4	3	4	1	1	0	5	6	4	0	0	0	3	5	3	1	0	0	0	0	0	0	0	0	0	0	0	0	0	0	0	0	0	0	0	0	0	0	0	0	0	0	599	616	D3 Acetylation (K); D3 Acetylation (K)	K5:D3 Acetylation (K):161.98;K10:D3 Acetylation (K):56.18	105084	0.8425-0.8651
56	MMAR_1925|gpsI|CDS|2339617-2341905|+|bifunctional	TRUE	R.VTTIK(+45.03)VPVDK(+45.03)IGEVIGPK(+45.03).G	Y	52.59	2027.22	18	2.9	1014.61	2	92.1076				254	426		495	529	399		308		985		1040	276			1040	650	588	578	130		412		205			331	289	154	501	852	1120	934																																												211				162							278					118																												4420	5020		12600	5720	5170		4610		55700		11500	9440			11300	7170	16700	8870	2600		6100		4370			3950	6310	3160	15600	16500	15100	11100																																												4270				3910							4580					2750																									29Feb2024_DDH_3740DDA_x32_Slot1-44_3_8306.d	5371787	73	0	0	0	1	1	0	3	1	1	1	1	0	5	2	1	4	0	1	4	4	7	2	2	1	1	0	1	1	0	1	3	1	3	2	2	2	0	0	0	0	0	0	0	0	0	0	0	0	0	0	0	0	0	0	0	0	0	0	0	0	0	0	0	0	0	0	0	0	0	0	0	0	0	0	0	0	1	0	1	2	2	3	0	1	0	0	0	0	0	0	1	0	0	1	0	1	0	0	0	1	0	0	0	0	0	0	0	0	0	0	0	0	0	0	0	0	0	0	0	0	599	616	D3 Acetylation (K); D3 Acetylation (K); D3 Acetylation (K)	K5:D3 Acetylation (K):1000.00;K10:D3 Acetylation (K):1000.00;K18:D3 Acetylation (K):1000.00	83252	1.1708-1.1932
56	MMAR_1925|gpsI|CDS|2339617-2341905|+|bifunctional	TRUE	R.VTTIK(+45.03)VPVDK(+45.03)IGEVIGPK(+45.03)GK.V	Y	53.35	2212.34	20	1	738.445	3	80.3908	473	527	489			261		268		385												122		271			478	977	1100	1640				711	592																																						1200	1350	1130	2740	1010	2610	232		254				1520	1210	1370				264	440	429																												19500	11700	19600			5210		8970		18700												2460		2830			4700	10500	44100	15200				13300	7190																																						39800	16600	16200	66700	27500	75700	3530		3490				24100	9680	27600				3580	11000	5510																												29Feb2024_DDH_3740DDA_x29_Slot1-41_3_8295.d	4639825	91	4	3	5	0	1	3	3	4	0	4	2	2	0	0	0	0	0	0	0	0	0	2	0	1	0	0	1	1	4	1	0	0	0	2	1	0	0	0	0	0	0	0	0	0	0	0	0	0	0	0	0	0	0	0	0	0	0	0	0	0	0	0	0	0	0	0	0	0	0	0	0	0	4	4	4	5	5	5	1	2	2	0	0	0	4	2	4	0	0	0	1	2	2	0	0	0	0	0	0	0	0	0	0	0	0	0	0	0	0	0	0	0	0	0	0	0	0	0	0	0	599	618	D3 Acetylation (K); D3 Acetylation (K); D3 Acetylation (K)	K5:D3 Acetylation (K):168.07;K10:D3 Acetylation (K):101.25;K18:D3 Acetylation (K):0.00	116065	0.9590-0.9815
56	MMAR_1925|gpsI|CDS|2339617-2341905|+|bifunctional	TRUE	R.VTTIK(+45.03)VPVDK(+45.03)IGEVIGPK(+45.03)GK(+45.03).V	Y	49.35	2257.37	20	-4	1129.68	2	90.6195																					130										58.2				87.1																																																																																																										2190										2310				2040																																																																																						06Apr2024_DDH_3740_x05L_Slot1-14_1_8545.d	5696188	28	0	0	0	0	0	0	1	0	0	0	0	0	1	1	4	0	0	0	2	2	2	1	0	0	0	0	0	0	1	0	1	1	1	1	1	1	0	0	0	0	0	0	0	0	0	0	0	0	0	0	0	0	0	0	0	0	0	0	0	0	0	0	0	0	0	0	0	0	0	0	0	0	0	0	0	0	1	0	2	1	2	0	1	0	0	0	0	0	0	0	0	0	0	0	0	0	0	0	0	0	0	0	0	0	0	0	0	0	0	0	0	0	0	0	0	0	0	0	0	0	599	618	D3 Acetylation (K); D3 Acetylation (K); D3 Acetylation (K); D3 Acetylation (K)	K5:D3 Acetylation (K):1000.00;K10:D3 Acetylation (K):1000.00;K18:D3 Acetylation (K):1000.00;K20:D3 Acetylation (K):1000.00	100816	1.3004-1.3224
56	MMAR_1925|gpsI|CDS|2339617-2341905|+|bifunctional	TRUE	R.VTTIK(+45.03)VPVDK(+45.03)IGEVIGPKGK(+45.03).V	Y	48.76	2212.34	20	5.5	738.449	3	80.4793								268				257										122				691		977							592	611																																					1200		916		2240	1900							1520	1210																																										4490				5760										2460				6750		10500							7190	6720																																					13300		12100		17900	18300							24100	9680																																			29Feb2024_DDH_3740DDA_x27_Slot1-39_1_8287.d	4850077	24	0	0	0	2	0	0	0	1	1	0	1	1	0	0	0	0	0	0	0	0	0	1	1	1	1	1	0	2	0	0	0	0	0	0	1	1	0	0	0	0	0	0	0	0	0	0	0	0	0	0	0	0	0	0	0	0	0	0	0	0	0	0	0	0	0	0	0	0	0	0	0	0	1	0	2	0	1	1	1	0	0	0	0	0	2	1	0	0	0	0	0	0	0	0	0	0	0	0	0	0	0	0	0	0	0	0	0	0	0	0	0	0	0	0	0	0	0	0	0	0	599	618	D3 Acetylation (K); D3 Acetylation (K); D3 Acetylation (K)	K5:D3 Acetylation (K):207.86;K10:D3 Acetylation (K):150.89;K20:D3 Acetylation (K):0.00	105691	0.9293-0.9518
56	MMAR_1925|gpsI|CDS|2339617-2341905|+|bifunctional	TRUE	D.VVNVGDK(+45.03)LR.V	Y	22	1043.62	9	1	522.811	2	37.028																																																																																																																																																																																																																																																	29Feb2024_DDH_3740DDA_x26_Slot1-38_2_8283.d	2371575	5	0	0	0	0	0	0	0	0	0	0	0	0	0	0	0	0	0	0	0	0	0	0	0	0	0	0	0	0	0	0	0	0	0	0	0	0	0	0	0	0	0	0	0	0	0	0	0	0	0	0	0	0	0	0	0	0	0	0	0	0	0	0	0	0	0	0	0	0	0	0	0	0	0	1	0	0	2	0	0	1	0	0	0	0	0	0	0	0	0	0	0	1	0	0	0	0	0	0	0	0	0	0	0	0	0	0	0	0	0	0	0	0	0	0	0	0	0	0	0	0	712	720	D3 Acetylation (K)	K7:D3 Acetylation (K):1000.00	35535	0.8443-0.8669
56	MMAR_1925|gpsI|CDS|2339617-2341905|+|bifunctional	TRUE	R.Y(+45.03)M(+15.99)HHYNFPPFSTGETGR.V	Y	58.19	2100.92	17	-3.2	701.303	3	50.994																																																																															538	305												141																																																																																																											3430	4470												1510																													29Feb2024_DDH_3740DDA_x27_Slot1-39_3_8289.d	3393760	9	0	0	0	0	0	0	0	0	0	0	0	0	0	0	0	0	0	0	0	0	0	0	0	0	0	0	0	0	0	0	0	0	0	0	0	0	0	0	0	0	0	0	0	0	0	0	0	0	0	0	0	0	0	0	0	0	0	0	0	0	0	0	0	0	0	0	0	0	0	0	0	0	0	0	0	0	0	0	1	3	2	0	0	0	0	0	0	0	0	0	1	2	0	0	0	0	0	0	0	0	0	0	0	0	0	0	0	0	0	0	0	0	0	0	0	0	0	0	0	0	413	429	D3 O-Acylation (STY); Oxidation (M)	Y1:D3 O-Acylation (STY):38.03;M2:Oxidation (M):1000.00	51925	0.8579-0.8805
56	MMAR_1925|gpsI|CDS|2339617-2341905|+|bifunctional	TRUE	R.Y(+45.03)MHHYN(+0.98)FPPFSTGETGR.V	Y	18.33	2085.91	17	-13.3	696.298	3	56.42																																																																																																																																																																																																																																																	06Apr2024_DDH_3740_x12L_Slot1-22_1_8570.d	3834850	1	0	0	0	0	0	0	0	0	0	0	0	0	0	0	0	0	0	0	0	0	0	0	0	0	0	0	0	0	0	0	0	0	0	1	0	0	0	0	0	0	0	0	0	0	0	0	0	0	0	0	0	0	0	0	0	0	0	0	0	0	0	0	0	0	0	0	0	0	0	0	0	0	0	0	0	0	0	0	0	0	0	0	0	0	0	0	0	0	0	0	0	0	0	0	0	0	0	0	0	0	0	0	0	0	0	0	0	0	0	0	0	0	0	0	0	0	0	0	0	0	413	429	D3 O-Acylation (STY); Deamidation (NQ)	Y1:D3 O-Acylation (STY):0.00;N6:Deamidation (NQ):1000.00	60106	0.8494-0.8723
56	MMAR_1925|gpsI|CDS|2339617-2341905|+|bifunctional	TRUE	R.Y(+45.03)MHHYNFPPFSTGETGR.V	Y	46.82	2084.92	17	-9.9	695.972	3	56.2136																																																																																																																																																																																																																																																	06Apr2024_DDH_3740_x11L_Slot1-21_2_8568.d	4000432	8	0	0	0	0	0	0	0	0	0	0	0	0	0	0	0	0	0	0	0	0	0	0	0	0	0	0	0	0	0	0	0	6	2	0	0	0	0	0	0	0	0	0	0	0	0	0	0	0	0	0	0	0	0	0	0	0	0	0	0	0	0	0	0	0	0	0	0	0	0	0	0	0	0	0	0	0	0	0	0	0	0	0	0	0	0	0	0	0	0	0	0	0	0	0	0	0	0	0	0	0	0	0	0	0	0	0	0	0	0	0	0	0	0	0	0	0	0	0	0	0	413	429	D3 O-Acylation (STY)	Y1:D3 O-Acylation (STY):22.37	52339	0.8586-0.8814
56	MMAR_1925|gpsI|CDS|2339617-2341905|+|bifunctional	TRUE	R.YM(+15.99)HHYN(+0.98)FPPFSTGETGR.V	Y	43.27	2056.87	17	3.8	686.628	3	38.8305																																																																																																																																																																																																																																																	29Feb2024_DDH_3740DDA_x26_Slot1-38_1_8282.d	2423531	4	0	0	0	0	0	0	0	0	0	0	0	0	0	0	0	0	0	0	0	0	0	0	0	0	0	0	0	0	0	0	0	0	0	0	0	0	0	0	0	0	0	0	0	0	0	0	0	0	0	0	0	0	0	0	0	0	0	0	0	0	0	0	0	0	0	0	0	0	0	0	0	0	1	2	0	1	0	0	0	0	0	0	0	0	0	0	0	0	0	0	0	0	0	0	0	0	0	0	0	0	0	0	0	0	0	0	0	0	0	0	0	0	0	0	0	0	0	0	0	0	413	429	Deamidation (NQ); Oxidation (M)	M2:Oxidation (M):1000.00;N6:Deamidation (NQ):1000.00	39287	0.8561-0.8787
56	MMAR_1925|gpsI|CDS|2339617-2341905|+|bifunctional	TRUE	R.YM(+15.99)HHYNFPPFSTGETGR.V	Y	62.47	2055.89	17	2.7	686.297	3	39.8143																																																																									26500	24600	26800	31800	30600	31600							17900	10500	13500																																																																																																										137000	127000	96900	148000	186000	181000							101000	95400	103000																																		29Feb2024_DDH_3740DDA_x29_Slot1-41_2_8294.d	2663575	193	1	0	0	4	6	8	0	0	0	1	5	4	0	0	0	0	0	0	0	0	0	4	4	3	0	3	1	0	0	0	0	0	0	3	1	1	0	0	0	0	0	0	0	0	0	0	0	0	0	0	0	0	0	0	0	0	0	0	0	0	0	0	0	0	0	0	0	0	0	0	0	0	15	15	10	17	19	21	4	2	2	0	0	0	11	13	15	0	0	0	0	0	0	0	0	0	0	0	0	0	0	0	0	0	0	0	0	0	0	0	0	0	0	0	0	0	0	0	0	0	413	429	Oxidation (M)	M2:Oxidation (M):1000.00	38311	0.8516-0.8742
56	MMAR_1925|gpsI|CDS|2339617-2341905|+|bifunctional	TRUE	R.YMHHY(+45.03)N(+0.98)FPPFSTGETGR.V	Y	19.65	2085.91	17	-1.7	696.306	3	56.4395																																																																																																																																																																																																																																																	06Apr2024_DDH_3740_x12L_Slot1-22_1_8570.d	3835818	2	0	0	0	0	0	0	0	0	0	0	0	0	0	0	0	0	0	0	0	0	0	0	0	0	0	1	0	0	0	0	0	0	0	1	0	0	0	0	0	0	0	0	0	0	0	0	0	0	0	0	0	0	0	0	0	0	0	0	0	0	0	0	0	0	0	0	0	0	0	0	0	0	0	0	0	0	0	0	0	0	0	0	0	0	0	0	0	0	0	0	0	0	0	0	0	0	0	0	0	0	0	0	0	0	0	0	0	0	0	0	0	0	0	0	0	0	0	0	0	0	413	429	D3 O-Acylation (STY); Deamidation (NQ)	Y5:D3 O-Acylation (STY):0.00;N6:Deamidation (NQ):1000.00	60147	0.8503-0.8732
56	MMAR_1925|gpsI|CDS|2339617-2341905|+|bifunctional	TRUE	R.YMHHYN(+0.98)FPPFSTGETGR.V	Y	32.39	2040.88	17	2.6	511.226	4	42.9212																																																																																																																																																																																																																																																	06Apr2024_DDH_3740_x12L_Slot1-22_1_8570.d	3170653	3	0	0	0	0	0	0	0	0	0	0	1	0	0	0	0	0	0	0	0	0	0	0	0	0	0	0	0	0	0	0	0	0	0	1	1	0	0	0	0	0	0	0	0	0	0	0	0	0	0	0	0	0	0	0	0	0	0	0	0	0	0	0	0	0	0	0	0	0	0	0	0	0	0	0	0	0	0	0	0	0	0	0	0	0	0	0	0	0	0	0	0	0	0	0	0	0	0	0	0	0	0	0	0	0	0	0	0	0	0	0	0	0	0	0	0	0	0	0	0	0	413	429	Deamidation (NQ)	N6:Deamidation (NQ):1000.00	37393	0.8320-0.8549
56	MMAR_1925|gpsI|CDS|2339617-2341905|+|bifunctional	TRUE	R.YMHHYNFPPFSTGETGR.V	Y	56.01	2039.89	17	-9.2	680.963	3	42.9346					375	119				1250	511	542										101			307	1080	125							1450	1120																																									5520	4270	2200																																															2470	3470				21000	6950	14400										1690			6400	10200	3210							24400	12400																																									36300	24600	21600																																											06Apr2024_DDH_3740_x12L_Slot1-22_1_8570.d	3168746	162	1	2	1	10	7	6	0	0	0	11	5	12	0	0	0	0	0	0	0	0	0	4	2	4	8	8	3	5	10	7	0	0	0	10	14	6	0	0	0	0	0	0	0	0	0	0	0	0	0	0	0	0	0	0	0	0	0	0	0	0	0	0	0	0	0	0	0	0	0	0	0	0	0	0	0	12	6	8	0	0	0	0	0	0	0	0	0	0	0	0	0	0	0	0	0	0	0	0	0	0	0	0	0	0	0	0	0	0	0	0	0	0	0	0	0	0	0	0	0	0	413	429			37340	0.8476-0.8705
56	MMAR_1925|gpsI|CDS|2339617-2341905|+|bifunctional	TRUE	K.AEVLER.L	N	22.76	715.386	6	4	358.701	2	11.7389																														203						149																																																																																																																		12900						4920																																																																																					06Apr2024_DDH_3740_x10L_Slot1-20_1_8564.d	1773875	43	1	0	0	0	1	0	0	1	0	1	1	2	1	1	1	0	0	0	0	0	0	1	2	2	1	1	1	1	1	2	0	0	0	3	1	1	0	0	0	0	0	0	0	0	0	0	0	0	0	0	0	0	0	0	0	0	0	0	0	0	0	0	0	0	0	0	0	0	0	0	0	0	1	1	2	3	2	1	0	0	0	0	0	0	1	2	2	0	0	0	1	0	0	0	0	0	0	0	0	0	0	0	0	0	0	0	0	0	0	0	0	0	0	0	0	0	0	0	0	0	313	318			4232	0.7213-0.7445
59	MMAR_2239|gap|CDS|2692597-2693616|+|glyceraldehyde	TRUE	R.A(+42.01)LLAQ(+0.98)Q(+0.98)QQGSADIEVIAVNDITDNQTLAH.L	Y	18.79	3119.53	29	11.3	1040.86	3	95.9019																																																																																																																																																																																																																																																	06Apr2024_DDH_3740_x06L_Slot1-15_3_8550.d	6079316	1	0	0	0	0	0	0	0	0	0	0	0	0	0	0	0	0	0	1	0	0	0	0	0	0	0	0	0	0	0	0	0	0	0	0	0	0	0	0	0	0	0	0	0	0	0	0	0	0	0	0	0	0	0	0	0	0	0	0	0	0	0	0	0	0	0	0	0	0	0	0	0	0	0	0	0	0	0	0	0	0	0	0	0	0	0	0	0	0	0	0	0	0	0	0	0	0	0	0	0	0	0	0	0	0	0	0	0	0	0	0	0	0	0	0	0	0	0	0	0	0	20	48	Acetylation (Protein N-term); Deamidation (NQ); Deamidation (NQ)	A1:Acetylation (Protein N-term):1000.00;Q5:Deamidation (NQ):9.40;Q6:Deamidation (NQ):12.28	91823	1.0780-1.1004
59	MMAR_2239|gap|CDS|2692597-2693616|+|glyceraldehyde	TRUE	R.A(+42.01)LLAQ(+0.98)Q(+0.98)QQGSADIEVIAVNDITDNQTLAHLLK.F	Y	22.03	3473.79	32	16	1158.95	3	104.526																																																																																																																																																																																																																																																	06Apr2024_DDH_3740_x12L_Slot1-22_3_8572.d	6267482	6	0	0	0	0	1	0	0	0	0	0	0	0	0	0	0	0	0	0	0	0	0	0	0	0	0	0	0	0	0	0	0	0	0	0	0	1	0	0	0	0	0	0	0	0	0	0	0	0	0	0	0	0	0	0	0	0	0	0	0	0	0	0	0	0	0	0	0	0	0	0	0	0	0	0	0	0	0	0	1	0	1	0	0	0	1	0	0	0	0	0	1	0	0	0	0	0	0	0	0	0	0	0	0	0	0	0	0	0	0	0	0	0	0	0	0	0	0	0	0	0	20	51	Acetylation (Protein N-term); Deamidation (NQ); Deamidation (NQ)	A1:Acetylation (Protein N-term):1000.00;Q5:Deamidation (NQ):8.22;Q6:Deamidation (NQ):11.06	137231	1.1675-1.1897
59	MMAR_2239|gap|CDS|2692597-2693616|+|glyceraldehyde	TRUE	R.A(+42.01)LLAQ(+0.98)Q(+0.98)QQGSADIEVIAVNDITDNQTLAHLLK(+45.03).F	Y	23.14	3518.82	32	5.7	1173.94	3	116.524																																																																																																																																																																																																																																																	29Feb2024_DDH_3740DDA_x28_Slot1-40_2_8291.d	6613388	3	0	0	0	0	0	0	0	0	0	0	0	0	0	0	0	0	0	0	0	0	1	0	0	0	0	0	0	0	0	0	0	0	0	0	0	0	0	0	0	0	0	0	0	0	0	0	0	0	0	0	0	0	0	0	0	0	0	0	0	0	0	0	0	0	0	0	0	0	0	0	0	0	0	0	0	0	0	0	0	0	0	1	1	0	0	0	0	0	0	0	0	0	0	0	0	0	0	0	0	0	0	0	0	0	0	0	0	0	0	0	0	0	0	0	0	0	0	0	0	0	20	51	Acetylation (Protein N-term); D3 Acetylation (K); Deamidation (NQ); Deamidation (NQ)	A1:Acetylation (Protein N-term):1000.00;Q5:Deamidation (NQ):14.04;Q6:Deamidation (NQ):17.01;K32:D3 Acetylation (K):1000.00	134585	1.1878-1.2101
59	MMAR_2239|gap|CDS|2692597-2693616|+|glyceraldehyde	TRUE	R.A(+42.01)LLAQ(+0.98)Q(+0.98)QQGSADIEVIAVNDITDNQTLAHLLK(+45.03)FDSILGR.L	Y	23.16	4307.24	39	13.4	1077.83	4	122.27																																																																																																																																																																																																																																																	06Apr2024_DDH_3740_x11L_Slot1-21_1_8567.d	7262597	2	0	0	0	0	0	0	0	0	0	0	0	0	0	0	0	0	0	0	0	0	0	0	0	0	0	0	0	0	0	0	1	1	0	0	0	0	0	0	0	0	0	0	0	0	0	0	0	0	0	0	0	0	0	0	0	0	0	0	0	0	0	0	0	0	0	0	0	0	0	0	0	0	0	0	0	0	0	0	0	0	0	0	0	0	0	0	0	0	0	0	0	0	0	0	0	0	0	0	0	0	0	0	0	0	0	0	0	0	0	0	0	0	0	0	0	0	0	0	0	0	20	58	Acetylation (Protein N-term); D3 Acetylation (K); Deamidation (NQ); Deamidation (NQ)	A1:Acetylation (Protein N-term):1000.00;Q5:Deamidation (NQ):0.00;Q6:Deamidation (NQ):0.00;K32:D3 Acetylation (K):1000.00	149726	1.2483-1.2704
59	MMAR_2239|gap|CDS|2692597-2693616|+|glyceraldehyde	TRUE	R.A(+42.01)LLAQ(+0.98)QQ(+0.98)QGSADIEVIAVNDITDNQTLAHLLK(+45.03)FDSILGR.L	Y	12.16	4307.24	39	4	1077.82	4	122.256																																																																																																																																																																																																																																																	06Apr2024_DDH_3740_x11L_Slot1-21_3_8569.d	7253308	1	0	0	0	0	0	0	0	0	0	0	0	0	0	0	0	0	0	0	0	0	0	0	0	0	0	0	0	0	0	0	0	0	1	0	0	0	0	0	0	0	0	0	0	0	0	0	0	0	0	0	0	0	0	0	0	0	0	0	0	0	0	0	0	0	0	0	0	0	0	0	0	0	0	0	0	0	0	0	0	0	0	0	0	0	0	0	0	0	0	0	0	0	0	0	0	0	0	0	0	0	0	0	0	0	0	0	0	0	0	0	0	0	0	0	0	0	0	0	0	0	20	58	Acetylation (Protein N-term); D3 Acetylation (K); Deamidation (NQ); Deamidation (NQ)	A1:Acetylation (Protein N-term):1000.00;Q5:Deamidation (NQ):0.00;Q7:Deamidation (NQ):0.00;K32:D3 Acetylation (K):1000.00	146926	1.1800-1.2022
59	MMAR_2239|gap|CDS|2692597-2693616|+|glyceraldehyde	TRUE	R.A(+42.01)LLAQ(+0.98)QQQGSADIEVIAVNDITDNQTLAHLLK.F	Y	28.31	3472.8	32	16.8	1158.62	3	104.516																																																																																																																																																																																																																																																	06Apr2024_DDH_3740_x08L_Slot1-17_3_8558.d	6307525	2	0	0	0	0	0	0	0	0	0	0	0	0	0	0	0	0	0	0	0	0	0	0	0	1	0	0	0	0	0	0	0	0	0	0	0	0	0	0	0	0	0	0	0	0	0	0	0	0	0	0	0	0	0	0	0	0	0	0	0	0	0	0	0	0	0	0	0	0	0	0	0	0	0	0	0	0	0	0	0	0	0	0	0	0	0	1	0	0	0	0	0	0	0	0	0	0	0	0	0	0	0	0	0	0	0	0	0	0	0	0	0	0	0	0	0	0	0	0	0	0	20	51	Acetylation (Protein N-term); Deamidation (NQ)	A1:Acetylation (Protein N-term):1000.00;Q5:Deamidation (NQ):17.01	124435	1.1969-1.2191
59	MMAR_2239|gap|CDS|2692597-2693616|+|glyceraldehyde	TRUE	R.A(+42.01)LLAQ(+0.98)QQQGSADIEVIAVNDITDNQTLAHLLK(+45.03)FDSILGR.L	Y	17.95	4306.25	39	-15	1077.55	4	122.314																																																																																																																																																																																																																																																	06Apr2024_DDH_3740_x11L_Slot1-21_3_8569.d	7256135	1	0	0	0	0	0	0	0	0	0	0	0	0	0	0	0	0	0	0	0	0	0	0	0	0	0	0	0	0	0	0	0	0	1	0	0	0	0	0	0	0	0	0	0	0	0	0	0	0	0	0	0	0	0	0	0	0	0	0	0	0	0	0	0	0	0	0	0	0	0	0	0	0	0	0	0	0	0	0	0	0	0	0	0	0	0	0	0	0	0	0	0	0	0	0	0	0	0	0	0	0	0	0	0	0	0	0	0	0	0	0	0	0	0	0	0	0	0	0	0	0	20	58	Acetylation (Protein N-term); D3 Acetylation (K); Deamidation (NQ)	A1:Acetylation (Protein N-term):1000.00;Q5:Deamidation (NQ):0.00;K32:D3 Acetylation (K):1000.00	146972	1.2394-1.2616
59	MMAR_2239|gap|CDS|2692597-2693616|+|glyceraldehyde	TRUE	R.A(+42.01)LLAQQ(+0.98)Q(+0.98)QGSADIEVIAVNDITDNQTLAHLLK.F	Y	11.53	3473.79	32	17.2	1158.95	3	104.55																																																																																																																																																																																																																																																	06Apr2024_DDH_3740_x11L_Slot1-21_1_8567.d	6403662	1	0	0	0	0	0	0	0	0	0	0	0	0	0	0	0	0	0	0	0	0	0	0	0	0	0	0	0	0	0	0	1	0	0	0	0	0	0	0	0	0	0	0	0	0	0	0	0	0	0	0	0	0	0	0	0	0	0	0	0	0	0	0	0	0	0	0	0	0	0	0	0	0	0	0	0	0	0	0	0	0	0	0	0	0	0	0	0	0	0	0	0	0	0	0	0	0	0	0	0	0	0	0	0	0	0	0	0	0	0	0	0	0	0	0	0	0	0	0	0	0	20	51	Acetylation (Protein N-term); Deamidation (NQ); Deamidation (NQ)	A1:Acetylation (Protein N-term):1000.00;Q6:Deamidation (NQ):0.00;Q7:Deamidation (NQ):14.04	133434	1.1835-1.2057
59	MMAR_2239|gap|CDS|2692597-2693616|+|glyceraldehyde	TRUE	R.A(+42.01)LLAQQ(+0.98)Q(+0.98)QGSADIEVIAVNDITDNQTLAHLLK(+45.03).F	Y	14.21	3518.82	32	6.2	1173.95	3	116.527																																																																																																																																																																																																																																																	06Apr2024_DDH_3740_x07L_Slot1-16_1_8553.d	6974512	1	0	0	0	0	0	0	0	0	0	0	0	0	0	0	0	0	0	0	1	0	0	0	0	0	0	0	0	0	0	0	0	0	0	0	0	0	0	0	0	0	0	0	0	0	0	0	0	0	0	0	0	0	0	0	0	0	0	0	0	0	0	0	0	0	0	0	0	0	0	0	0	0	0	0	0	0	0	0	0	0	0	0	0	0	0	0	0	0	0	0	0	0	0	0	0	0	0	0	0	0	0	0	0	0	0	0	0	0	0	0	0	0	0	0	0	0	0	0	0	0	20	51	Acetylation (Protein N-term); D3 Acetylation (K); Deamidation (NQ); Deamidation (NQ)	A1:Acetylation (Protein N-term):1000.00;Q6:Deamidation (NQ):0.00;Q7:Deamidation (NQ):0.00;K32:D3 Acetylation (K):1000.00	130471	1.1951-1.2173
59	MMAR_2239|gap|CDS|2692597-2693616|+|glyceraldehyde	TRUE	R.A(+42.01)LLAQQQ(+0.98)QGSADIEVIAVNDITDNQTLAHLLK(+45.03).F	Y	15.31	3517.83	32	-13.6	1173.6	3	116.549																																																																																																																																																																																																																																																	06Apr2024_DDH_3740_x07L_Slot1-16_3_8555.d	7012227	1	0	0	0	0	0	0	0	0	0	0	0	0	0	0	0	0	0	0	0	0	1	0	0	0	0	0	0	0	0	0	0	0	0	0	0	0	0	0	0	0	0	0	0	0	0	0	0	0	0	0	0	0	0	0	0	0	0	0	0	0	0	0	0	0	0	0	0	0	0	0	0	0	0	0	0	0	0	0	0	0	0	0	0	0	0	0	0	0	0	0	0	0	0	0	0	0	0	0	0	0	0	0	0	0	0	0	0	0	0	0	0	0	0	0	0	0	0	0	0	0	20	51	Acetylation (Protein N-term); D3 Acetylation (K); Deamidation (NQ)	A1:Acetylation (Protein N-term):1000.00;Q7:Deamidation (NQ):0.00;K32:D3 Acetylation (K):1000.00	132033	1.1933-1.2155
59	MMAR_2239|gap|CDS|2692597-2693616|+|glyceraldehyde	TRUE	R.A(+42.01)LLAQQQQGSADIEVIAVNDITDNQTLAHLLK(+45.03)FDSILGR.L	Y	12.42	4305.27	39	-8.4	1436.08	3	122.334																																																																																																																																																																																																																																																	06Apr2024_DDH_3740_x11L_Slot1-21_3_8569.d	7257087	1	0	0	0	0	0	0	0	0	0	0	0	0	0	0	0	0	0	0	0	0	0	0	0	0	0	0	0	0	0	0	0	0	1	0	0	0	0	0	0	0	0	0	0	0	0	0	0	0	0	0	0	0	0	0	0	0	0	0	0	0	0	0	0	0	0	0	0	0	0	0	0	0	0	0	0	0	0	0	0	0	0	0	0	0	0	0	0	0	0	0	0	0	0	0	0	0	0	0	0	0	0	0	0	0	0	0	0	0	0	0	0	0	0	0	0	0	0	0	0	0	20	58	Acetylation (Protein N-term); D3 Acetylation (K)	A1:Acetylation (Protein N-term):1000.00;K32:D3 Acetylation (K):1000.00	146997	1.2757-1.2977
59	MMAR_2239|gap|CDS|2692597-2693616|+|glyceraldehyde	TRUE	R.A(+45.03)AALN(+0.98)IVPTS(+45.03)T(+45.03)GAAKAIGLVM(+15.99)PELKGKLDGYALR.V	Y	13.22	3560.98	34	8.8	1188.01	3	115.43																																																																																																																																																																																																																																																	06Apr2024_DDH_3740_x08L_Slot1-17_2_8557.d	6867444	1	0	0	0	0	0	0	0	0	0	0	0	0	0	0	0	0	0	0	0	0	0	0	1	0	0	0	0	0	0	0	0	0	0	0	0	0	0	0	0	0	0	0	0	0	0	0	0	0	0	0	0	0	0	0	0	0	0	0	0	0	0	0	0	0	0	0	0	0	0	0	0	0	0	0	0	0	0	0	0	0	0	0	0	0	0	0	0	0	0	0	0	0	0	0	0	0	0	0	0	0	0	0	0	0	0	0	0	0	0	0	0	0	0	0	0	0	0	0	0	0	206	239	D3 Acetylation (N-term); D3 O-Acylation (STY); D3 O-Acylation (STY); Deamidation (NQ); Oxidation (M)	A1:D3 Acetylation (N-term):1000.00;N5:Deamidation (NQ):1000.00;S10:D3 O-Acylation (STY):0.00;T11:D3 O-Acylation (STY):0.00;M21:Oxidation (M):1000.00	130935	1.1184-1.1407
59	MMAR_2239|gap|CDS|2692597-2693616|+|glyceraldehyde	TRUE	R.A(+45.03)AALN(+0.98)IVPTSTGAAK(+45.03).A	Y	37.8	1474.81	15	10.1	738.419	2	81.3414																																	217																																																																																																																								3370																																																																																								06Apr2024_DDH_3740_x11L_Slot1-21_3_8569.d	5254605	1	0	0	0	0	0	0	0	0	0	0	0	0	0	0	0	0	0	0	0	0	0	0	0	0	0	0	0	0	0	0	0	0	1	0	0	0	0	0	0	0	0	0	0	0	0	0	0	0	0	0	0	0	0	0	0	0	0	0	0	0	0	0	0	0	0	0	0	0	0	0	0	0	0	0	0	0	0	0	0	0	0	0	0	0	0	0	0	0	0	0	0	0	0	0	0	0	0	0	0	0	0	0	0	0	0	0	0	0	0	0	0	0	0	0	0	0	0	0	0	0	206	220	D3 Acetylation (K); D3 Acetylation (N-term); Deamidation (NQ)	A1:D3 Acetylation (N-term):1000.00;N5:Deamidation (NQ):1000.00;K15:D3 Acetylation (K):1000.00	94923	1.0726-1.0951
59	MMAR_2239|gap|CDS|2692597-2693616|+|glyceraldehyde	TRUE	R.A(+45.03)AALN(+0.98)IVPTSTGAAK(+45.03)AIGLVM(+15.99)PELK.G	Y	49.02	2542.42	25	10.9	848.479	3	102.044																																																																															212			265	136							248	70					138																																																																																																							2340			3160	3030							5450	2090					2900																									29Feb2024_DDH_3740DDA_x32_Slot1-44_3_8306.d	5852987	9	0	0	0	0	0	0	0	0	0	0	0	0	0	0	0	0	0	0	0	0	0	0	0	0	0	0	0	0	0	0	0	0	0	0	0	0	0	0	0	0	0	0	0	0	0	0	0	0	0	0	0	0	0	0	0	0	0	0	0	0	0	0	0	0	0	0	0	0	0	0	0	0	0	0	0	0	0	0	1	0	0	1	1	0	0	0	0	0	1	2	1	0	0	1	0	1	0	0	0	0	0	0	0	0	0	0	0	0	0	0	0	0	0	0	0	0	0	0	0	0	206	230	D3 Acetylation (K); D3 Acetylation (N-term); Deamidation (NQ); Oxidation (M)	A1:D3 Acetylation (N-term):1000.00;N5:Deamidation (NQ):1000.00;K15:D3 Acetylation (K):71.03;M21:Oxidation (M):1000.00	91682	1.1180-1.1404
59	MMAR_2239|gap|CDS|2692597-2693616|+|glyceraldehyde	TRUE	R.A(+45.03)AALN(+0.98)IVPTSTGAAK(+45.03)AIGLVM(+15.99)PELK(+45.03).G	Y	24.72	2587.45	25	4.4	863.49	3	116.141																		133																																																																																																																								8420																																																																																																							06Apr2024_DDH_3740_x06L_Slot1-15_3_8550.d	7064572	5	0	0	0	0	0	0	0	0	0	0	0	0	0	0	0	0	0	3	0	0	0	0	0	0	0	0	0	0	0	0	0	0	0	0	0	0	0	0	0	0	0	0	0	0	0	0	0	0	0	0	0	0	0	0	0	0	0	0	0	0	0	0	0	0	0	0	0	0	0	0	0	0	0	0	0	0	0	0	0	0	0	0	0	0	0	0	0	0	0	0	0	0	0	1	1	0	0	0	0	0	0	0	0	0	0	0	0	0	0	0	0	0	0	0	0	0	0	0	0	0	206	230	D3 Acetylation (K); D3 Acetylation (K); D3 Acetylation (N-term); Deamidation (NQ); Oxidation (M)	A1:D3 Acetylation (N-term):1000.00;N5:Deamidation (NQ):1000.00;K15:D3 Acetylation (K):1000.00;M21:Oxidation (M):1000.00;K25:D3 Acetylation (K):1000.00	103729	1.1389-1.1612
59	MMAR_2239|gap|CDS|2692597-2693616|+|glyceraldehyde	TRUE	R.A(+45.03)AALN(+0.98)IVPTSTGAAK(+45.03)AIGLVM(+15.99)PELK(+45.03)GK.L	Y	37.47	2772.57	27	10.8	925.194	3	102.457																																																																																										156			129																																																																																																																					2400			5880																												29Feb2024_DDH_3740DDA_x30_Slot1-42_3_8300.d	6020689	5	0	0	0	0	0	0	0	0	0	0	0	0	0	0	0	0	0	0	0	0	0	0	0	0	0	0	0	0	0	0	0	0	0	0	0	0	0	0	0	0	0	0	0	0	0	0	0	0	0	0	0	0	0	0	0	0	0	0	0	0	0	0	0	0	0	0	0	0	0	0	0	0	0	0	0	0	0	0	1	0	0	0	0	0	0	0	0	0	1	1	0	0	2	0	0	0	0	0	0	0	0	0	0	0	0	0	0	0	0	0	0	0	0	0	0	0	0	0	0	0	206	232	D3 Acetylation (K); D3 Acetylation (K); D3 Acetylation (N-term); Deamidation (NQ); Oxidation (M)	A1:D3 Acetylation (N-term):1000.00;N5:Deamidation (NQ):1000.00;K15:D3 Acetylation (K):77.78;M21:Oxidation (M):1000.00;K25:D3 Acetylation (K):5.47	89743	1.1672-1.1896
59	MMAR_2239|gap|CDS|2692597-2693616|+|glyceraldehyde	TRUE	R.A(+45.03)AALN(+0.98)IVPTSTGAAK(+45.03)AIGLVMPELK.G	Y	32.64	2526.42	25	8.8	843.146	3	113.874																																																																																												145																																																																																																																								2030																													29Feb2024_DDH_3740DDA_x31_Slot1-43_2_8302.d	6512328	1	0	0	0	0	0	0	0	0	0	0	0	0	0	0	0	0	0	0	0	0	0	0	0	0	0	0	0	0	0	0	0	0	0	0	0	0	0	0	0	0	0	0	0	0	0	0	0	0	0	0	0	0	0	0	0	0	0	0	0	0	0	0	0	0	0	0	0	0	0	0	0	0	0	0	0	0	0	0	0	0	0	0	0	0	0	0	0	0	0	0	0	1	0	0	0	0	0	0	0	0	0	0	0	0	0	0	0	0	0	0	0	0	0	0	0	0	0	0	0	0	206	230	D3 Acetylation (K); D3 Acetylation (N-term); Deamidation (NQ)	A1:D3 Acetylation (N-term):1000.00;N5:Deamidation (NQ):1000.00;K15:D3 Acetylation (K):74.64	135495	1.1091-1.1315
59	MMAR_2239|gap|CDS|2692597-2693616|+|glyceraldehyde	TRUE	R.A(+45.03)AALN(+0.98)IVPTSTGAAK(+45.03)AIGLVMPELK(+45.03)GK.L	Y	52.45	2756.57	27	0.8	919.853	3	115.539																																																																																322													120		237																																																																																																									3260													3060		3470																										29Feb2024_DDH_3740DDA_x32_Slot1-44_3_8306.d	6505096	5	0	0	0	0	0	0	0	0	0	0	0	0	0	0	0	0	0	0	0	0	0	0	0	0	0	0	0	0	0	0	0	0	0	0	0	0	0	0	0	0	0	0	0	0	0	0	0	0	0	0	0	0	0	0	0	0	0	0	0	0	0	0	0	0	0	0	0	0	0	0	0	0	0	0	0	0	0	0	0	1	0	0	1	0	0	0	0	0	0	0	0	0	1	0	1	1	0	0	0	0	0	0	0	0	0	0	0	0	0	0	0	0	0	0	0	0	0	0	0	0	206	232	D3 Acetylation (K); D3 Acetylation (K); D3 Acetylation (N-term); Deamidation (NQ)	A1:D3 Acetylation (N-term):1000.00;N5:Deamidation (NQ):1000.00;K15:D3 Acetylation (K):85.25;K25:D3 Acetylation (K):5.99	99526	1.1798-1.2021
59	MMAR_2239|gap|CDS|2692597-2693616|+|glyceraldehyde	TRUE	R.A(+45.03)AALNIVPT(+45.03)STGAAKAIGLVM(+15.99)PELK(+45.03).G	Y	21.94	2586.47	25	-8.6	863.147	3	116.113																																																																																																																																																																																																																																																	29Feb2024_DDH_3740DDA_x25_Slot1-37_1_8279.d	6320672	1	0	0	0	0	0	0	0	0	0	0	0	0	0	0	0	0	0	0	0	0	0	0	0	0	0	0	0	0	0	0	0	0	0	0	0	0	0	0	0	0	0	0	0	0	0	0	0	0	0	0	0	0	0	0	0	0	0	0	0	0	0	0	0	0	0	0	0	0	0	0	0	0	1	0	0	0	0	0	0	0	0	0	0	0	0	0	0	0	0	0	0	0	0	0	0	0	0	0	0	0	0	0	0	0	0	0	0	0	0	0	0	0	0	0	0	0	0	0	0	0	206	230	D3 Acetylation (K); D3 Acetylation (N-term); D3 O-Acylation (STY); Oxidation (M)	A1:D3 Acetylation (N-term):1000.00;T9:D3 O-Acylation (STY):0.00;M21:Oxidation (M):1000.00;K25:D3 Acetylation (K):37.57	158903	1.1341-1.1565
59	MMAR_2239|gap|CDS|2692597-2693616|+|glyceraldehyde	TRUE	R.A(+45.03)AALNIVPT(+45.03)STGAAKAIGLVM(+15.99)PELK(+45.03)GK(+45.03)LDGYALR.V	Y	52.7	3605.03	34	-8.9	902.245	4	116.951																															8490																																										1170																																																																														84000																																										31100																																																29Feb2024_DDH_3740DDA_x28_Slot1-40_3_8292.d	6657133	7	0	1	0	0	0	0	0	0	0	0	0	0	0	0	0	0	0	0	1	0	0	0	0	0	0	0	0	0	0	0	1	0	0	0	0	0	0	0	0	0	0	0	0	0	0	0	0	0	0	0	0	0	0	0	0	0	0	0	0	0	0	0	0	0	0	0	0	0	0	0	0	0	1	0	0	0	0	0	1	0	0	0	0	1	0	0	0	0	0	0	1	0	0	0	0	0	0	0	0	0	0	0	0	0	0	0	0	0	0	0	0	0	0	0	0	0	0	0	0	0	206	239	D3 Acetylation (K); D3 Acetylation (K); D3 Acetylation (N-term); D3 O-Acylation (STY); Oxidation (M)	A1:D3 Acetylation (N-term):1000.00;T9:D3 O-Acylation (STY):0.00;M21:Oxidation (M):1000.00;K25:D3 Acetylation (K):62.68;K27:D3 Acetylation (K):69.38	133834	0.9770-0.9995
59	MMAR_2239|gap|CDS|2692597-2693616|+|glyceraldehyde	TRUE	R.A(+45.03)AALNIVPT(+45.03)STGAAKAIGLVMPELK(+45.03)GK.L	Y	31.52	2755.59	27	-16	919.517	3	114.536																																																																																																																																																																																																																																																	06Apr2024_DDH_3740_x04L_Slot1-13_2_8543.d	6755858	1	0	0	0	0	0	0	0	0	0	0	1	0	0	0	0	0	0	0	0	0	0	0	0	0	0	0	0	0	0	0	0	0	0	0	0	0	0	0	0	0	0	0	0	0	0	0	0	0	0	0	0	0	0	0	0	0	0	0	0	0	0	0	0	0	0	0	0	0	0	0	0	0	0	0	0	0	0	0	0	0	0	0	0	0	0	0	0	0	0	0	0	0	0	0	0	0	0	0	0	0	0	0	0	0	0	0	0	0	0	0	0	0	0	0	0	0	0	0	0	0	206	232	D3 Acetylation (K); D3 Acetylation (N-term); D3 O-Acylation (STY)	A1:D3 Acetylation (N-term):1000.00;T9:D3 O-Acylation (STY):0.00;K25:D3 Acetylation (K):0.00	144494	1.1933-1.2155
59	MMAR_2239|gap|CDS|2692597-2693616|+|glyceraldehyde	TRUE	R.A(+45.03)AALNIVPTS(+45.03)TGAAKAIGLVM(+15.99)PELK(+45.03).G	Y	14.69	2586.47	25	-3.9	863.156	3	116.841																																																																																																																																																																																																																																																	06Apr2024_DDH_3740_x07L_Slot1-16_2_8554.d	7007937	1	0	0	0	0	0	0	0	0	0	0	0	0	0	0	0	0	0	0	0	1	0	0	0	0	0	0	0	0	0	0	0	0	0	0	0	0	0	0	0	0	0	0	0	0	0	0	0	0	0	0	0	0	0	0	0	0	0	0	0	0	0	0	0	0	0	0	0	0	0	0	0	0	0	0	0	0	0	0	0	0	0	0	0	0	0	0	0	0	0	0	0	0	0	0	0	0	0	0	0	0	0	0	0	0	0	0	0	0	0	0	0	0	0	0	0	0	0	0	0	0	206	230	D3 Acetylation (K); D3 Acetylation (N-term); D3 O-Acylation (STY); Oxidation (M)	A1:D3 Acetylation (N-term):1000.00;S10:D3 O-Acylation (STY):0.00;M21:Oxidation (M):1000.00;K25:D3 Acetylation (K):22.33	128670	1.1398-1.1621
59	MMAR_2239|gap|CDS|2692597-2693616|+|glyceraldehyde	TRUE	R.A(+45.03)AALNIVPTS(+45.03)TGAAKAIGLVM(+15.99)PELK(+45.03)GK(+45.03).L	Y	34.5	2816.61	27	-5	939.869	3	115.634																																																																																			1270																																																																																																																								8760																																						06Apr2024_DDH_3740_x06L_Slot1-15_2_8549.d	7052108	3	0	0	0	0	0	0	0	0	0	0	0	0	0	0	0	0	1	0	0	0	0	0	0	0	0	0	0	0	0	0	0	0	0	0	0	0	0	0	0	0	0	0	0	0	0	0	0	0	0	0	0	0	0	0	0	0	0	0	0	0	0	0	0	0	0	0	0	0	0	0	0	0	0	0	0	0	0	0	0	0	0	0	2	0	0	0	0	0	0	0	0	0	0	0	0	0	0	0	0	0	0	0	0	0	0	0	0	0	0	0	0	0	0	0	0	0	0	0	0	0	206	232	D3 Acetylation (K); D3 Acetylation (K); D3 Acetylation (N-term); D3 O-Acylation (STY); Oxidation (M)	A1:D3 Acetylation (N-term):1000.00;S10:D3 O-Acylation (STY):0.00;M21:Oxidation (M):1000.00;K25:D3 Acetylation (K):21.30;K27:D3 Acetylation (K):26.38	101462	1.1844-1.2066
59	MMAR_2239|gap|CDS|2692597-2693616|+|glyceraldehyde	TRUE	R.A(+45.03)AALNIVPTS(+45.03)TGAAKAIGLVM(+15.99)PELK(+45.03)GK(+45.03)LDGYALR.V	Y	42.23	3605.03	34	-4.7	1202.67	3	116.611															2180																	5400																																																																																																							18400																	83700																																																																																									06Apr2024_DDH_3740_x09L_Slot1-19_1_8559.d	6904432	14	0	0	0	0	0	0	0	1	1	1	0	1	0	0	1	0	0	0	0	0	0	0	0	0	2	0	0	0	1	0	0	3	0	0	0	1	0	0	0	0	0	0	0	0	0	0	0	0	0	0	0	0	0	0	0	0	0	0	0	0	0	0	0	0	0	0	0	0	0	0	0	0	0	0	0	0	0	0	1	0	0	0	0	0	0	0	0	0	1	0	0	0	0	0	0	0	0	0	0	0	0	0	0	0	0	0	0	0	0	0	0	0	0	0	0	0	0	0	0	0	206	239	D3 Acetylation (K); D3 Acetylation (K); D3 Acetylation (N-term); D3 O-Acylation (STY); Oxidation (M)	A1:D3 Acetylation (N-term):1000.00;S10:D3 O-Acylation (STY):0.00;M21:Oxidation (M):1000.00;K25:D3 Acetylation (K):12.23;K27:D3 Acetylation (K):19.27	143821	1.2651-1.2872
59	MMAR_2239|gap|CDS|2692597-2693616|+|glyceraldehyde	TRUE	R.A(+45.03)AALNIVPTS(+45.03)TGAAKAIGLVMPELK(+45.03)GK.L	Y	40.13	2755.59	27	-7.2	919.525	3	114.592																																																																																																																																																																																																																																																	06Apr2024_DDH_3740_x09L_Slot1-19_3_8561.d	6776607	2	0	0	0	0	0	0	0	0	0	0	0	0	0	0	0	0	0	0	0	0	0	0	0	0	0	0	1	0	0	0	0	0	0	0	0	0	0	0	0	0	0	0	0	0	0	0	0	0	0	0	0	0	0	0	0	0	0	0	0	0	0	0	0	0	0	0	0	0	0	0	0	0	0	1	0	0	0	0	0	0	0	0	0	0	0	0	0	0	0	0	0	0	0	0	0	0	0	0	0	0	0	0	0	0	0	0	0	0	0	0	0	0	0	0	0	0	0	0	0	0	206	232	D3 Acetylation (K); D3 Acetylation (N-term); D3 O-Acylation (STY)	A1:D3 Acetylation (N-term):1000.00;S10:D3 O-Acylation (STY):0.00;K25:D3 Acetylation (K):0.00	142068	1.1995-1.2217
59	MMAR_2239|gap|CDS|2692597-2693616|+|glyceraldehyde	TRUE	R.A(+45.03)AALNIVPTS(+45.03)TGAAKAIGLVMPELK(+45.03)GK(+45.03)LDGYALR.V	Y	14.9	3589.03	34	-1.7	898.261	4	122.676																																																																																																																																																																																																																																																	06Apr2024_DDH_3740_x02L_Slot1-11_1_8534.d	7252107	1	0	0	0	1	0	0	0	0	0	0	0	0	0	0	0	0	0	0	0	0	0	0	0	0	0	0	0	0	0	0	0	0	0	0	0	0	0	0	0	0	0	0	0	0	0	0	0	0	0	0	0	0	0	0	0	0	0	0	0	0	0	0	0	0	0	0	0	0	0	0	0	0	0	0	0	0	0	0	0	0	0	0	0	0	0	0	0	0	0	0	0	0	0	0	0	0	0	0	0	0	0	0	0	0	0	0	0	0	0	0	0	0	0	0	0	0	0	0	0	0	206	239	D3 Acetylation (K); D3 Acetylation (K); D3 Acetylation (N-term); D3 O-Acylation (STY)	A1:D3 Acetylation (N-term):1000.00;S10:D3 O-Acylation (STY):0.00;K25:D3 Acetylation (K):29.98;K27:D3 Acetylation (K):40.43	132747	1.1568-1.1791
59	MMAR_2239|gap|CDS|2692597-2693616|+|glyceraldehyde	TRUE	R.A(+45.03)AALNIVPTST(+45.03)GAAKAIGLVM(+15.99)PELK(+45.03)GK(+45.03)LDGYALR.V	Y	52.68	3605.03	34	6.3	902.264	4	117.496																			4020																																																																																																																								35100																																																																																																						29Feb2024_DDH_3740DDA_x40_Slot1-53_3_8336.d	9416898	13	0	0	0	1	0	1	0	0	0	0	1	0	0	0	0	0	0	0	1	0	0	0	0	0	0	0	0	0	0	1	0	1	0	0	0	0	0	0	0	0	0	0	0	0	0	0	0	0	0	0	0	0	0	0	0	0	0	0	0	0	0	0	0	0	0	0	0	0	0	0	0	0	0	0	1	0	0	0	0	0	1	0	1	1	0	0	0	0	0	0	0	2	0	0	0	0	0	0	0	0	0	0	0	0	0	0	0	0	0	0	0	0	0	0	0	0	0	0	0	1	206	239	D3 Acetylation (K); D3 Acetylation (K); D3 Acetylation (N-term); D3 O-Acylation (STY); Oxidation (M)	A1:D3 Acetylation (N-term):1000.00;T11:D3 O-Acylation (STY):11.10;M21:Oxidation (M):1000.00;K25:D3 Acetylation (K):85.84;K27:D3 Acetylation (K):85.14	40293	1.1109-1.1332
59	MMAR_2239|gap|CDS|2692597-2693616|+|glyceraldehyde	TRUE	R.A(+45.03)AALNIVPTSTGAAK.A	Y	53.21	1428.8	15	0.2	715.399	2	64.3316						69				296	516	463										638	629	427		311	410	327	485	266				456	437	380																																					87.6						240	151	375	285	612	353							633	880			702																															2320				6720	22500	11200										7060	7520	11100		11300	9160	4140	5570	4410				13300	7460	9820																																					3750						11000	5880	6960	6920	17700	6710							6590	17000			13900																										29Feb2024_DDH_3740DDA_x28_Slot1-40_3_8292.d	4088735	52	0	0	0	0	0	1	0	0	0	2	3	2	0	0	0	0	0	0	0	0	0	1	2	2	1	3	2	2	1	1	0	0	0	2	2	2	0	0	0	0	0	0	0	0	0	0	0	0	0	0	0	0	0	0	0	0	0	0	0	0	0	0	0	0	0	0	0	0	0	0	0	0	1	1	1	0	0	0	2	1	1	1	2	1	1	1	1	0	0	0	1	2	1	1	3	1	0	0	0	0	0	0	0	0	0	0	0	0	0	0	0	0	0	0	0	0	0	0	0	0	206	220	D3 Acetylation (N-term)	A1:D3 Acetylation (N-term):1000.00	69263	0.9986-1.0211
59	MMAR_2239|gap|CDS|2692597-2693616|+|glyceraldehyde	TRUE	R.A(+45.03)AALNIVPTSTGAAK(+45.03).A	Y	56.12	1473.83	15	1.3	737.914	2	81.5065												218	5170	4750	4990	11200	10500	11200	5330	5610	5250		470	481							3450	3660	3640	486	539	616																																											189	157	139	2040	2970	2930				3900	4280	5080			137	3390	3610	2630																																				2370	72800	68300	59300	149000	63600	238000	38700	109000	70600		4630	3990							53800	27500	51000	15800	4860	6510																																											4290	4990	2850	12700	37400	22900				38300	116000	107000			10500	44400	27100	31100																									29Feb2024_DDH_3740DDA_x32_Slot1-44_1_8304.d	4813575	147	0	0	0	1	0	0	3	1	2	1	1	1	6	5	3	5	6	6	3	7	4	1	1	1	0	0	0	0	0	0	5	2	4	4	1	2	0	0	0	0	0	0	0	0	0	0	0	0	0	0	0	0	0	0	0	0	0	0	0	0	0	1	1	0	0	0	0	0	0	0	0	0	0	0	0	0	0	0	3	2	2	5	4	3	0	0	0	5	9	8	4	1	5	5	3	4	0	0	0	0	0	0	0	0	0	0	0	0	1	3	1	0	0	0	0	0	0	0	0	1	206	220	D3 Acetylation (K); D3 Acetylation (N-term)	A1:D3 Acetylation (N-term):1000.00;K15:D3 Acetylation (K):1000.00	72897	0.9977-1.0202
59	MMAR_2239|gap|CDS|2692597-2693616|+|glyceraldehyde	TRUE	R.A(+45.03)AALNIVPTSTGAAK(+45.03)AIGLVM(+15.99)PELK.G	Y	58.88	2541.44	25	-11.4	848.132	3	102.538																																																																															320	199	128	333	440		171			173	169		100																																																																																																												3960	3330	4020	6550	5050		3110			2270	2760		3100																														29Feb2024_DDH_3740DDA_x30_Slot1-42_3_8300.d	6025386	41	0	0	0	0	0	0	0	0	0	0	0	0	0	0	0	0	0	0	0	0	0	0	0	0	0	0	0	0	0	0	0	0	0	0	0	0	0	0	0	0	0	0	0	0	0	0	0	0	0	0	0	0	0	0	0	0	0	0	0	0	0	0	0	0	0	0	0	0	0	0	0	0	1	1	0	0	0	0	3	2	3	1	4	1	1	3	0	3	1	3	3	2	3	3	1	2	0	0	0	0	0	0	0	0	0	0	0	0	0	0	0	0	0	0	0	0	0	0	0	0	206	230	D3 Acetylation (K); D3 Acetylation (N-term); Oxidation (M)	A1:D3 Acetylation (N-term):1000.00;K15:D3 Acetylation (K):55.39;M21:Oxidation (M):1000.00	89805	1.1091-1.1315
59	MMAR_2239|gap|CDS|2692597-2693616|+|glyceraldehyde	TRUE	R.A(+45.03)AALNIVPTSTGAAK(+45.03)AIGLVM(+15.99)PELK(+45.03).G	Y	44.09	2586.47	25	2.1	863.153	3	116.168																	276	372																																																																2890	1610	1120				6380	7000	6510				324	278	387																																									10900	9880																																																																28600	13900	9910				60000	72800	65300				4990	3890	3810																									29Feb2024_DDH_3740DDA_x30_Slot1-42_2_8299.d	6635464	67	0	0	0	0	0	0	0	0	0	0	0	0	1	1	2	2	5	5	2	3	1	0	0	0	0	0	0	0	0	0	1	0	1	0	0	0	0	0	0	0	0	0	0	0	0	0	0	0	0	0	0	0	0	0	0	0	0	0	0	0	0	0	0	0	0	0	0	0	0	0	0	0	0	1	0	0	0	0	0	1	1	4	3	2	0	0	0	5	6	5	3	1	2	3	2	3	0	0	0	0	0	0	0	0	0	0	0	0	0	0	0	0	0	0	0	0	0	1	0	0	206	230	D3 Acetylation (K); D3 Acetylation (K); D3 Acetylation (N-term); Oxidation (M)	A1:D3 Acetylation (N-term):1000.00;K15:D3 Acetylation (K):1000.00;M21:Oxidation (M):1000.00;K25:D3 Acetylation (K):1000.00	97333	1.1216-1.1440
59	MMAR_2239|gap|CDS|2692597-2693616|+|glyceraldehyde	TRUE	R.A(+45.03)AALNIVPTSTGAAK(+45.03)AIGLVM(+15.99)PELK(+45.03)GK.L	Y	54.51	2771.58	27	4.2	924.86	3	101.682																																																																																		525	198					156			348		265			260																																																																																																										20400	5100					3070			8220		3060			3310																									29Feb2024_DDH_3740DDA_x28_Slot1-40_1_8290.d	5919958	46	0	0	0	0	0	0	0	0	0	0	0	0	0	0	0	0	0	0	0	0	0	0	0	0	0	0	0	0	0	0	0	0	0	0	0	0	0	0	0	0	0	0	0	0	0	0	0	0	0	0	0	0	0	0	0	0	0	0	0	0	0	0	0	0	0	0	0	0	0	0	0	0	0	0	0	0	0	0	1	2	2	5	2	1	2	4	4	2	1	1	4	3	3	1	5	3	0	0	0	0	0	0	0	0	0	0	0	0	0	0	0	0	0	0	0	0	0	0	0	0	206	232	D3 Acetylation (K); D3 Acetylation (K); D3 Acetylation (N-term); Oxidation (M)	A1:D3 Acetylation (N-term):1000.00;K15:D3 Acetylation (K):80.39;M21:Oxidation (M):1000.00;K25:D3 Acetylation (K):0.00	123427	1.1860-1.2083
59	MMAR_2239|gap|CDS|2692597-2693616|+|glyceraldehyde	TRUE	R.A(+45.03)AALNIVPTSTGAAK(+45.03)AIGLVM(+15.99)PELK(+45.03)GK(+45.03).L	Y	43.45	2816.61	27	-2.4	939.863	3	115.492																																																																																		2560	2470	1820				5330	6020	6070						234																																																																																																										21800	20200	15700				178000	240000	142000						5300																									29Feb2024_DDH_3740DDA_x30_Slot1-42_2_8299.d	6601780	56	0	0	0	0	0	0	0	0	0	0	0	0	0	0	0	0	1	0	0	0	0	0	0	0	0	0	0	0	0	0	0	0	0	0	0	0	0	0	0	0	0	0	0	0	0	0	0	0	0	0	0	0	0	0	0	0	0	0	0	0	0	0	0	0	0	0	0	0	0	0	0	0	0	0	0	0	0	0	0	0	0	5	2	3	0	0	0	11	15	8	1	0	0	3	3	3	0	0	0	0	0	0	0	0	0	0	0	0	0	0	0	0	0	0	0	0	0	0	1	0	206	232	D3 Acetylation (K); D3 Acetylation (K); D3 Acetylation (K); D3 Acetylation (N-term); Oxidation (M)	A1:D3 Acetylation (N-term):1000.00;K15:D3 Acetylation (K):1000.00;M21:Oxidation (M):1000.00;K25:D3 Acetylation (K):1000.00;K27:D3 Acetylation (K):1000.00	97021	1.1592-1.1815
59	MMAR_2239|gap|CDS|2692597-2693616|+|glyceraldehyde	TRUE	R.A(+45.03)AALNIVPTSTGAAK(+45.03)AIGLVM(+15.99)PELK(+45.03)GK(+45.03)LDGYALR.V	Y	63.56	3605.03	34	0.9	1202.67	3	116.923				961	586	393	542		319	578	251	107	1380	2980	3570	16000	16200	15700	9780	8370	7430	6620	833	1070							25100	24100	28400	3470	978																																						16300	17600	12400	8180	7280	7110	42600	49700	40200	95300	61100	65800	11900	25800	17500	144000	146000	164000	74000	41500	34200	38500	35800	73400	305	274	1470	228									1190	2210	1470	1950	2110	2670	313			4890	1510	3390				29800	10600	9780	5950		12500	13700	5370	3960	28600	56000	98500	341000	288000	494000	175000	184000	105000	163000	16500	25700							374000	594000	649000	30500	22800																																						163000	243000	266000	139000	227000	125000	886000	1450000	667000	2800000	1350000	1440000	310000	450000	235000	4250000	5330000	5330000	1980000	895000	809000	701000	852000	1510000	9360	13600	43400	9660									26600	33100	24000	92600	58600	79100	6810			111000	47200	42500	29Feb2024_DDH_3740DDA_x28_Slot1-40_1_8290.d	6653802	841	3	0	1	7	5	7	6	4	6	3	4	2	6	12	10	15	9	12	8	11	9	10	7	5	3	1	2	2	1	1	6	10	11	5	6	2	0	0	0	0	0	0	0	0	0	0	0	0	0	0	0	0	0	0	0	0	0	0	0	0	0	0	0	0	0	0	0	0	0	0	0	0	10	11	17	10	11	7	21	22	17	37	26	24	10	12	10	33	35	34	24	20	17	13	31	26	8	8	11	7	4	2	1	3	2	1	2	2	6	13	6	12	10	13	8	1	5	11	11	4	206	239	D3 Acetylation (K); D3 Acetylation (K); D3 Acetylation (K); D3 Acetylation (N-term); Oxidation (M)	A1:D3 Acetylation (N-term):1000.00;K15:D3 Acetylation (K):1000.00;M21:Oxidation (M):1000.00;K25:D3 Acetylation (K):1000.00;K27:D3 Acetylation (K):1000.00	134211	1.2511-1.2734
59	MMAR_2239|gap|CDS|2692597-2693616|+|glyceraldehyde	TRUE	R.A(+45.03)AALNIVPTSTGAAK(+45.03)AIGLVM(+15.99)PELKGK(+45.03).L	Y	39.56	2771.58	27	-1.5	924.855	3	102.432																																																																																																																																																																																																																																																	29Feb2024_DDH_3740DDA_x29_Slot1-41_2_8294.d	5759941	1	0	0	0	0	0	0	0	0	0	0	0	0	0	0	0	0	0	0	0	0	0	0	0	0	0	0	0	0	0	0	0	0	0	0	0	0	0	0	0	0	0	0	0	0	0	0	0	0	0	0	0	0	0	0	0	0	0	0	0	0	0	0	0	0	0	0	0	0	0	0	0	0	0	0	0	0	0	0	0	0	0	0	0	0	0	1	0	0	0	0	0	0	0	0	0	0	0	0	0	0	0	0	0	0	0	0	0	0	0	0	0	0	0	0	0	0	0	0	0	0	206	232	D3 Acetylation (K); D3 Acetylation (K); D3 Acetylation (N-term); Oxidation (M)	A1:D3 Acetylation (N-term):1000.00;K15:D3 Acetylation (K):74.64;M21:Oxidation (M):1000.00;K27:D3 Acetylation (K):5.47	149737	1.1905-1.2128
59	MMAR_2239|gap|CDS|2692597-2693616|+|glyceraldehyde	TRUE	R.A(+45.03)AALNIVPTSTGAAK(+45.03)AIGLVMPELK.G	Y	58.71	2525.44	25	-11.4	842.801	3	113.461																																																																																	220										131			506																																																																																																											10800										2580			10300																											29Feb2024_DDH_3740DDA_x28_Slot1-40_1_8290.d	6490468	27	0	0	0	0	0	0	0	0	0	1	1	2	0	0	2	0	0	0	0	0	0	2	0	0	0	0	0	0	0	0	0	0	0	0	0	1	0	0	0	0	0	0	0	0	0	0	0	0	0	0	0	0	0	0	0	0	0	0	0	0	0	0	0	0	0	0	0	0	0	0	0	0	0	0	0	0	0	0	1	1	3	1	1	1	1	0	0	0	0	0	1	1	1	2	2	2	0	0	0	0	0	0	0	0	0	0	0	0	0	0	0	0	0	0	0	0	0	0	0	0	206	230	D3 Acetylation (K); D3 Acetylation (N-term)	A1:D3 Acetylation (N-term):1000.00;K15:D3 Acetylation (K):85.70	132175	1.1279-1.1503
59	MMAR_2239|gap|CDS|2692597-2693616|+|glyceraldehyde	TRUE	R.A(+45.03)AALNIVPTSTGAAK(+45.03)AIGLVMPELK(+45.03)GK.L	Y	58.46	2755.59	27	-7.5	919.519	3	114.932																																																																																																753																																																																																																																								5650																									29Feb2024_DDH_3740DDA_x31_Slot1-43_2_8302.d	6562037	26	0	0	0	0	0	0	0	0	1	0	0	2	0	0	0	0	0	0	0	0	0	0	0	1	0	0	0	1	0	1	1	0	0	0	0	0	0	0	0	0	0	0	0	0	0	0	0	0	0	0	0	0	0	0	0	0	0	0	0	0	0	0	0	0	0	0	0	0	0	0	0	0	0	0	0	0	0	0	1	2	1	1	2	1	3	1	1	0	0	0	0	3	1	0	0	2	0	0	0	0	0	0	0	0	0	0	0	0	0	0	0	0	0	0	0	0	0	0	0	0	206	232	D3 Acetylation (K); D3 Acetylation (K); D3 Acetylation (N-term)	A1:D3 Acetylation (N-term):1000.00;K15:D3 Acetylation (K):100.30;K25:D3 Acetylation (K):0.00	136073	1.1672-1.1896
59	MMAR_2239|gap|CDS|2692597-2693616|+|glyceraldehyde	TRUE	R.A(+45.03)AALNIVPTSTGAAK(+45.03)AIGLVMPELK(+45.03)GK(+45.03).L	Y	15.17	2800.62	27	3.2	934.537	3	122.676																																																																																																																																																																																																																																																	29Feb2024_DDH_3740DDA_x32_Slot1-44_3_8306.d	6917748	1	0	0	0	0	0	0	0	0	0	0	0	0	0	0	0	0	0	0	0	0	0	0	0	0	0	0	0	0	0	0	0	0	0	0	0	0	0	0	0	0	0	0	0	0	0	0	0	0	0	0	0	0	0	0	0	0	0	0	0	0	0	0	0	0	0	0	0	0	0	0	0	0	0	0	0	0	0	0	0	0	0	0	0	0	0	0	0	0	0	0	0	0	0	0	0	1	0	0	0	0	0	0	0	0	0	0	0	0	0	0	0	0	0	0	0	0	0	0	0	0	206	232	D3 Acetylation (K); D3 Acetylation (K); D3 Acetylation (K); D3 Acetylation (N-term)	A1:D3 Acetylation (N-term):1000.00;K15:D3 Acetylation (K):1000.00;K25:D3 Acetylation (K):1000.00;K27:D3 Acetylation (K):1000.00	101517	1.1985-1.2208
59	MMAR_2239|gap|CDS|2692597-2693616|+|glyceraldehyde	TRUE	R.A(+45.03)AALNIVPTSTGAAK(+45.03)AIGLVMPELK(+45.03)GK(+45.03)LDGYALR.V	Y	20.7	3589.03	34	12	1197.36	3	122.674																																																																																																																																																																																																																																																	06Apr2024_DDH_3740_x05L_Slot1-14_2_8546.d	7374066	1	0	0	0	0	0	0	0	0	0	0	0	0	0	1	0	0	0	0	0	0	0	0	0	0	0	0	0	0	0	0	0	0	0	0	0	0	0	0	0	0	0	0	0	0	0	0	0	0	0	0	0	0	0	0	0	0	0	0	0	0	0	0	0	0	0	0	0	0	0	0	0	0	0	0	0	0	0	0	0	0	0	0	0	0	0	0	0	0	0	0	0	0	0	0	0	0	0	0	0	0	0	0	0	0	0	0	0	0	0	0	0	0	0	0	0	0	0	0	0	0	206	239	D3 Acetylation (K); D3 Acetylation (K); D3 Acetylation (K); D3 Acetylation (N-term)	A1:D3 Acetylation (N-term):1000.00;K15:D3 Acetylation (K):1000.00;K25:D3 Acetylation (K):1000.00;K27:D3 Acetylation (K):1000.00	121218	1.2977-1.3197
59	MMAR_2239|gap|CDS|2692597-2693616|+|glyceraldehyde	TRUE	R.A(+45.03)AALNIVPTSTGAAK(+45.03)AIGLVMPELKGK(+45.03).L	Y	49.46	2755.59	27	-2.9	919.523	3	114.97																																																																																	312																																																																																																																								4820																																								29Feb2024_DDH_3740DDA_x31_Slot1-43_1_8301.d	6530013	5	0	0	0	0	0	0	0	0	0	0	1	0	0	0	0	0	0	0	0	0	0	0	0	0	0	1	0	0	0	0	0	0	0	0	0	0	0	0	0	0	0	0	0	0	0	0	0	0	0	0	0	0	0	0	0	0	0	0	0	0	0	0	0	0	0	0	0	0	0	0	0	0	0	0	0	0	0	0	0	0	1	0	0	0	0	0	0	0	0	0	1	0	0	0	0	1	0	0	0	0	0	0	0	0	0	0	0	0	0	0	0	0	0	0	0	0	0	0	0	0	206	232	D3 Acetylation (K); D3 Acetylation (K); D3 Acetylation (N-term)	A1:D3 Acetylation (N-term):1000.00;K15:D3 Acetylation (K):74.64;K27:D3 Acetylation (K):0.00	136494	1.1690-1.1914
59	MMAR_2239|gap|CDS|2692597-2693616|+|glyceraldehyde	TRUE	N.A(+45.03)AFK(+45.03)AAAEGR.L	Y	22.84	1080.58	10	-8.4	541.292	2	52.5029																																																																																																																																																																																																																																																	06Apr2024_DDH_3740_x11L_Slot1-21_3_8569.d	3837584	4	0	0	0	0	0	0	0	0	0	0	0	0	0	0	0	0	0	0	0	0	0	0	0	0	0	0	0	0	0	0	0	0	2	0	0	0	0	0	0	0	0	0	0	0	0	0	0	0	0	0	0	0	0	0	0	0	0	0	0	0	0	0	0	0	0	0	0	0	0	0	0	0	0	0	0	0	0	0	0	0	0	0	1	1	0	0	0	0	0	0	0	0	0	0	0	0	0	0	0	0	0	0	0	0	0	0	0	0	0	0	0	0	0	0	0	0	0	0	0	0	265	274	D3 Acetylation (K); D3 Acetylation (N-term)	A1:D3 Acetylation (N-term):1000.00;K4:D3 Acetylation (K):1000.00	46154	0.8741-0.8969
59	MMAR_2239|gap|CDS|2692597-2693616|+|glyceraldehyde	TRUE	K.A(+45.03)ATAEEIN(+0.98)AAFK(+45.03)AAAEGR.L	Y	32.37	1880.94	18	8	941.472	2	88.3367																																																																																																																																																																																																																																																	29Feb2024_DDH_3740DDA_x29_Slot1-41_1_8293.d	5014239	1	0	0	0	0	0	0	0	0	0	0	0	0	0	0	0	0	0	0	0	0	0	0	0	0	0	0	0	0	0	0	0	0	0	0	0	0	0	0	0	0	0	0	0	0	0	0	0	0	0	0	0	0	0	0	0	0	0	0	0	0	0	0	0	0	0	0	0	0	0	0	0	0	0	0	0	0	0	0	0	0	0	0	0	0	1	0	0	0	0	0	0	0	0	0	0	0	0	0	0	0	0	0	0	0	0	0	0	0	0	0	0	0	0	0	0	0	0	0	0	0	257	274	D3 Acetylation (K); D3 Acetylation (N-term); Deamidation (NQ)	A1:D3 Acetylation (N-term):1000.00;N8:Deamidation (NQ):1000.00;K12:D3 Acetylation (K):1000.00	130803	1.2092-1.2315
59	MMAR_2239|gap|CDS|2692597-2693616|+|glyceraldehyde	TRUE	K.A(+45.03)ATAEEINAAFK.A	Y	46.35	1279.65	12	0.7	640.824	2	61.5133											101											114	174																																																													74.7																																															2060											1630	4760																																																													2120																																					29Feb2024_DDH_3740DDA_x28_Slot1-40_1_8290.d	3953883	11	0	0	0	0	0	0	0	0	0	0	1	0	0	0	0	0	0	0	0	0	0	1	2	2	0	0	0	0	0	0	0	0	0	0	0	0	0	0	0	0	0	0	0	0	0	0	0	0	0	0	0	0	0	0	0	0	0	0	0	0	0	0	0	0	0	0	0	0	0	0	0	0	0	0	0	0	0	0	1	0	0	1	1	1	0	0	0	0	0	0	0	0	1	0	0	0	0	0	0	0	0	0	0	0	0	0	0	0	0	0	0	0	0	0	0	0	0	0	0	0	257	268	D3 Acetylation (N-term)	A1:D3 Acetylation (N-term):1000.00	64191	0.9581-0.9806
59	MMAR_2239|gap|CDS|2692597-2693616|+|glyceraldehyde	TRUE	K.A(+45.03)ATAEEINAAFK(+45.03).A	Y	50.54	1324.68	12	1.6	663.339	2	77.8024														132	316	1240	1200	1320	383	497	473																																																														85.9	290				343	579						369	96.5																																						4160	5000	19200	8440	8940	5510	12600	4280																																																														3400	10800				6700	6570						4360	6440																									29Feb2024_DDH_3740DDA_x30_Slot1-42_1_8298.d	4837018	31	0	0	0	0	0	0	0	0	0	0	0	0	2	1	1	2	2	1	1	2	1	0	0	0	0	0	0	0	0	0	0	0	1	0	0	0	0	0	0	0	0	0	0	0	0	0	0	0	0	0	0	0	0	0	0	0	0	0	0	0	0	0	0	0	0	0	0	0	0	0	0	0	0	0	0	0	0	0	0	0	0	2	1	2	0	0	0	2	1	1	0	0	0	3	1	4	0	0	0	0	0	0	0	0	0	0	0	0	0	0	0	0	0	0	0	0	0	0	0	0	257	268	D3 Acetylation (K); D3 Acetylation (N-term)	A1:D3 Acetylation (N-term):1000.00;K12:D3 Acetylation (K):1000.00	61114	0.9824-1.0049
59	MMAR_2239|gap|CDS|2692597-2693616|+|glyceraldehyde	TRUE	K.A(+45.03)ATAEEINAAFK(+45.03)AAAEGR.L	Y	65.3	1879.95	18	1.8	940.975	2	89.347				172		136	372	169	189	435		337	3370	3420	3510	6530	6370	6660	3630	3200	3730	1280	994	1220	200	117				152	2540	2730	3220	664	560	485																																					1250	1290	1120				3220	2880	2880	9390	10500	8870	1410	1500	993	9670	10200	12100	4160	3700	3510	8730	9040	10500													620	611	386	239	88.5	368				196	146					4910		2720	4980	11900	4030	13700		4770	42400	25200	54900	145000	78100	126000	56000	73500	72400	10000	16600	9800	7070	1780				3200	19600	25300	27800	14600	13000	13000																																					21900	23200	8970				62100	20000	46500	276000	300000	180000	9790	9070	20200	190000	113000	302000	51400	53000	46300	196000	212000	160000													5380	4940	3850	2840	2930	3270				2700	2230		29Feb2024_DDH_3740DDA_x30_Slot1-42_3_8300.d	5381896	151	0	0	0	2	0	1	1	3	1	3	0	1	2	1	2	3	3	3	2	3	3	1	2	2	2	1	1	0	0	1	1	1	1	2	2	2	0	0	0	0	0	0	0	0	0	0	0	0	0	0	0	0	0	0	0	0	0	0	0	0	0	0	0	0	0	0	0	0	0	0	0	0	2	3	1	1	0	0	3	1	3	6	5	3	1	1	2	6	5	7	2	2	2	4	5	7	3	2	1	0	0	0	0	0	0	0	0	0	1	2	3	1	1	2	1	2	1	1	3	2	257	274	D3 Acetylation (K); D3 Acetylation (N-term)	A1:D3 Acetylation (N-term):1000.00;K12:D3 Acetylation (K):1000.00	76675	1.1949-1.2173
59	MMAR_2239|gap|CDS|2692597-2693616|+|glyceraldehyde	TRUE	K.A(+45.03)IGLVM(+15.99)PELK(+45.03).G	Y	46.2	1175.67	10	-1.8	588.836	2	92.8555																354	322	495																																																																						418	1020	1020																																														6890	5100	8710																																																																						3480	16400	13600																															29Feb2024_DDH_3740DDA_x30_Slot1-42_2_8299.d	5508110	29	0	0	0	0	0	0	0	0	0	0	0	0	1	0	0	3	3	5	0	0	0	0	0	0	0	0	0	0	0	0	0	0	0	0	0	0	0	0	0	0	0	0	0	0	0	0	0	0	0	0	0	0	0	0	0	0	0	0	0	0	0	0	0	0	0	0	0	0	0	0	0	0	0	0	0	0	0	0	0	0	0	2	3	1	0	0	0	2	4	3	0	0	0	2	0	0	0	0	0	0	0	0	0	0	0	0	0	0	0	0	0	0	0	0	0	0	0	0	0	0	221	230	D3 Acetylation (K); D3 Acetylation (N-term); Oxidation (M)	A1:D3 Acetylation (N-term):1000.00;M6:Oxidation (M):1000.00;K10:D3 Acetylation (K):1000.00	80525	0.9013-0.9238
59	MMAR_2239|gap|CDS|2692597-2693616|+|glyceraldehyde	TRUE	K.A(+45.03)IGLVM(+15.99)PELK(+45.03)GK(+45.03)LDGYALR.V	Y	65.4	2194.24	19	0.8	732.411	3	101.309																2140	4610	2720	183	261											248		423																																														419	1060	969	1130	3180	2040			178	2390	7120	4670	1360	915	1170	1430	775	964																																								48400	52000	22600	8520	6290											3710		12100																																														3820	13700	8900	31100	23800	19700			2680	21200	92100	51500	20400	5250	16200	6640	10600	8410																									29Feb2024_DDH_3740DDA_x30_Slot1-42_3_8300.d	5965998	107	0	0	0	0	0	0	0	0	0	1	0	0	1	1	1	6	6	5	3	4	2	0	0	0	0	0	0	0	0	0	1	0	5	0	0	0	0	0	0	0	0	0	0	0	0	0	0	0	0	0	0	0	0	0	0	0	0	0	0	0	0	0	0	0	0	0	0	0	0	0	0	0	1	2	1	0	0	0	1	5	5	6	4	5	2	2	1	8	7	6	3	1	3	1	4	3	0	0	0	0	0	0	0	0	0	0	0	0	0	0	0	0	0	0	0	0	0	0	0	0	221	239	D3 Acetylation (K); D3 Acetylation (K); D3 Acetylation (N-term); Oxidation (M)	A1:D3 Acetylation (N-term):1000.00;M6:Oxidation (M):1000.00;K10:D3 Acetylation (K):1000.00;K12:D3 Acetylation (K):1000.00	88818	0.9770-0.9995
59	MMAR_2239|gap|CDS|2692597-2693616|+|glyceraldehyde	TRUE	K.A(+45.03)IGLVMPELK.G	Y	31.52	1114.65	10	4.3	558.333	2	87.6943																																																																																																																																																																																																																																																	06Apr2024_DDH_3740_x08L_Slot1-17_2_8557.d	5521345	8	0	0	0	0	0	0	0	0	0	1	0	1	0	0	0	0	0	0	0	0	0	1	1	1	0	0	0	0	1	1	0	0	0	0	0	1	0	0	0	0	0	0	0	0	0	0	0	0	0	0	0	0	0	0	0	0	0	0	0	0	0	0	0	0	0	0	0	0	0	0	0	0	0	0	0	0	0	0	0	0	0	0	0	0	0	0	0	0	0	0	0	0	0	0	0	0	0	0	0	0	0	0	0	0	0	0	0	0	0	0	0	0	0	0	0	0	0	0	0	0	221	230	D3 Acetylation (N-term)	A1:D3 Acetylation (N-term):1000.00	103030	0.9052-0.9279
59	MMAR_2239|gap|CDS|2692597-2693616|+|glyceraldehyde	TRUE	K.A(+45.03)IGLVMPELK(+45.03).G	Y	47.99	1159.68	10	-1.4	580.844	2	112.851													1830	1560	1740	3380	3240	3620		1940	1770										151																																																																																																						12900	10300	12000	35200	17300	20200		11900	13000										4060																																																																																										06Apr2024_DDH_3740_x06L_Slot1-15_1_8548.d	6871223	40	0	0	0	0	0	0	0	0	0	1	1	1	1	2	2	5	4	2	1	2	2	1	1	1	0	0	0	0	0	0	2	1	1	1	1	1	0	0	0	0	0	0	0	0	0	0	0	0	0	0	0	0	0	0	0	0	0	0	0	0	0	0	0	0	0	0	0	0	0	0	0	0	0	0	0	0	0	0	0	0	0	1	0	1	0	0	0	0	0	0	0	0	0	1	2	1	0	0	0	0	0	0	0	0	0	0	0	0	0	0	0	0	0	0	0	0	0	0	0	0	221	230	D3 Acetylation (K); D3 Acetylation (N-term)	A1:D3 Acetylation (N-term):1000.00;K10:D3 Acetylation (K):1000.00	102269	0.9106-0.9334
59	MMAR_2239|gap|CDS|2692597-2693616|+|glyceraldehyde	TRUE	K.A(+45.03)IGLVMPELK(+45.03)GK(+45.03).L	Y	48.65	1389.83	12	0.8	695.917	2	112.164																																																																																																																																																																																																																																																	06Apr2024_DDH_3740_x06L_Slot1-15_3_8550.d	6868143	5	0	0	0	0	0	0	0	0	0	0	0	0	0	1	0	2	1	1	0	0	0	0	0	0	0	0	0	0	0	0	0	0	0	0	0	0	0	0	0	0	0	0	0	0	0	0	0	0	0	0	0	0	0	0	0	0	0	0	0	0	0	0	0	0	0	0	0	0	0	0	0	0	0	0	0	0	0	0	0	0	0	0	0	0	0	0	0	0	0	0	0	0	0	0	0	0	0	0	0	0	0	0	0	0	0	0	0	0	0	0	0	0	0	0	0	0	0	0	0	0	221	232	D3 Acetylation (K); D3 Acetylation (K); D3 Acetylation (N-term)	A1:D3 Acetylation (N-term):1000.00;K10:D3 Acetylation (K):1000.00;K12:D3 Acetylation (K):1000.00	101970	0.9942-1.0168
59	MMAR_2239|gap|CDS|2692597-2693616|+|glyceraldehyde	TRUE	K.A(+45.03)IGLVMPELK(+45.03)GK(+45.03)LDGYALR.V	Y	58.83	2178.24	19	-2.6	1090.12	2	118.367													521	320	388	144			782	564											2620	2360	1710		376	232																																																																																																	18200	10400	15200	4400			23400	5290											31800	55100	18800		3310	3580																																																																																					06Apr2024_DDH_3740_x06L_Slot1-15_3_8550.d	7179464	55	0	0	0	0	1	0	2	0	0	0	2	0	4	3	3	3	2	2	3	2	3	2	3	1	2	1	1	0	0	0	3	4	3	2	1	2	0	0	0	0	0	0	0	0	0	0	0	0	0	0	0	0	0	0	0	0	0	0	0	0	0	0	0	0	0	0	0	0	0	0	0	0	0	0	0	0	0	0	0	0	0	0	0	0	0	0	0	0	0	0	0	0	0	0	0	0	0	0	0	0	0	0	0	0	0	0	0	0	0	0	0	0	0	0	0	0	0	0	0	0	221	239	D3 Acetylation (K); D3 Acetylation (K); D3 Acetylation (N-term)	A1:D3 Acetylation (N-term):1000.00;K10:D3 Acetylation (K):1000.00;K12:D3 Acetylation (K):1000.00	104600	1.3285-1.3505
59	MMAR_2239|gap|CDS|2692597-2693616|+|glyceraldehyde	TRUE	K.A(+45.03)K(+45.03)GHLDAGAK.K	Y	53.53	1056.58	10	-5.3	529.289	2	20.3094																																																																																																																																																																																																																																																	29Feb2024_DDH_3740DDA_x32_Slot1-44_3_8306.d	1884475	9	0	0	0	0	0	0	0	0	0	0	0	0	0	1	0	0	0	0	0	0	0	0	0	0	0	0	0	0	0	0	0	0	0	0	0	0	0	0	0	0	0	0	0	0	0	0	0	0	0	0	0	0	0	0	0	0	0	0	0	0	0	0	0	0	0	0	0	0	0	0	0	0	0	0	0	0	0	0	0	0	0	2	2	0	0	0	0	0	0	0	0	0	0	2	1	1	0	0	0	0	0	0	0	0	0	0	0	0	0	0	0	0	0	0	0	0	0	0	0	0	113	122	D3 Acetylation (K); D3 Acetylation (N-term)	A1:D3 Acetylation (N-term):1000.00;K2:D3 Acetylation (K):132.11	7300	0.8371-0.8597
59	MMAR_2239|gap|CDS|2692597-2693616|+|glyceraldehyde	TRUE	K.A(+45.03)K(+45.03)GHLDAGAK(+45.03).K	Y	47.17	1101.61	10	-0.8	551.806	2	35.528																					5100																																																																			1160	1450	1180					340	304																																													49100																																																																			31100	25700	12800					24700	6720																									29Feb2024_DDH_3740DDA_x30_Slot1-42_3_8300.d	2763548	12	0	0	0	0	0	0	0	0	0	0	0	0	0	0	0	0	0	0	0	0	1	0	0	0	0	0	0	0	0	0	0	0	0	0	0	0	0	0	0	0	0	0	0	0	0	0	0	0	0	0	0	0	0	0	0	0	0	0	0	0	0	0	0	0	0	0	0	0	0	0	0	0	0	0	0	0	0	0	0	0	0	1	0	0	0	0	0	2	2	2	0	0	0	0	3	1	0	0	0	0	0	0	0	0	0	0	0	0	0	0	0	0	0	0	0	0	0	0	0	0	113	122	D3 Acetylation (K); D3 Acetylation (K); D3 Acetylation (N-term)	A1:D3 Acetylation (N-term):1000.00;K2:D3 Acetylation (K):1000.00;K10:D3 Acetylation (K):1000.00	14993	0.8516-0.8742
59	MMAR_2239|gap|CDS|2692597-2693616|+|glyceraldehyde	TRUE	K.A(+45.03)K(+45.03)GHLDAGAK(+45.03)K.V	Y	55.78	1229.71	11	-2.3	615.852	2	25.484																																																																																																																																																																																																																																																	29Feb2024_DDH_3740DDA_x28_Slot1-40_1_8290.d	2190822	21	0	0	0	0	0	0	0	0	0	1	1	0	0	0	0	0	0	0	0	0	0	1	2	0	0	0	0	0	0	0	0	0	0	1	0	1	0	0	0	0	0	0	0	0	0	0	0	0	0	0	0	0	0	0	0	0	0	0	0	0	0	0	0	0	0	0	0	0	0	0	0	0	0	0	0	0	0	0	0	1	1	1	1	2	0	0	0	0	0	0	2	1	1	1	2	1	0	0	0	0	0	0	0	0	0	0	0	0	0	0	0	0	0	0	0	0	0	0	0	0	113	123	D3 Acetylation (K); D3 Acetylation (K); D3 Acetylation (N-term)	A1:D3 Acetylation (N-term):1000.00;K2:D3 Acetylation (K):193.69;K10:D3 Acetylation (K):9.34	13299	0.9157-0.9383
59	MMAR_2239|gap|CDS|2692597-2693616|+|glyceraldehyde	TRUE	K.A(+45.03)K(+45.03)GHLDAGAK(+45.03)K(+45.03).V	Y	51.76	1274.74	11	1.5	638.369	2	39.4838													672	721	688	1830	1990	2080	900	842	768										534	404																																																								134	291							121																																					13900	9490	9910	20800	40100	20300	11400	9400	11100										7570	7190																																																								4210	4380							8590																									29Feb2024_DDH_3740DDA_x30_Slot1-42_1_8298.d	2972719	32	0	0	0	0	0	0	0	0	0	0	0	0	2	2	1	1	2	1	1	1	1	0	1	0	0	0	0	0	0	0	1	1	1	0	1	0	0	0	0	0	0	0	0	0	0	0	0	0	0	0	0	0	0	0	0	0	0	0	0	0	0	0	0	0	0	0	0	0	0	0	0	0	0	0	0	0	0	0	0	0	0	1	1	1	0	0	0	1	1	4	0	0	0	1	2	3	0	0	0	0	0	0	0	0	0	0	0	0	0	0	0	0	0	0	0	0	0	0	0	0	113	123	D3 Acetylation (K); D3 Acetylation (K); D3 Acetylation (K); D3 Acetylation (N-term)	A1:D3 Acetylation (N-term):1000.00;K2:D3 Acetylation (K):1000.00;K10:D3 Acetylation (K):1000.00;K11:D3 Acetylation (K):1000.00	18370	0.9302-0.9527
59	MMAR_2239|gap|CDS|2692597-2693616|+|glyceraldehyde	TRUE	K.A(+45.03)KGHLDAGAK.K	Y	12.82	1011.55	10	6.7	506.786	2	71.2873																																			250																																																																																																																								3950																																																																																						06Apr2024_DDH_3740_x12L_Slot1-22_2_8571.d	4608084	1	0	0	0	0	0	0	0	0	0	0	0	0	0	0	0	0	0	0	0	0	0	0	0	0	0	0	0	0	0	0	0	0	0	0	1	0	0	0	0	0	0	0	0	0	0	0	0	0	0	0	0	0	0	0	0	0	0	0	0	0	0	0	0	0	0	0	0	0	0	0	0	0	0	0	0	0	0	0	0	0	0	0	0	0	0	0	0	0	0	0	0	0	0	0	0	0	0	0	0	0	0	0	0	0	0	0	0	0	0	0	0	0	0	0	0	0	0	0	0	0	113	122	D3 Acetylation (N-term)	A1:D3 Acetylation (N-term):1000.00	87105	0.8118-0.8347
59	MMAR_2239|gap|CDS|2692597-2693616|+|glyceraldehyde	TRUE	K.A(+45.03)KGHLDAGAK(+45.03).K	Y	38.29	1056.58	10	3.1	529.298	2	19.5096																																																																																																																																																																																																																																																	06Apr2024_DDH_3740_x05L_Slot1-14_3_8547.d	2276522	6	0	0	0	0	0	0	0	1	0	0	0	1	0	1	1	0	0	0	0	0	0	0	0	1	0	0	0	0	0	0	0	0	0	0	0	0	0	0	0	0	0	0	0	0	0	0	0	0	0	0	0	0	0	0	0	0	0	0	0	0	0	0	0	0	0	0	0	0	0	0	0	0	1	0	0	0	0	0	0	0	0	0	0	0	0	0	0	0	0	0	0	0	0	0	0	0	0	0	0	0	0	0	0	0	0	0	0	0	0	0	0	0	0	0	0	0	0	0	0	0	113	122	D3 Acetylation (K); D3 Acetylation (N-term)	A1:D3 Acetylation (N-term):1000.00;K10:D3 Acetylation (K):81.34	8153	0.8512-0.8741
59	MMAR_2239|gap|CDS|2692597-2693616|+|glyceraldehyde	TRUE	K.A(+45.03)KGHLDAGAK(+45.03)K(+45.03).V	Y	48.2	1229.71	11	-0.9	615.858	2	24.6714											263			447	509				670			554	402				232	148		145	139			1010																																																																																																	5720			7860	8150				32900			9840	8860				5760	3080		7750	4970			14100																																																																																							06Apr2024_DDH_3740_x05L_Slot1-14_3_8547.d	2523243	22	0	0	0	0	0	2	0	0	0	0	1	1	1	1	1	0	0	0	3	0	0	1	1	0	0	1	1	1	1	2	1	0	0	1	0	0	0	0	0	0	0	0	0	0	0	0	0	0	0	0	0	0	0	0	0	0	0	0	0	0	0	0	0	0	0	0	0	0	0	0	0	0	0	0	0	0	0	0	0	0	1	0	0	0	0	1	0	0	0	0	0	0	0	0	0	0	0	0	0	0	0	0	0	0	0	0	0	0	0	0	0	0	0	0	0	0	0	0	0	0	113	123	D3 Acetylation (K); D3 Acetylation (K); D3 Acetylation (N-term)	A1:D3 Acetylation (N-term):1000.00;K10:D3 Acetylation (K):150.89;K11:D3 Acetylation (K):181.94	12000	0.8960-0.9188
59	MMAR_2239|gap|CDS|2692597-2693616|+|glyceraldehyde	TRUE	R.A(+45.03)LLAQ(+0.98)QQQGSADIEVIAVNDITDNQTLAHLLK.F	Y	32.34	3475.82	32	9.1	1159.62	3	104.51																																		142																																																																																																																								4980																																																																																							06Apr2024_DDH_3740_x12L_Slot1-22_1_8570.d	6201191	2	0	0	0	0	0	0	0	1	0	0	0	0	0	0	0	0	0	0	0	0	0	0	0	0	0	0	0	0	0	0	0	0	0	1	0	0	0	0	0	0	0	0	0	0	0	0	0	0	0	0	0	0	0	0	0	0	0	0	0	0	0	0	0	0	0	0	0	0	0	0	0	0	0	0	0	0	0	0	0	0	0	0	0	0	0	0	0	0	0	0	0	0	0	0	0	0	0	0	0	0	0	0	0	0	0	0	0	0	0	0	0	0	0	0	0	0	0	0	0	0	20	51	D3 Acetylation (Protein N-term); Deamidation (NQ)	A1:D3 Acetylation (Protein N-term):1000.00;Q5:Deamidation (NQ):0.00	140465	1.1737-1.1960
59	MMAR_2239|gap|CDS|2692597-2693616|+|glyceraldehyde	TRUE	R.A(+45.03)LLAQ(+0.98)QQQGSADIEVIAVNDITDNQTLAHLLK(+45.03).F	Y	33.6	3520.85	32	10.9	1174.63	3	116.574																																261																																																																																																																								4780																																																																																									06Apr2024_DDH_3740_x11L_Slot1-21_2_8568.d	6962145	1	0	0	0	0	0	0	0	0	0	0	0	0	0	0	0	0	0	0	0	0	0	0	0	0	0	0	0	0	0	0	0	1	0	0	0	0	0	0	0	0	0	0	0	0	0	0	0	0	0	0	0	0	0	0	0	0	0	0	0	0	0	0	0	0	0	0	0	0	0	0	0	0	0	0	0	0	0	0	0	0	0	0	0	0	0	0	0	0	0	0	0	0	0	0	0	0	0	0	0	0	0	0	0	0	0	0	0	0	0	0	0	0	0	0	0	0	0	0	0	0	20	51	D3 Acetylation (K); D3 Acetylation (Protein N-term); Deamidation (NQ)	A1:D3 Acetylation (Protein N-term):1000.00;Q5:Deamidation (NQ):0.00;K32:D3 Acetylation (K):1000.00	144987	1.1791-1.2013
59	MMAR_2239|gap|CDS|2692597-2693616|+|glyceraldehyde	TRUE	R.A(+45.03)LLAQQ(+0.98)QQGSADIEVIAVNDITDNQTLAHLLK.F	Y	19.29	3475.82	32	9.1	1159.62	3	104.51																																		142																																																																																																																								4980																																																																																							06Apr2024_DDH_3740_x12L_Slot1-22_1_8570.d	6200245	1	0	0	0	0	0	0	0	0	0	0	0	0	0	0	0	0	0	0	0	0	0	0	0	0	0	0	0	0	0	0	0	0	0	1	0	0	0	0	0	0	0	0	0	0	0	0	0	0	0	0	0	0	0	0	0	0	0	0	0	0	0	0	0	0	0	0	0	0	0	0	0	0	0	0	0	0	0	0	0	0	0	0	0	0	0	0	0	0	0	0	0	0	0	0	0	0	0	0	0	0	0	0	0	0	0	0	0	0	0	0	0	0	0	0	0	0	0	0	0	0	20	51	D3 Acetylation (Protein N-term); Deamidation (NQ)	A1:D3 Acetylation (Protein N-term):1000.00;Q6:Deamidation (NQ):15.91	140446	1.1702-1.1924
59	MMAR_2239|gap|CDS|2692597-2693616|+|glyceraldehyde	TRUE	R.A(+45.03)LLAQQQ(+0.98)QGSADIEVIAVNDITDNQTLAHLLK.F	Y	27.61	3475.82	32	1.6	1159.61	3	104.567																																																																																																																																																																																																																																																	06Apr2024_DDH_3740_x05L_Slot1-14_1_8545.d	6372318	1	0	0	0	0	0	0	0	0	0	0	0	0	1	0	0	0	0	0	0	0	0	0	0	0	0	0	0	0	0	0	0	0	0	0	0	0	0	0	0	0	0	0	0	0	0	0	0	0	0	0	0	0	0	0	0	0	0	0	0	0	0	0	0	0	0	0	0	0	0	0	0	0	0	0	0	0	0	0	0	0	0	0	0	0	0	0	0	0	0	0	0	0	0	0	0	0	0	0	0	0	0	0	0	0	0	0	0	0	0	0	0	0	0	0	0	0	0	0	0	0	20	51	D3 Acetylation (Protein N-term); Deamidation (NQ)	A1:D3 Acetylation (Protein N-term):1000.00;Q7:Deamidation (NQ):0.00	114141	1.1889-1.2111
59	MMAR_2239|gap|CDS|2692597-2693616|+|glyceraldehyde	TRUE	R.A(+45.03)LLAQQQQGSAD.I	Y	21.84	1273.63	12	-7.9	637.817	2	54.4774																																																																																																																																																																																																																																																	06Apr2024_DDH_3740_x11L_Slot1-21_2_8568.d	3915175	1	0	0	0	0	0	0	0	0	0	0	0	0	0	0	0	0	0	0	0	0	0	0	0	0	0	0	0	0	0	0	0	1	0	0	0	0	0	0	0	0	0	0	0	0	0	0	0	0	0	0	0	0	0	0	0	0	0	0	0	0	0	0	0	0	0	0	0	0	0	0	0	0	0	0	0	0	0	0	0	0	0	0	0	0	0	0	0	0	0	0	0	0	0	0	0	0	0	0	0	0	0	0	0	0	0	0	0	0	0	0	0	0	0	0	0	0	0	0	0	0	20	31	D3 Acetylation (Protein N-term)	A1:D3 Acetylation (Protein N-term):1000.00	49585	0.9197-0.9425
59	MMAR_2239|gap|CDS|2692597-2693616|+|glyceraldehyde	TRUE	R.A(+45.03)LLAQQQQGSADIEVIAVN(+0.98)DITDNQTLAHLLK.F	Y	31.9	3475.82	32	5.5	1159.62	3	104.555																							163																																																		139																																																																						6740																																																		3370																																																06Apr2024_DDH_3740_x08L_Slot1-17_2_8557.d	6341658	2	0	0	0	0	0	0	0	0	0	0	0	0	0	0	0	0	0	0	0	0	0	0	1	0	0	0	0	0	0	0	0	0	0	0	0	0	0	0	0	0	0	0	0	0	0	0	0	0	0	0	0	0	0	0	0	0	0	0	0	0	0	0	0	0	0	0	0	0	0	0	0	0	1	0	0	0	0	0	0	0	0	0	0	0	0	0	0	0	0	0	0	0	0	0	0	0	0	0	0	0	0	0	0	0	0	0	0	0	0	0	0	0	0	0	0	0	0	0	0	0	20	51	D3 Acetylation (Protein N-term); Deamidation (NQ)	A1:D3 Acetylation (Protein N-term):1000.00;N19:Deamidation (NQ):18.13	123342	1.1924-1.2146
59	MMAR_2239|gap|CDS|2692597-2693616|+|glyceraldehyde	TRUE	R.A(+45.03)LLAQQQQGSADIEVIAVN(+0.98)DITDNQTLAHLLK(+45.03).F	Y	55.77	3520.85	32	-1.3	1174.61	3	116.499																															131	261																																																		134	356																																																																				2710	9560																																																		14200	7860																																						29Feb2024_DDH_3740DDA_x28_Slot1-40_1_8290.d	6635958	9	0	0	0	0	0	0	0	0	0	0	0	0	0	0	0	0	0	0	0	0	0	0	0	0	0	0	0	0	0	0	1	2	0	0	0	0	0	0	0	0	0	0	0	0	0	0	0	0	0	0	0	0	0	0	0	0	0	0	0	0	0	0	0	0	0	0	0	0	0	0	0	0	0	0	0	0	0	0	0	0	0	4	2	0	0	0	0	0	0	0	0	0	0	0	0	0	0	0	0	0	0	0	0	0	0	0	0	0	0	0	0	0	0	0	0	0	0	0	0	0	20	51	D3 Acetylation (K); D3 Acetylation (Protein N-term); Deamidation (NQ)	A1:D3 Acetylation (Protein N-term):1000.00;N19:Deamidation (NQ):11.85;K32:D3 Acetylation (K):1000.00	133980	1.1806-1.2030
59	MMAR_2239|gap|CDS|2692597-2693616|+|glyceraldehyde	TRUE	R.A(+45.03)LLAQQQQGSADIEVIAVNDIT(+45.03)DNQTLAHLLKFDSILGR.L	Y	29.93	4308.29	39	3.2	1078.08	4	122.331																																																																																																																																																																																																																																																	06Apr2024_DDH_3740_x12L_Slot1-22_2_8571.d	7099615	1	0	0	0	0	0	0	0	0	0	0	0	0	0	0	0	0	0	0	0	0	0	0	0	0	0	0	0	0	0	0	0	0	0	0	1	0	0	0	0	0	0	0	0	0	0	0	0	0	0	0	0	0	0	0	0	0	0	0	0	0	0	0	0	0	0	0	0	0	0	0	0	0	0	0	0	0	0	0	0	0	0	0	0	0	0	0	0	0	0	0	0	0	0	0	0	0	0	0	0	0	0	0	0	0	0	0	0	0	0	0	0	0	0	0	0	0	0	0	0	0	20	58	D3 Acetylation (Protein N-term); D3 O-Acylation (STY)	A1:D3 Acetylation (Protein N-term):1000.00;T22:D3 O-Acylation (STY):0.00	153604	1.0438-1.0663
59	MMAR_2239|gap|CDS|2692597-2693616|+|glyceraldehyde	TRUE	R.A(+45.03)LLAQQQQGSADIEVIAVNDITDNQ(+0.98)TLAHLLK(+45.03).F	Y	40.37	3520.85	32	-1.3	1174.61	3	116.499																																																																																		134																																																																																																																								3550																																							29Feb2024_DDH_3740DDA_x28_Slot1-40_1_8290.d	6636900	1	0	0	0	0	0	0	0	0	0	0	0	0	0	0	0	0	0	0	0	0	0	0	0	0	0	0	0	0	0	0	0	0	0	0	0	0	0	0	0	0	0	0	0	0	0	0	0	0	0	0	0	0	0	0	0	0	0	0	0	0	0	0	0	0	0	0	0	0	0	0	0	0	0	0	0	0	0	0	0	0	0	1	0	0	0	0	0	0	0	0	0	0	0	0	0	0	0	0	0	0	0	0	0	0	0	0	0	0	0	0	0	0	0	0	0	0	0	0	0	0	20	51	D3 Acetylation (K); D3 Acetylation (Protein N-term); Deamidation (NQ)	A1:D3 Acetylation (Protein N-term):1000.00;Q25:Deamidation (NQ):7.21;K32:D3 Acetylation (K):1000.00	133995	1.1780-1.2003
59	MMAR_2239|gap|CDS|2692597-2693616|+|glyceraldehyde	TRUE	R.A(+45.03)LLAQQQQGSADIEVIAVNDITDNQTLAH.L	Y	34.37	3120.58	29	5.7	1041.2	3	95.904																																																																																																																																																																																																																																																	06Apr2024_DDH_3740_x06L_Slot1-15_2_8549.d	6087585	1	0	0	0	0	0	0	0	0	0	0	0	0	0	0	0	0	1	0	0	0	0	0	0	0	0	0	0	0	0	0	0	0	0	0	0	0	0	0	0	0	0	0	0	0	0	0	0	0	0	0	0	0	0	0	0	0	0	0	0	0	0	0	0	0	0	0	0	0	0	0	0	0	0	0	0	0	0	0	0	0	0	0	0	0	0	0	0	0	0	0	0	0	0	0	0	0	0	0	0	0	0	0	0	0	0	0	0	0	0	0	0	0	0	0	0	0	0	0	0	0	20	48	D3 Acetylation (Protein N-term)	A1:D3 Acetylation (Protein N-term):1000.00	89895	1.0708-1.0933
59	MMAR_2239|gap|CDS|2692597-2693616|+|glyceraldehyde	TRUE	R.A(+45.03)LLAQQQQGSADIEVIAVNDITDNQTLAHLLK.F	Y	51.14	3474.84	32	-0.4	1159.28	3	104.566										255	423	257										773		632										241	541	444																																																	268	284																																												5570	8030	4130										10700		13600										7760	11200	8200																																																	4410	5370																																			06Apr2024_DDH_3740_x12L_Slot1-22_2_8571.d	6238097	26	0	0	0	0	1	1	0	0	0	1	1	1	0	0	0	0	0	0	0	0	0	1	1	1	1	0	1	0	0	1	0	0	0	3	1	1	0	0	0	0	0	0	0	0	0	0	0	0	0	0	0	0	0	0	0	0	0	0	0	0	0	0	0	0	0	0	0	0	0	0	0	0	1	1	0	1	0	0	1	1	1	0	1	0	1	1	0	0	0	0	1	0	0	0	0	0	0	0	0	0	0	0	0	0	0	0	0	0	0	0	0	0	0	0	0	0	0	0	0	0	20	51	D3 Acetylation (Protein N-term)	A1:D3 Acetylation (Protein N-term):1000.00	139364	1.1702-1.1924
59	MMAR_2239|gap|CDS|2692597-2693616|+|glyceraldehyde	TRUE	R.A(+45.03)LLAQQQQGSADIEVIAVNDITDNQTLAHLLK(+45.03).F	Y	56.97	3519.87	32	-2.5	1174.28	3	116.464																																																																																																																																																																																																																																																	29Feb2024_DDH_3740DDA_x28_Slot1-40_3_8292.d	6633649	18	0	0	0	0	0	0	0	0	0	0	0	0	0	1	1	0	0	0	1	2	0	2	0	1	0	0	0	0	0	0	1	1	1	2	0	0	0	0	0	0	0	0	0	0	0	0	0	0	0	0	0	0	0	0	0	0	0	0	0	0	0	0	0	0	0	0	0	0	0	0	0	0	0	0	0	0	0	0	1	0	0	2	1	1	0	0	0	0	0	0	0	0	0	0	0	0	0	0	0	0	0	0	0	0	0	0	0	0	0	0	0	0	0	0	0	0	0	0	0	0	20	51	D3 Acetylation (K); D3 Acetylation (Protein N-term)	A1:D3 Acetylation (Protein N-term):1000.00;K32:D3 Acetylation (K):1000.00	133525	1.1771-1.1994
59	MMAR_2239|gap|CDS|2692597-2693616|+|glyceraldehyde	TRUE	R.A(+45.03)LLAQQQQGSADIEVIAVNDITDNQTLAHLLK(+45.03)FDSILGR.L	Y	58.25	4308.29	39	-2.9	1437.09	3	122.275																																																																																																																																																																																																																																																	06Apr2024_DDH_3740_x11L_Slot1-21_3_8569.d	7254241	14	0	0	0	0	0	0	0	0	0	0	0	0	0	0	0	0	0	0	0	0	0	0	0	0	0	0	0	0	0	0	5	7	1	0	0	0	0	0	0	0	0	0	0	0	0	0	0	0	0	0	0	0	0	0	0	0	0	0	0	0	0	0	0	0	0	0	0	0	0	0	0	0	0	1	0	0	0	0	0	0	0	0	0	0	0	0	0	0	0	0	0	0	0	0	0	0	0	0	0	0	0	0	0	0	0	0	0	0	0	0	0	0	0	0	0	0	0	0	0	0	20	58	D3 Acetylation (K); D3 Acetylation (Protein N-term)	A1:D3 Acetylation (Protein N-term):1000.00;K32:D3 Acetylation (K):1000.00	146932	1.2730-1.2951
59	MMAR_2239|gap|CDS|2692597-2693616|+|glyceraldehyde	TRUE	R.A(+45.03)LLAQQQQGSADIEVIAVNDITDNQTLAHLLKFDS(+45.03)ILGR.L	Y	23.58	4308.29	39	4.8	1078.08	4	122.344																																																																																																																																																																																																																																																	06Apr2024_DDH_3740_x02L_Slot1-11_1_8534.d	7236185	3	0	0	0	2	0	0	0	0	0	0	0	0	0	0	0	0	0	0	0	0	0	0	0	0	0	0	0	0	0	0	0	0	1	0	0	0	0	0	0	0	0	0	0	0	0	0	0	0	0	0	0	0	0	0	0	0	0	0	0	0	0	0	0	0	0	0	0	0	0	0	0	0	0	0	0	0	0	0	0	0	0	0	0	0	0	0	0	0	0	0	0	0	0	0	0	0	0	0	0	0	0	0	0	0	0	0	0	0	0	0	0	0	0	0	0	0	0	0	0	0	20	58	D3 Acetylation (Protein N-term); D3 O-Acylation (STY)	A1:D3 Acetylation (Protein N-term):1000.00;S35:D3 O-Acylation (STY):0.00	132584	1.0681-1.0906
59	MMAR_2239|gap|CDS|2692597-2693616|+|glyceraldehyde	TRUE	Y.A(+45.03)LRVPIPTGSVTDLTAELAKAATAEEINAAFK(+45.03)AAAEGR.L	Y	18.86	3913.11	38	-4.3	1305.35	3	115.627																																																																																																																																																																																																																																																	29Feb2024_DDH_3740DDA_x29_Slot1-41_1_8293.d	6341897	1	0	0	0	0	0	0	0	0	0	0	0	0	0	0	0	0	0	0	0	0	0	0	0	0	0	0	0	0	0	0	0	0	0	0	0	0	0	0	0	0	0	0	0	0	0	0	0	0	0	0	0	0	0	0	0	0	0	0	0	0	0	0	0	0	0	0	0	0	0	0	0	0	0	0	0	0	0	0	0	0	0	0	0	0	1	0	0	0	0	0	0	0	0	0	0	0	0	0	0	0	0	0	0	0	0	0	0	0	0	0	0	0	0	0	0	0	0	0	0	0	237	274	D3 Acetylation (K); D3 Acetylation (N-term)	A1:D3 Acetylation (N-term):1000.00;K32:D3 Acetylation (K):69.38	161588	1.2476-1.2698
59	MMAR_2239|gap|CDS|2692597-2693616|+|glyceraldehyde	TRUE	R.AAALN(+0.98)IVPT(+45.03)STGAAKAIGLVM(+15.99)PELK(+45.03)GK(+45.03)LDGYALR.V	Y	27.31	3560.98	34	13.5	1188.01	3	115.545				5730		3640				6430	11500						455		3030	3170					13900				935	17400				862																																								544	406			379									331																																					51400		27600				39400	69600						10100		22000	31300					86900				19400	96400				31200																																								7750	6780			5130									3290																																		06Apr2024_DDH_3740_x02L_Slot1-11_3_8536.d	6873922	22	0	0	0	1	0	1	2	0	0	1	1	0	0	0	0	0	1	0	1	2	0	0	0	1	1	0	0	0	1	1	0	0	0	1	0	0	0	0	0	0	0	0	0	0	0	0	0	0	0	0	0	0	0	0	0	0	0	0	1	0	0	0	0	0	0	0	0	0	0	0	0	0	0	1	1	0	0	1	1	0	0	0	0	0	0	0	2	0	0	0	0	0	0	0	0	0	0	0	0	0	0	0	0	0	0	0	0	0	0	0	0	0	0	0	0	0	0	0	0	0	206	239	D3 Acetylation (K); D3 Acetylation (K); D3 O-Acylation (STY); Deamidation (NQ); Oxidation (M)	N5:Deamidation (NQ):1000.00;T9:D3 O-Acylation (STY):0.00;M21:Oxidation (M):1000.00;K25:D3 Acetylation (K):44.14;K27:D3 Acetylation (K):51.99	134632	1.1380-1.1604
59	MMAR_2239|gap|CDS|2692597-2693616|+|glyceraldehyde	TRUE	R.AAALN(+0.98)IVPT(+45.03)STGAAKAIGLVMPELK(+45.03).G	Y	30.42	2526.42	25	2.5	843.147	3	106.959																																																																																																																																																																																																																																																	06Apr2024_DDH_3740_x05L_Slot1-14_3_8547.d	6538837	1	0	0	0	0	0	0	0	0	0	0	0	0	0	0	1	0	0	0	0	0	0	0	0	0	0	0	0	0	0	0	0	0	0	0	0	0	0	0	0	0	0	0	0	0	0	0	0	0	0	0	0	0	0	0	0	0	0	0	0	0	0	0	0	0	0	0	0	0	0	0	0	0	0	0	0	0	0	0	0	0	0	0	0	0	0	0	0	0	0	0	0	0	0	0	0	0	0	0	0	0	0	0	0	0	0	0	0	0	0	0	0	0	0	0	0	0	0	0	0	0	206	230	D3 Acetylation (K); D3 O-Acylation (STY); Deamidation (NQ)	N5:Deamidation (NQ):1000.00;T9:D3 O-Acylation (STY):0.00;K25:D3 Acetylation (K):101.25	114727	0.9361-0.9588
59	MMAR_2239|gap|CDS|2692597-2693616|+|glyceraldehyde	TRUE	R.AAALN(+0.98)IVPT(+45.03)STGAAKAIGLVMPELK(+45.03)GK.L	Y	34.14	2711.54	27	12	904.861	3	96.7283																																																																																																																																																																																																																																																	06Apr2024_DDH_3740_x11L_Slot1-21_1_8567.d	6021317	1	0	0	0	0	0	0	0	0	0	0	0	0	0	0	0	0	0	0	0	0	0	0	0	0	0	0	0	0	0	0	1	0	0	0	0	0	0	0	0	0	0	0	0	0	0	0	0	0	0	0	0	0	0	0	0	0	0	0	0	0	0	0	0	0	0	0	0	0	0	0	0	0	0	0	0	0	0	0	0	0	0	0	0	0	0	0	0	0	0	0	0	0	0	0	0	0	0	0	0	0	0	0	0	0	0	0	0	0	0	0	0	0	0	0	0	0	0	0	0	0	206	232	D3 Acetylation (K); D3 O-Acylation (STY); Deamidation (NQ)	N5:Deamidation (NQ):1000.00;T9:D3 O-Acylation (STY):0.00;K25:D3 Acetylation (K):0.00	122816	1.0095-1.0321
59	MMAR_2239|gap|CDS|2692597-2693616|+|glyceraldehyde	TRUE	R.AAALN(+0.98)IVPT(+45.03)STGAAKAIGLVMPELK(+45.03)GK(+45.03)LDGYALR.V	Y	29.41	3544.99	34	10.7	1182.68	3	115.883										111					1110								302				128	174		285				322																																																					1430																																											4920					19500								6630				4810	3480		4770				8970																																																					32400																																		06Apr2024_DDH_3740_x09L_Slot1-19_3_8561.d	6839676	13	0	0	0	0	0	0	0	0	0	1	0	0	0	0	1	0	0	0	0	0	0	1	1	0	0	0	1	1	0	1	0	0	0	2	0	0	0	0	0	0	0	0	0	0	0	0	0	0	0	0	0	0	0	0	0	0	0	0	0	0	0	0	0	0	0	0	0	0	0	0	0	0	1	0	0	0	0	0	0	1	0	0	0	0	0	1	1	0	0	0	0	0	0	0	0	0	0	0	0	0	0	0	0	0	0	0	0	0	0	0	0	0	0	0	0	0	0	0	0	0	206	239	D3 Acetylation (K); D3 Acetylation (K); D3 O-Acylation (STY); Deamidation (NQ)	N5:Deamidation (NQ):1000.00;T9:D3 O-Acylation (STY):9.34;K25:D3 Acetylation (K):74.78;K27:D3 Acetylation (K):83.60	143028	1.1986-1.2208
59	MMAR_2239|gap|CDS|2692597-2693616|+|glyceraldehyde	TRUE	R.AAALN(+0.98)IVPTS(+45.03)TGAAKAIGLVM(+15.99)PELK(+45.03)GK.L	Y	24.75	2727.54	27	12.8	910.188	3	85.3825																																																																													626																																																																																																																								6800																																												29Feb2024_DDH_3740DDA_x26_Slot1-38_2_8283.d	4762611	1	0	0	0	0	0	0	0	0	0	0	0	0	0	0	0	0	0	0	0	0	0	0	0	0	0	0	0	0	0	0	0	0	0	0	0	0	0	0	0	0	0	0	0	0	0	0	0	0	0	0	0	0	0	0	0	0	0	0	0	0	0	0	0	0	0	0	0	0	0	0	0	0	0	0	0	0	1	0	0	0	0	0	0	0	0	0	0	0	0	0	0	0	0	0	0	0	0	0	0	0	0	0	0	0	0	0	0	0	0	0	0	0	0	0	0	0	0	0	0	0	206	232	D3 Acetylation (K); D3 O-Acylation (STY); Deamidation (NQ); Oxidation (M)	N5:Deamidation (NQ):1000.00;S10:D3 O-Acylation (STY):0.00;M21:Oxidation (M):1000.00;K25:D3 Acetylation (K):6.59	132246	1.1655-1.1878
59	MMAR_2239|gap|CDS|2692597-2693616|+|glyceraldehyde	TRUE	R.AAALN(+0.98)IVPTS(+45.03)TGAAKAIGLVM(+15.99)PELK(+45.03)GK(+45.03)LDGYALR.V	Y	35.9	3560.98	34	7.9	1188	3	105.155	4680	3740	4590		9950			4910	8890		6740	7280	3990	3080	2800						7210		17700		13900	23100					14800	15900	11500		21800																																						1870			3400			181							1560	827				288			261																											36700	22000	29600		121000			36700	160000		41400	135000	54300	21600	24500						85500		173000		86900	123000					147000	94400	64500		126000																																						24100			28200			3330							13300	29900				5120			9870																											29Feb2024_DDH_3740DDA_x34_Slot1-47_2_8313.d	9421147	59	2	1	1	0	3	1	0	3	3	0	1	3	4	1	1	0	0	0	0	1	3	0	3	0	3	4	0	0	0	0	3	2	1	0	1	0	0	0	0	0	0	0	0	0	0	0	0	0	0	0	0	0	0	0	0	0	0	0	0	0	0	0	0	0	0	0	0	0	0	0	0	0	3	0	0	1	0	0	1	0	1	1	0	0	0	1	2	0	0	0	2	0	0	1	0	0	0	0	0	0	1	0	0	0	0	0	0	0	0	0	0	0	0	0	0	0	0	0	0	0	206	239	D3 Acetylation (K); D3 Acetylation (K); D3 O-Acylation (STY); Deamidation (NQ); Oxidation (M)	N5:Deamidation (NQ):1000.00;S10:D3 O-Acylation (STY):0.00;M21:Oxidation (M):1000.00;K25:D3 Acetylation (K):62.68;K27:D3 Acetylation (K):71.31	30637	1.1583-1.1806
59	MMAR_2239|gap|CDS|2692597-2693616|+|glyceraldehyde	TRUE	R.AAALN(+0.98)IVPTS(+45.03)TGAAKAIGLVMPELK(+45.03).G	Y	21.34	2526.42	25	5.1	1264.22	2	107.053																								102																																																																																																																								1810																																																																																																	06Apr2024_DDH_3740_x09L_Slot1-19_2_8560.d	6436124	2	0	0	0	0	0	0	0	0	0	0	0	0	0	0	0	0	0	0	0	0	0	0	0	1	0	1	0	0	0	0	0	0	0	0	0	0	0	0	0	0	0	0	0	0	0	0	0	0	0	0	0	0	0	0	0	0	0	0	0	0	0	0	0	0	0	0	0	0	0	0	0	0	0	0	0	0	0	0	0	0	0	0	0	0	0	0	0	0	0	0	0	0	0	0	0	0	0	0	0	0	0	0	0	0	0	0	0	0	0	0	0	0	0	0	0	0	0	0	0	0	206	230	D3 Acetylation (K); D3 O-Acylation (STY); Deamidation (NQ)	N5:Deamidation (NQ):1000.00;S10:D3 O-Acylation (STY):0.00;K25:D3 Acetylation (K):85.84	137159	1.3347-1.3566
59	MMAR_2239|gap|CDS|2692597-2693616|+|glyceraldehyde	TRUE	R.AAALN(+0.98)IVPTS(+45.03)TGAAKAIGLVMPELK(+45.03)GK(+45.03)LDGYALR.V	Y	37.87	3544.99	34	4.5	1182.67	3	115.439		1370	592	1420	649			139	286									239					302		200	1290																																															364			572				702	951	358																																								41700	15700	16000	20200			3600	6330									4080					6630		4780	26000																																															5440			12400				6440	23500	6200																																							06Apr2024_DDH_3740_x01L_Slot1-10_3_8533.d	6868337	24	0	5	2	1	1	0	0	2	1	0	0	0	0	0	0	0	0	1	0	0	0	0	1	0	1	2	0	0	0	0	0	0	0	0	0	0	0	0	0	0	0	0	0	0	0	0	0	0	0	0	0	0	0	0	0	0	0	0	0	0	0	0	0	0	0	0	0	0	0	0	0	0	1	0	0	2	0	0	0	1	1	1	0	0	0	0	0	0	0	0	1	0	0	0	0	0	0	0	0	0	0	0	0	0	0	0	0	0	0	0	0	0	0	0	0	0	0	0	0	0	206	239	D3 Acetylation (K); D3 Acetylation (K); D3 O-Acylation (STY); Deamidation (NQ)	N5:Deamidation (NQ):1000.00;S10:D3 O-Acylation (STY):0.00;K25:D3 Acetylation (K):59.20;K27:D3 Acetylation (K):100.30	132755	1.1479-1.1702
59	MMAR_2239|gap|CDS|2692597-2693616|+|glyceraldehyde	TRUE	R.AAALN(+0.98)IVPTS(+45.03)TGAAKAIGLVMPELKGK(+45.03).L	Y	34.54	2711.54	27	11.4	904.855	3	96.6884																																																																														316																																																																																																																								4760																																											29Feb2024_DDH_3740DDA_x26_Slot1-38_3_8284.d	5309605	1	0	0	0	0	0	0	0	0	0	0	0	0	0	0	0	0	0	0	0	0	0	0	0	0	0	0	0	0	0	0	0	0	0	0	0	0	0	0	0	0	0	0	0	0	0	0	0	0	0	0	0	0	0	0	0	0	0	0	0	0	0	0	0	0	0	0	0	0	0	0	0	0	0	0	0	0	0	1	0	0	0	0	0	0	0	0	0	0	0	0	0	0	0	0	0	0	0	0	0	0	0	0	0	0	0	0	0	0	0	0	0	0	0	0	0	0	0	0	0	0	206	232	D3 Acetylation (K); D3 O-Acylation (STY); Deamidation (NQ)	N5:Deamidation (NQ):1000.00;S10:D3 O-Acylation (STY):0.00;K27:D3 Acetylation (K):4.64	151777	1.1422-1.1646
59	MMAR_2239|gap|CDS|2692597-2693616|+|glyceraldehyde	TRUE	R.AAALN(+0.98)IVPTST(+45.03)GAAKAIGLVM(+15.99)PELK.G	Y	29.25	2497.39	25	0.2	1249.7	2	83.7818																										172																																																																																																																								2460																																																																																															06Apr2024_DDH_3740_x09L_Slot1-19_2_8560.d	5299758	1	0	0	0	0	0	0	0	0	0	0	0	0	0	0	0	0	0	0	0	0	0	0	0	0	0	1	0	0	0	0	0	0	0	0	0	0	0	0	0	0	0	0	0	0	0	0	0	0	0	0	0	0	0	0	0	0	0	0	0	0	0	0	0	0	0	0	0	0	0	0	0	0	0	0	0	0	0	0	0	0	0	0	0	0	0	0	0	0	0	0	0	0	0	0	0	0	0	0	0	0	0	0	0	0	0	0	0	0	0	0	0	0	0	0	0	0	0	0	0	0	206	230	D3 O-Acylation (STY); Deamidation (NQ); Oxidation (M)	N5:Deamidation (NQ):1000.00;T11:D3 O-Acylation (STY):14.04;M21:Oxidation (M):1000.00	105777	1.3601-1.3820
59	MMAR_2239|gap|CDS|2692597-2693616|+|glyceraldehyde	TRUE	R.AAALN(+0.98)IVPTST(+45.03)GAAKAIGLVM(+15.99)PELK(+45.03)GK(+45.03)LDGYALR.V	Y	33.21	3560.98	34	5.4	1188	3	101.591				1980		3640	9580	6930		11200									5160	2810	5780	12600		11200	13900	14100	22800	24000	15600	28600				33700	21800	38900																						157															1440			825		1600									2660																																					77900		27600	91300	41700		63900									45100	24800	66200	69900		142000	86900	73600	230000	141000	111000	385000				294000	126000	378000																						1900															16700			10400		29500									45600																																		29Feb2024_DDH_3740DDA_x25_Slot1-37_1_8279.d	5615042	72	1	0	0	5	0	2	4	1	0	2	0	0	1	0	0	0	0	0	3	1	4	2	0	2	1	1	5	3	4	7	0	0	0	5	1	4	0	0	0	0	0	0	0	0	0	0	0	0	0	0	0	0	0	0	0	0	0	1	0	0	0	0	0	0	0	0	0	0	0	0	0	0	1	0	0	1	0	3	0	0	2	0	1	0	0	0	4	0	0	0	0	0	0	0	0	0	0	0	0	0	0	0	0	0	0	0	0	0	0	0	0	0	0	0	0	0	0	0	0	0	206	239	D3 Acetylation (K); D3 Acetylation (K); D3 O-Acylation (STY); Deamidation (NQ); Oxidation (M)	N5:Deamidation (NQ):1000.00;T11:D3 O-Acylation (STY):0.00;M21:Oxidation (M):1000.00;K25:D3 Acetylation (K):74.64;K27:D3 Acetylation (K):85.25	146669	1.1297-1.1520
59	MMAR_2239|gap|CDS|2692597-2693616|+|glyceraldehyde	TRUE	R.AAALN(+0.98)IVPTST(+45.03)GAAKAIGLVMPELK(+45.03)GK(+45.03)LDGYALR.V	Y	34.58	3544.99	34	8.4	1182.68	3	115.439				266					2360													2820						174	702		234																																													639											1430					366																																3680					26300													87300						6960	30400		3930																																													13300											64900					7300																													06Apr2024_DDH_3740_x08L_Slot1-17_1_8556.d	6872558	25	0	0	0	1	0	1	0	1	1	0	0	0	0	0	0	0	0	0	0	0	0	4	0	0	0	0	1	2	6	0	1	0	0	0	0	0	0	0	0	0	0	0	0	0	0	0	0	0	0	0	0	0	0	0	0	0	0	0	0	0	0	0	0	0	0	0	0	0	0	0	0	0	1	0	0	2	1	0	0	0	0	0	0	0	0	0	2	0	0	0	0	1	0	0	0	0	0	0	0	0	0	0	0	0	0	0	0	0	0	0	0	0	0	0	0	0	0	0	0	0	206	239	D3 Acetylation (K); D3 Acetylation (K); D3 O-Acylation (STY); Deamidation (NQ)	N5:Deamidation (NQ):1000.00;T11:D3 O-Acylation (STY):0.00;K25:D3 Acetylation (K):39.66;K27:D3 Acetylation (K):54.81	132341	1.1782-1.2004
59	MMAR_2239|gap|CDS|2692597-2693616|+|glyceraldehyde	TRUE	R.AAALN(+0.98)IVPTSTGAAK(+45.03)AIGLVM(+15.99)PELK.G	Y	43.09	2497.39	25	2.5	1249.69	2	83.7851																										172																																																191											100																																																													2460																																																4510											11300																																				29Feb2024_DDH_3740DDA_x29_Slot1-41_3_8295.d	4807037	12	0	0	0	0	0	0	0	0	0	0	0	0	0	0	0	0	0	0	0	0	0	1	0	0	0	1	1	0	0	0	0	0	0	0	0	0	0	0	0	0	0	0	0	0	0	0	0	0	0	0	0	0	0	0	0	0	0	0	0	0	0	0	0	0	0	0	0	0	0	0	0	0	0	2	0	2	1	0	0	0	0	0	0	0	2	1	1	0	0	0	0	0	0	0	0	0	0	0	0	0	0	0	0	0	0	0	0	0	0	0	0	0	0	0	0	0	0	0	0	0	206	230	D3 Acetylation (K); Deamidation (NQ); Oxidation (M)	N5:Deamidation (NQ):1000.00;K15:D3 Acetylation (K):54.53;M21:Oxidation (M):1000.00	121979	1.3490-1.3711
59	MMAR_2239|gap|CDS|2692597-2693616|+|glyceraldehyde	TRUE	R.AAALN(+0.98)IVPTSTGAAK(+45.03)AIGLVM(+15.99)PELK(+45.03)GK.L	Y	27.79	2727.54	27	8.6	910.185	3	84.7725																																																																													230																																																																																																																								5990																																												29Feb2024_DDH_3740DDA_x26_Slot1-38_2_8283.d	4734657	1	0	0	0	0	0	0	0	0	0	0	0	0	0	0	0	0	0	0	0	0	0	0	0	0	0	0	0	0	0	0	0	0	0	0	0	0	0	0	0	0	0	0	0	0	0	0	0	0	0	0	0	0	0	0	0	0	0	0	0	0	0	0	0	0	0	0	0	0	0	0	0	0	0	0	0	0	1	0	0	0	0	0	0	0	0	0	0	0	0	0	0	0	0	0	0	0	0	0	0	0	0	0	0	0	0	0	0	0	0	0	0	0	0	0	0	0	0	0	0	0	206	232	D3 Acetylation (K); D3 Acetylation (K); Deamidation (NQ); Oxidation (M)	N5:Deamidation (NQ):1000.00;K15:D3 Acetylation (K):85.25;M21:Oxidation (M):1000.00;K25:D3 Acetylation (K):7.32	131175	1.1637-1.1860
59	MMAR_2239|gap|CDS|2692597-2693616|+|glyceraldehyde	TRUE	R.AAALN(+0.98)IVPTSTGAAK(+45.03)AIGLVM(+15.99)PELK(+45.03)GK(+45.03)LDGYALR.V	Y	42.48	3560.98	34	8.7	1188.01	3	101.363	7860	9810	15600	6690	10500	7720	7640	4910	16100	17600	18300	12900	3990	5430	3970			1910		3170	7210	20200	676	19100	21700	9050	22600	24000	24500	28400		15900	11500	20600	35200	38900																							195														516	206	680	3400	3860		207		2580		609		309	277	827			398	415		416	2030	339																										125000	59800	270000	88600	87200	95000	152000	73400	232000	167000	152000	83200	72800	80500	60500			27300		55300	58100	590000	10200	194000	228000	99400	306000	141000	162000	222000		209000	258000	243000	332000	550000																							4330														10500	4380	14900	28200	133000		3900		54700		15000		13300	5010	14900			8570	6320		8070	53700	5780																										06Apr2024_DDH_3740_x10L_Slot1-20_2_8565.d	6169856	192	6	5	9	3	5	2	3	3	9	4	4	3	6	5	3	0	0	2	0	4	3	10	3	4	4	4	5	2	4	3	0	5	4	3	6	5	0	0	0	0	0	0	0	0	0	0	0	0	0	0	0	0	0	0	0	0	0	1	1	0	0	0	0	0	0	0	0	0	0	0	0	0	2	2	4	2	7	0	4	0	4	0	1	1	4	2	3	0	0	1	2	1	2	4	1	0	0	0	0	1	0	0	0	0	0	0	0	0	0	1	0	0	0	0	0	0	0	0	0	0	206	239	D3 Acetylation (K); D3 Acetylation (K); D3 Acetylation (K); Deamidation (NQ); Oxidation (M)	N5:Deamidation (NQ):1000.00;K15:D3 Acetylation (K):1000.00;M21:Oxidation (M):1000.00;K25:D3 Acetylation (K):1000.00;K27:D3 Acetylation (K):1000.00	132305	1.1595-1.1817
59	MMAR_2239|gap|CDS|2692597-2693616|+|glyceraldehyde	TRUE	R.AAALN(+0.98)IVPTSTGAAK(+45.03)AIGLVMPELK.G	Y	44.86	2481.4	25	7.3	828.142	3	95.0032											362														112			418																																																																																																							40400														3360			4410																																																																																													06Apr2024_DDH_3740_x09L_Slot1-19_1_8559.d	5855186	13	0	0	1	0	0	1	0	0	0	1	5	0	0	0	0	0	0	0	0	0	0	0	0	0	1	1	1	1	1	0	0	0	0	0	0	0	0	0	0	0	0	0	0	0	0	0	0	0	0	0	0	0	0	0	0	0	0	0	0	0	0	0	0	0	0	0	0	0	0	0	0	0	0	0	0	0	0	0	0	0	0	0	0	0	0	0	0	0	0	0	0	0	0	0	0	0	0	0	0	0	0	0	0	0	0	0	0	0	0	0	0	0	0	0	0	0	0	0	0	0	206	230	D3 Acetylation (K); Deamidation (NQ)	N5:Deamidation (NQ):1000.00;K15:D3 Acetylation (K):110.20	121691	0.9625-0.9851
59	MMAR_2239|gap|CDS|2692597-2693616|+|glyceraldehyde	TRUE	R.AAALN(+0.98)IVPTSTGAAK(+45.03)AIGLVMPELK(+45.03).G	Y	30.92	2526.42	25	6.7	1264.22	2	106.952															77.8									109					198																																																																																																										5700									4610					6610																																																																																												06Apr2024_DDH_3740_x05L_Slot1-14_3_8547.d	6537902	8	0	0	0	1	0	0	0	0	0	1	0	0	0	0	3	0	0	0	0	0	0	0	0	1	0	0	0	0	2	0	0	0	0	0	0	0	0	0	0	0	0	0	0	0	0	0	0	0	0	0	0	0	0	0	0	0	0	0	0	0	0	0	0	0	0	0	0	0	0	0	0	0	0	0	0	0	0	0	0	0	0	0	0	0	0	0	0	0	0	0	0	0	0	0	0	0	0	0	0	0	0	0	0	0	0	0	0	0	0	0	0	0	0	0	0	0	0	0	0	0	206	230	D3 Acetylation (K); D3 Acetylation (K); Deamidation (NQ)	N5:Deamidation (NQ):1000.00;K15:D3 Acetylation (K):1000.00;K25:D3 Acetylation (K):1000.00	114719	1.3408-1.3627
59	MMAR_2239|gap|CDS|2692597-2693616|+|glyceraldehyde	TRUE	R.AAALN(+0.98)IVPTSTGAAK(+45.03)AIGLVMPELK(+45.03)GK.L	Y	42.72	2711.54	27	5.1	904.855	3	96.7013			172																								244								86.7																																																																																								5440																								7530								3770																																																																																						06Apr2024_DDH_3740_x01L_Slot1-10_3_8533.d	5962044	3	0	0	1	0	0	0	0	0	0	0	0	0	0	0	0	0	0	0	0	0	0	0	0	0	0	0	1	0	0	0	0	0	0	0	1	0	0	0	0	0	0	0	0	0	0	0	0	0	0	0	0	0	0	0	0	0	0	0	0	0	0	0	0	0	0	0	0	0	0	0	0	0	0	0	0	0	0	0	0	0	0	0	0	0	0	0	0	0	0	0	0	0	0	0	0	0	0	0	0	0	0	0	0	0	0	0	0	0	0	0	0	0	0	0	0	0	0	0	0	0	206	232	D3 Acetylation (K); D3 Acetylation (K); Deamidation (NQ)	N5:Deamidation (NQ):1000.00;K15:D3 Acetylation (K):85.25;K25:D3 Acetylation (K):0.00	118236	1.0204-1.0429
59	MMAR_2239|gap|CDS|2692597-2693616|+|glyceraldehyde	TRUE	R.AAALN(+0.98)IVPTSTGAAK(+45.03)AIGLVMPELK(+45.03)GK(+45.03)LDGYALR.V	Y	46.85	3544.99	34	8.2	1182.68	3	115.558	1730	202	7300	644	165			2060	1520	1180		860			2670	195	403			1110		2570	5850	2010								1060		322	355																									183													364			572	143	896		702	951	358			892		1730				443																														47200	4870	179000	15900	7480			61400	66200	35500		83600			105000	4320	6310			11800		102000	243000	26900								49500		8970	3880																									17200													16300			12400	3280	27300		12900	70600	6200			19800		37300				12700																														06Apr2024_DDH_3740_x01L_Slot1-10_3_8533.d	6874902	93	4	1	7	4	2	0	0	5	4	4	0	3	0	0	6	1	1	0	0	1	0	6	7	1	0	0	0	0	1	1	0	2	1	2	2	1	0	0	0	0	0	0	0	0	0	0	0	0	0	0	0	0	0	0	0	0	0	0	0	2	0	0	0	0	0	0	0	0	0	0	0	0	3	0	0	2	1	6	0	2	3	1	0	0	3	0	2	0	0	0	1	0	0	0	0	0	0	0	0	0	0	0	0	0	0	0	0	0	0	0	0	0	0	0	0	0	0	0	0	0	206	239	D3 Acetylation (K); D3 Acetylation (K); D3 Acetylation (K); Deamidation (NQ)	N5:Deamidation (NQ):1000.00;K15:D3 Acetylation (K):1000.00;K25:D3 Acetylation (K):1000.00;K27:D3 Acetylation (K):1000.00	132831	1.1630-1.1853
59	MMAR_2239|gap|CDS|2692597-2693616|+|glyceraldehyde	TRUE	R.AAALN(+0.98)IVPTSTGAAK(+45.03)AIGLVMPELKGK(+45.03).L	Y	40.08	2711.54	27	10.1	904.86	3	96.6624																											244																																																																																																																								7530																																																																																														06Apr2024_DDH_3740_x09L_Slot1-19_3_8561.d	5905647	1	0	0	0	0	0	0	0	0	0	0	0	0	0	0	0	0	0	0	0	0	0	0	0	0	0	0	1	0	0	0	0	0	0	0	0	0	0	0	0	0	0	0	0	0	0	0	0	0	0	0	0	0	0	0	0	0	0	0	0	0	0	0	0	0	0	0	0	0	0	0	0	0	0	0	0	0	0	0	0	0	0	0	0	0	0	0	0	0	0	0	0	0	0	0	0	0	0	0	0	0	0	0	0	0	0	0	0	0	0	0	0	0	0	0	0	0	0	0	0	0	206	232	D3 Acetylation (K); D3 Acetylation (K); Deamidation (NQ)	N5:Deamidation (NQ):1000.00;K15:D3 Acetylation (K):91.60;K27:D3 Acetylation (K):9.40	123948	1.0204-1.0429
59	MMAR_2239|gap|CDS|2692597-2693616|+|glyceraldehyde	TRUE	R.AAALNIVPT(+45.03)ST(+45.03)GAAKAIGLVM(+15.99)PELKGKLDGY(+45.03)ALR.V	Y	12.17	3560	34	-9.4	1187.66	3	101.242																																																																																																																																																																																																																																																	06Apr2024_DDH_3740_x07L_Slot1-16_1_8553.d	6236029	1	0	0	0	0	0	0	0	0	0	0	0	0	0	0	0	0	0	0	1	0	0	0	0	0	0	0	0	0	0	0	0	0	0	0	0	0	0	0	0	0	0	0	0	0	0	0	0	0	0	0	0	0	0	0	0	0	0	0	0	0	0	0	0	0	0	0	0	0	0	0	0	0	0	0	0	0	0	0	0	0	0	0	0	0	0	0	0	0	0	0	0	0	0	0	0	0	0	0	0	0	0	0	0	0	0	0	0	0	0	0	0	0	0	0	0	0	0	0	0	0	206	239	D3 O-Acylation (STY); D3 O-Acylation (STY); D3 O-Acylation (STY); Oxidation (M)	T9:D3 O-Acylation (STY):0.00;T11:D3 O-Acylation (STY):11.06;M21:Oxidation (M):1000.00;Y31:D3 O-Acylation (STY):11.79	119683	1.1336-1.1559
59	MMAR_2239|gap|CDS|2692597-2693616|+|glyceraldehyde	TRUE	R.AAALNIVPT(+45.03)STGAAKAIGLVM(+15.99)PELK(+45.03)GK(+45.03)LDGYALR.V	Y	48.28	3560	34	3.8	891	4	101.437										11600																		24100		5530			9540																																									476		400									74300							221	990																																					77900																		94700		38700			56100																																									9600		9730									413000							6140	20800																												29Feb2024_DDH_3740DDA_x31_Slot1-43_3_8303.d	5878478	27	1	1	0	0	0	1	0	0	0	1	0	0	0	0	0	1	0	0	1	0	0	0	0	1	2	0	0	1	1	2	0	0	1	0	0	0	0	0	0	0	0	0	0	0	0	0	0	0	0	0	0	0	0	0	0	0	0	0	0	0	0	0	0	0	0	0	0	0	0	0	0	0	0	1	2	1	1	0	0	1	0	0	0	0	2	0	0	0	0	0	0	3	2	0	0	0	0	0	0	0	0	0	0	0	0	0	0	0	0	0	0	0	0	0	0	0	0	0	0	0	206	239	D3 Acetylation (K); D3 Acetylation (K); D3 O-Acylation (STY); Oxidation (M)	T9:D3 O-Acylation (STY):0.00;M21:Oxidation (M):1000.00;K25:D3 Acetylation (K):85.70;K27:D3 Acetylation (K):96.93	125516	1.0687-1.0911
59	MMAR_2239|gap|CDS|2692597-2693616|+|glyceraldehyde	TRUE	R.AAALNIVPT(+45.03)STGAAKAIGLVMPELK(+45.03)GK.L	Y	27.63	2710.56	27	-0.4	904.515	3	96.7969																																																																																																																																																																																																																																																	29Feb2024_DDH_3740DDA_x27_Slot1-39_3_8289.d	5647027	1	0	0	0	0	0	0	0	0	0	0	0	0	0	0	0	0	0	0	0	0	0	0	0	0	0	0	0	0	0	0	0	0	0	0	0	0	0	0	0	0	0	0	0	0	0	0	0	0	0	0	0	0	0	0	0	0	0	0	0	0	0	0	0	0	0	0	0	0	0	0	0	0	0	0	0	0	0	0	0	0	1	0	0	0	0	0	0	0	0	0	0	0	0	0	0	0	0	0	0	0	0	0	0	0	0	0	0	0	0	0	0	0	0	0	0	0	0	0	0	0	206	232	D3 Acetylation (K); D3 O-Acylation (STY)	T9:D3 O-Acylation (STY):0.00;K25:D3 Acetylation (K):0.00	128596	1.1467-1.1690
59	MMAR_2239|gap|CDS|2692597-2693616|+|glyceraldehyde	TRUE	R.AAALNIVPT(+45.03)STGAAKAIGLVMPELK(+45.03)GK(+45.03).L	Y	33.42	2755.59	27	-8.7	919.524	3	107.683																																																																																																																																																																																																																																																	06Apr2024_DDH_3740_x12L_Slot1-22_2_8571.d	6391770	3	0	0	0	0	0	0	0	0	0	0	0	0	0	1	0	0	0	0	1	0	0	0	0	0	0	0	0	0	0	0	0	0	0	0	1	0	0	0	0	0	0	0	0	0	0	0	0	0	0	0	0	0	0	0	0	0	0	0	0	0	0	0	0	0	0	0	0	0	0	0	0	0	0	0	0	0	0	0	0	0	0	0	0	0	0	0	0	0	0	0	0	0	0	0	0	0	0	0	0	0	0	0	0	0	0	0	0	0	0	0	0	0	0	0	0	0	0	0	0	0	206	232	D3 Acetylation (K); D3 Acetylation (K); D3 O-Acylation (STY)	T9:D3 O-Acylation (STY):0.00;K25:D3 Acetylation (K):57.10;K27:D3 Acetylation (K):73.35	142863	1.1273-1.1496
59	MMAR_2239|gap|CDS|2692597-2693616|+|glyceraldehyde	TRUE	R.AAALNIVPT(+45.03)STGAAKAIGLVMPELK(+45.03)GK(+45.03)LD.G	Y	24.19	2983.7	29	-8.3	995.559	3	115.262																																																																																																																																																																																																																																																	06Apr2024_DDH_3740_x03L_Slot1-12_2_8538.d	6948571	3	0	0	1	0	0	0	0	1	0	0	1	0	0	0	0	0	0	0	0	0	0	0	0	0	0	0	0	0	0	0	0	0	0	0	0	0	0	0	0	0	0	0	0	0	0	0	0	0	0	0	0	0	0	0	0	0	0	0	0	0	0	0	0	0	0	0	0	0	0	0	0	0	0	0	0	0	0	0	0	0	0	0	0	0	0	0	0	0	0	0	0	0	0	0	0	0	0	0	0	0	0	0	0	0	0	0	0	0	0	0	0	0	0	0	0	0	0	0	0	0	206	234	D3 Acetylation (K); D3 Acetylation (K); D3 O-Acylation (STY)	T9:D3 O-Acylation (STY):0.00;K25:D3 Acetylation (K):94.89;K27:D3 Acetylation (K):96.93	122143	1.0510-1.0735
59	MMAR_2239|gap|CDS|2692597-2693616|+|glyceraldehyde	TRUE	R.AAALNIVPT(+45.03)STGAAKAIGLVMPELK(+45.03)GK(+45.03)LDGYALR.V	Y	49.63	3544	34	1.1	1182.34	3	115.534																																			22300																																																																																																																								126000																																																																																						06Apr2024_DDH_3740_x12L_Slot1-22_2_8571.d	6773051	13	0	0	0	0	0	0	0	1	0	0	0	0	0	0	0	0	0	0	0	0	0	1	0	2	3	0	0	0	1	0	0	0	0	0	1	1	0	0	0	0	0	0	0	0	0	0	0	0	0	0	0	0	0	0	0	0	0	0	0	0	0	0	0	0	0	0	0	0	0	0	0	0	0	2	0	0	0	1	0	0	0	0	0	0	0	0	0	0	0	0	0	0	0	0	0	0	0	0	0	0	0	0	0	0	0	0	0	0	0	0	0	0	0	0	0	0	0	0	0	0	206	239	D3 Acetylation (K); D3 Acetylation (K); D3 O-Acylation (STY)	T9:D3 O-Acylation (STY):0.00;K25:D3 Acetylation (K):116.35;K27:D3 Acetylation (K):150.01	149636	1.0888-1.1112
59	MMAR_2239|gap|CDS|2692597-2693616|+|glyceraldehyde	TRUE	R.AAALNIVPT(+45.03)STGAAKAIGLVMPELKGK(+45.03)LDGY(+45.03)ALR.V	Y	21.01	3544	34	-0.2	1182.34	3	116.383																																																																																																																																																																																																																																																	06Apr2024_DDH_3740_x12L_Slot1-22_2_8571.d	6812564	1	0	0	0	0	0	0	0	0	0	0	0	0	0	0	0	0	0	0	0	0	0	0	0	0	0	0	0	0	0	0	0	0	0	0	1	0	0	0	0	0	0	0	0	0	0	0	0	0	0	0	0	0	0	0	0	0	0	0	0	0	0	0	0	0	0	0	0	0	0	0	0	0	0	0	0	0	0	0	0	0	0	0	0	0	0	0	0	0	0	0	0	0	0	0	0	0	0	0	0	0	0	0	0	0	0	0	0	0	0	0	0	0	0	0	0	0	0	0	0	0	206	239	D3 Acetylation (K); D3 O-Acylation (STY); D3 O-Acylation (STY)	T9:D3 O-Acylation (STY):0.00;K27:D3 Acetylation (K):1000.00;Y31:D3 O-Acylation (STY):3.57	150215	1.1693-1.1915
59	MMAR_2239|gap|CDS|2692597-2693616|+|glyceraldehyde	TRUE	R.AAALNIVPTS(+45.03)T(+45.03)GAAKAIGLVM(+15.99)PELK(+45.03)GK(+45.03)LDGYALR.V	Y	35.65	3605.03	34	2.3	1202.67	3	105.392																																																																																																																																																																																																																																																	29Feb2024_DDH_3740DDA_x31_Slot1-43_1_8301.d	6068449	1	0	0	0	0	0	0	0	0	0	0	0	0	0	0	0	0	0	0	0	0	0	0	0	0	0	0	0	0	0	0	0	0	0	0	0	0	0	0	0	0	0	0	0	0	0	0	0	0	0	0	0	0	0	0	0	0	0	0	0	0	0	0	0	0	0	0	0	0	0	0	0	0	0	0	0	0	0	0	0	0	0	0	0	0	0	0	0	0	0	0	1	0	0	0	0	0	0	0	0	0	0	0	0	0	0	0	0	0	0	0	0	0	0	0	0	0	0	0	0	0	206	239	D3 Acetylation (K); D3 Acetylation (K); D3 O-Acylation (STY); D3 O-Acylation (STY); Oxidation (M)	S10:D3 O-Acylation (STY):0.00;T11:D3 O-Acylation (STY):14.04;M21:Oxidation (M):1000.00;K25:D3 Acetylation (K):32.22;K27:D3 Acetylation (K):29.09	130087	1.1726-1.1949
59	MMAR_2239|gap|CDS|2692597-2693616|+|glyceraldehyde	TRUE	R.AAALNIVPTS(+45.03)TGAAK(+45.03)AIGLVM(+15.99)PELK(+45.03)GK(+45.03)LDGYALR.V	Y	38.38	3605.03	34	6.3	1202.68	3	105.058																																																																																																																																																																																																																																																	29Feb2024_DDH_3740DDA_x27_Slot1-39_1_8287.d	6050723	5	0	0	0	0	0	0	0	0	0	0	0	0	0	0	0	0	0	0	0	0	0	0	0	0	0	0	0	0	0	0	0	0	0	0	0	0	0	0	0	0	0	0	0	0	0	0	0	0	0	0	0	0	0	0	0	0	0	0	0	0	0	0	0	0	0	0	0	0	0	0	0	0	0	1	0	0	0	0	2	0	1	0	0	0	0	0	0	0	0	0	0	1	0	0	0	0	0	0	0	0	0	0	0	0	0	0	0	0	0	0	0	0	0	0	0	0	0	0	0	0	206	239	D3 Acetylation (K); D3 Acetylation (K); D3 Acetylation (K); D3 O-Acylation (STY); Oxidation (M)	S10:D3 O-Acylation (STY):0.00;K15:D3 Acetylation (K):1000.00;M21:Oxidation (M):1000.00;K25:D3 Acetylation (K):1000.00;K27:D3 Acetylation (K):1000.00	138317	1.1985-1.2208
59	MMAR_2239|gap|CDS|2692597-2693616|+|glyceraldehyde	TRUE	R.AAALNIVPTS(+45.03)TGAAKAIGLVM(+15.99)PELK.G	Y	15.27	2496.41	25	1.1	1249.2	2	84.5834																																																																																																																																																																																																																																																	29Feb2024_DDH_3740DDA_x31_Slot1-43_3_8303.d	5055693	1	0	0	0	0	0	0	0	0	0	0	0	0	0	0	0	0	0	0	0	0	0	0	0	0	0	0	0	0	0	0	0	0	0	0	0	0	0	0	0	0	0	0	0	0	0	0	0	0	0	0	0	0	0	0	0	0	0	0	0	0	0	0	0	0	0	0	0	0	0	0	0	0	0	0	0	0	0	0	0	0	0	0	0	0	0	0	0	0	0	0	0	0	1	0	0	0	0	0	0	0	0	0	0	0	0	0	0	0	0	0	0	0	0	0	0	0	0	0	0	0	206	230	D3 O-Acylation (STY); Oxidation (M)	S10:D3 O-Acylation (STY):0.00;M21:Oxidation (M):1000.00	105513	1.3223-1.3445
59	MMAR_2239|gap|CDS|2692597-2693616|+|glyceraldehyde	TRUE	R.AAALNIVPTS(+45.03)TGAAKAIGLVM(+15.99)PELK(+45.03)GK(+45.03)LDGYALR.V	Y	58.81	3560	34	-9.5	1187.65	3	101.069	6190					25900					3280		13200					546				33800	6080						12000		20600																																										848		60000	311	227		179		5480								222		16700																														46800					104000					27000		77100					14700				122000	47300						97600		151000																																										18700		390000	8390	9780		5720		76500								6970		229000																														29Feb2024_DDH_3740DDA_x27_Slot1-39_3_8289.d	5854638	81	1	0	2	0	0	2	0	0	2	1	1	0	2	0	0	0	0	2	0	0	1	1	2	0	0	0	1	0	1	0	3	2	1	2	5	2	0	0	0	0	0	0	0	0	0	0	0	0	0	1	0	0	0	0	0	0	0	0	0	3	0	0	0	0	0	0	0	0	0	0	0	0	3	2	3	4	3	2	2	1	2	2	0	1	0	3	1	0	3	0	4	1	1	2	0	0	0	0	0	1	0	0	0	0	0	0	0	0	0	0	0	0	0	0	1	0	0	1	0	0	206	239	D3 Acetylation (K); D3 Acetylation (K); D3 O-Acylation (STY); Oxidation (M)	S10:D3 O-Acylation (STY):0.00;M21:Oxidation (M):1000.00;K25:D3 Acetylation (K):112.07;K27:D3 Acetylation (K):127.57	133194	1.1252-1.1476
59	MMAR_2239|gap|CDS|2692597-2693616|+|glyceraldehyde	TRUE	R.AAALNIVPTS(+45.03)TGAAKAIGLVMPELK(+45.03).G	Y	41.19	2525.44	25	-3.6	842.814	3	107.023																																																																																																																																																																																																																																																	06Apr2024_DDH_3740_x09L_Slot1-19_3_8561.d	6410810	6	0	0	0	0	0	0	0	0	0	0	0	1	0	0	0	0	0	0	0	0	0	0	0	3	0	0	2	0	0	0	0	0	0	0	0	0	0	0	0	0	0	0	0	0	0	0	0	0	0	0	0	0	0	0	0	0	0	0	0	0	0	0	0	0	0	0	0	0	0	0	0	0	0	0	0	0	0	0	0	0	0	0	0	0	0	0	0	0	0	0	0	0	0	0	0	0	0	0	0	0	0	0	0	0	0	0	0	0	0	0	0	0	0	0	0	0	0	0	0	0	206	230	D3 Acetylation (K); D3 O-Acylation (STY)	S10:D3 O-Acylation (STY):0.00;K25:D3 Acetylation (K):153.52	135947	0.9379-0.9606
59	MMAR_2239|gap|CDS|2692597-2693616|+|glyceraldehyde	TRUE	R.AAALNIVPTS(+45.03)TGAAKAIGLVMPELK(+45.03)GK.L	Y	47.51	2710.56	27	1.3	904.524	3	96.7493																																																																													761																																																																																																																								8980																																												06Apr2024_DDH_3740_x07L_Slot1-16_2_8554.d	6033330	4	1	0	0	0	0	0	0	0	0	0	0	0	0	0	0	0	0	0	0	1	0	0	0	0	0	0	0	0	0	0	0	0	0	0	0	1	0	0	0	0	0	0	0	0	0	0	0	0	0	0	0	0	0	0	0	0	0	0	0	0	0	0	0	0	0	0	0	0	0	0	0	0	0	0	0	0	1	0	0	0	0	0	0	0	0	0	0	0	0	0	0	0	0	0	0	0	0	0	0	0	0	0	0	0	0	0	0	0	0	0	0	0	0	0	0	0	0	0	0	0	206	232	D3 Acetylation (K); D3 O-Acylation (STY)	S10:D3 O-Acylation (STY):0.00;K25:D3 Acetylation (K):0.00	113508	1.0150-1.0375
59	MMAR_2239|gap|CDS|2692597-2693616|+|glyceraldehyde	TRUE	R.AAALNIVPTS(+45.03)TGAAKAIGLVMPELK(+45.03)GK(+45.03).L	Y	27.6	2755.59	27	-13.4	919.52	3	107.645																																																																																																																																																																																																																																																	06Apr2024_DDH_3740_x12L_Slot1-22_1_8570.d	6353122	3	0	0	0	0	0	0	0	0	0	0	0	0	0	0	0	0	0	0	0	0	0	0	1	0	0	1	0	0	0	0	0	0	0	1	0	0	0	0	0	0	0	0	0	0	0	0	0	0	0	0	0	0	0	0	0	0	0	0	0	0	0	0	0	0	0	0	0	0	0	0	0	0	0	0	0	0	0	0	0	0	0	0	0	0	0	0	0	0	0	0	0	0	0	0	0	0	0	0	0	0	0	0	0	0	0	0	0	0	0	0	0	0	0	0	0	0	0	0	0	0	206	232	D3 Acetylation (K); D3 Acetylation (K); D3 O-Acylation (STY)	S10:D3 O-Acylation (STY):0.00;K25:D3 Acetylation (K):85.84;K27:D3 Acetylation (K):100.30	144076	1.1237-1.1461
59	MMAR_2239|gap|CDS|2692597-2693616|+|glyceraldehyde	TRUE	R.AAALNIVPTS(+45.03)TGAAKAIGLVMPELK(+45.03)GK(+45.03)LD.G	Y	26.94	2983.7	29	-3.5	995.56	3	115.271																																																																																																																																																																																																																																																	29Feb2024_DDH_3740DDA_x26_Slot1-38_2_8283.d	6227992	2	0	0	0	1	0	0	0	0	0	0	0	0	0	0	0	0	0	0	0	0	0	0	0	0	0	0	0	0	0	0	0	0	0	0	0	0	0	0	0	0	0	0	0	0	0	0	0	0	0	0	0	0	0	0	0	0	0	0	0	0	0	0	0	0	0	0	0	0	0	0	0	0	0	0	0	0	1	0	0	0	0	0	0	0	0	0	0	0	0	0	0	0	0	0	0	0	0	0	0	0	0	0	0	0	0	0	0	0	0	0	0	0	0	0	0	0	0	0	0	0	206	234	D3 Acetylation (K); D3 Acetylation (K); D3 O-Acylation (STY)	S10:D3 O-Acylation (STY):0.00;K25:D3 Acetylation (K):112.07;K27:D3 Acetylation (K):100.30	173755	1.0337-1.0562
59	MMAR_2239|gap|CDS|2692597-2693616|+|glyceraldehyde	TRUE	R.AAALNIVPTS(+45.03)TGAAKAIGLVMPELK(+45.03)GK(+45.03)LDGY.A	Y	27.01	3203.78	31	-6.4	1068.92	3	119.931																																																																																																																																																																																																																																																	06Apr2024_DDH_3740_x12L_Slot1-22_1_8570.d	6947412	2	0	0	0	0	0	0	0	0	0	0	0	0	0	0	0	0	0	0	0	0	0	0	0	0	0	0	0	0	0	0	0	0	0	1	0	1	0	0	0	0	0	0	0	0	0	0	0	0	0	0	0	0	0	0	0	0	0	0	0	0	0	0	0	0	0	0	0	0	0	0	0	0	0	0	0	0	0	0	0	0	0	0	0	0	0	0	0	0	0	0	0	0	0	0	0	0	0	0	0	0	0	0	0	0	0	0	0	0	0	0	0	0	0	0	0	0	0	0	0	0	206	236	D3 Acetylation (K); D3 Acetylation (K); D3 O-Acylation (STY)	S10:D3 O-Acylation (STY):0.00;K25:D3 Acetylation (K):91.60;K27:D3 Acetylation (K):85.14	154356	1.0708-1.0933
59	MMAR_2239|gap|CDS|2692597-2693616|+|glyceraldehyde	TRUE	R.AAALNIVPTS(+45.03)TGAAKAIGLVMPELK(+45.03)GK(+45.03)LDGYALR.V	Y	53.34	3544	34	1.6	1182.33	3	115.557		49700	18100		592		50200					18000			12700								40600		2160	63800		25900		12200			1400																																								8320			103000	94600	5970	6400		18400												4950																													250000	119000		9390		370000					110000			81900								249000		33500	389000		175000		149000			16000																																								51600			481000	500000	88200	43400		104000												56600																												29Feb2024_DDH_3740DDA_x27_Slot1-39_1_8287.d	6552177	65	1	3	3	2	1	0	3	0	0	1	3	2	0	0	2	0	0	0	0	0	0	2	2	2	1	7	0	2	0	1	1	0	1	0	1	0	0	0	0	0	0	0	0	0	0	0	0	0	0	0	0	0	0	0	0	0	0	0	0	1	0	0	0	0	0	0	0	0	0	0	0	0	1	0	0	3	4	4	2	2	1	0	0	1	0	1	0	0	0	0	0	0	4	0	0	0	0	0	0	0	0	0	0	0	0	0	0	0	0	0	0	0	0	0	0	0	0	0	0	0	206	239	D3 Acetylation (K); D3 Acetylation (K); D3 O-Acylation (STY)	S10:D3 O-Acylation (STY):0.00;K25:D3 Acetylation (K):112.07;K27:D3 Acetylation (K):115.90	145680	1.1180-1.1404
59	MMAR_2239|gap|CDS|2692597-2693616|+|glyceraldehyde	TRUE	R.AAALNIVPTS(+45.03)TGAAKAIGLVMPELK(+45.03)GKLDGY(+45.03)ALR.V	Y	19.96	3544	34	-3.8	1182.33	3	116.436																																																																																																																																																																																																																																																	06Apr2024_DDH_3740_x09L_Slot1-19_1_8559.d	6895975	1	0	0	0	0	0	0	0	0	0	0	0	0	0	0	0	0	0	0	0	0	0	0	0	0	1	0	0	0	0	0	0	0	0	0	0	0	0	0	0	0	0	0	0	0	0	0	0	0	0	0	0	0	0	0	0	0	0	0	0	0	0	0	0	0	0	0	0	0	0	0	0	0	0	0	0	0	0	0	0	0	0	0	0	0	0	0	0	0	0	0	0	0	0	0	0	0	0	0	0	0	0	0	0	0	0	0	0	0	0	0	0	0	0	0	0	0	0	0	0	0	206	239	D3 Acetylation (K); D3 O-Acylation (STY); D3 O-Acylation (STY)	S10:D3 O-Acylation (STY):0.00;K25:D3 Acetylation (K):1000.00;Y31:D3 O-Acylation (STY):4.18	143707	1.1951-1.2173
59	MMAR_2239|gap|CDS|2692597-2693616|+|glyceraldehyde	TRUE	R.AAALNIVPTS(+45.03)TGAAKAIGLVMPELKGK(+45.03).L	Y	31.08	2710.56	27	3.5	904.526	3	96.8637																																																																																																																																																																																																																																																	06Apr2024_DDH_3740_x01L_Slot1-10_1_8531.d	6005989	1	1	0	0	0	0	0	0	0	0	0	0	0	0	0	0	0	0	0	0	0	0	0	0	0	0	0	0	0	0	0	0	0	0	0	0	0	0	0	0	0	0	0	0	0	0	0	0	0	0	0	0	0	0	0	0	0	0	0	0	0	0	0	0	0	0	0	0	0	0	0	0	0	0	0	0	0	0	0	0	0	0	0	0	0	0	0	0	0	0	0	0	0	0	0	0	0	0	0	0	0	0	0	0	0	0	0	0	0	0	0	0	0	0	0	0	0	0	0	0	0	206	232	D3 Acetylation (K); D3 O-Acylation (STY)	S10:D3 O-Acylation (STY):0.00;K27:D3 Acetylation (K):0.00	118612	1.1648-1.1871
59	MMAR_2239|gap|CDS|2692597-2693616|+|glyceraldehyde	TRUE	R.AAALNIVPTST(+45.03)GAAKAIGLVM(+15.99)PELK.G	Y	30.72	2496.41	25	4.7	1249.21	2	83.7906																						318																																																																																																																								9310																																																																																																			06Apr2024_DDH_3740_x08L_Slot1-17_1_8556.d	5337007	1	0	0	0	0	0	0	0	0	0	0	0	0	0	0	0	0	0	0	0	0	0	1	0	0	0	0	0	0	0	0	0	0	0	0	0	0	0	0	0	0	0	0	0	0	0	0	0	0	0	0	0	0	0	0	0	0	0	0	0	0	0	0	0	0	0	0	0	0	0	0	0	0	0	0	0	0	0	0	0	0	0	0	0	0	0	0	0	0	0	0	0	0	0	0	0	0	0	0	0	0	0	0	0	0	0	0	0	0	0	0	0	0	0	0	0	0	0	0	0	0	206	230	D3 O-Acylation (STY); Oxidation (M)	T11:D3 O-Acylation (STY):0.00;M21:Oxidation (M):1000.00	96676	1.3356-1.3575
59	MMAR_2239|gap|CDS|2692597-2693616|+|glyceraldehyde	TRUE	R.AAALNIVPTST(+45.03)GAAKAIGLVM(+15.99)PELK(+45.03)GK.L	Y	40.41	2726.55	27	-9.5	909.839	3	84.9075																																																																																																																																																																																																																																																	29Feb2024_DDH_3740DDA_x27_Slot1-39_1_8287.d	5067454	2	0	0	0	0	0	0	0	0	0	0	0	0	0	0	0	0	0	0	0	0	0	0	0	0	0	0	0	0	0	0	0	0	0	0	0	0	0	0	0	0	0	0	0	0	0	0	0	0	0	0	0	0	0	0	0	0	0	0	0	0	0	0	0	0	0	0	0	0	0	0	0	0	0	0	0	0	0	0	1	0	0	0	0	0	1	0	0	0	0	0	0	0	0	0	0	0	0	0	0	0	0	0	0	0	0	0	0	0	0	0	0	0	0	0	0	0	0	0	0	0	206	232	D3 Acetylation (K); D3 O-Acylation (STY); Oxidation (M)	T11:D3 O-Acylation (STY):0.00;M21:Oxidation (M):1000.00;K25:D3 Acetylation (K):0.00	112639	1.1395-1.1619
59	MMAR_2239|gap|CDS|2692597-2693616|+|glyceraldehyde	TRUE	R.AAALNIVPTST(+45.03)GAAKAIGLVM(+15.99)PELK(+45.03)GK(+45.03)LDGYALR.V	Y	54.94	3560	34	0.5	1187.66	3	101.17							8730	2730			9600				2210			546	5760					2740	12000	10300																																															536		493			99800				467	16600		76300	345					113000			3050	1960	9910																															63700	34000			80300				30000			14700	36900					78000	83600	59500																																															9480		8060			521000				5950	112000		455000	5960					393000			38600	21800	47000																									29Feb2024_DDH_3740DDA_x28_Slot1-40_2_8291.d	5865036	104	0	2	2	3	0	0	2	4	0	0	1	0	1	2	2	0	0	1	4	1	1	2	1	4	4	2	2	0	2	2	2	1	3	4	1	2	0	0	0	0	0	0	0	0	0	0	0	0	0	0	0	0	0	0	0	0	0	2	0	1	0	0	0	0	0	0	0	0	0	0	0	0	2	1	1	2	0	2	4	1	1	1	2	2	2	4	4	0	0	1	4	1	2	2	1	2	0	0	0	0	0	0	0	0	0	0	0	0	0	0	0	0	0	0	0	0	0	0	1	0	206	239	D3 Acetylation (K); D3 Acetylation (K); D3 O-Acylation (STY); Oxidation (M)	T11:D3 O-Acylation (STY):14.02;M21:Oxidation (M):1000.00;K25:D3 Acetylation (K):192.46;K27:D3 Acetylation (K):213.83	123198	1.1735-1.1958
59	MMAR_2239|gap|CDS|2692597-2693616|+|glyceraldehyde	TRUE	R.AAALNIVPTST(+45.03)GAAKAIGLVM(+15.99)PELK(+45.03)GKLDGY(+45.03)ALR.V	Y	30.68	3560	34	2.2	1187.67	3	101.432										2490																																																																																																																								23100																																																																																																															06Apr2024_DDH_3740_x04L_Slot1-13_1_8542.d	6085260	1	0	0	0	0	0	0	0	0	0	1	0	0	0	0	0	0	0	0	0	0	0	0	0	0	0	0	0	0	0	0	0	0	0	0	0	0	0	0	0	0	0	0	0	0	0	0	0	0	0	0	0	0	0	0	0	0	0	0	0	0	0	0	0	0	0	0	0	0	0	0	0	0	0	0	0	0	0	0	0	0	0	0	0	0	0	0	0	0	0	0	0	0	0	0	0	0	0	0	0	0	0	0	0	0	0	0	0	0	0	0	0	0	0	0	0	0	0	0	0	0	206	239	D3 Acetylation (K); D3 O-Acylation (STY); D3 O-Acylation (STY); Oxidation (M)	T11:D3 O-Acylation (STY):0.00;M21:Oxidation (M):1000.00;K25:D3 Acetylation (K):1000.00;Y31:D3 O-Acylation (STY):19.39	136701	1.1443-1.1666
59	MMAR_2239|gap|CDS|2692597-2693616|+|glyceraldehyde	TRUE	R.AAALNIVPTST(+45.03)GAAKAIGLVMPELK(+45.03).G	Y	39.68	2525.44	25	9.1	842.824	3	106.889																														246																																																																																																																								6160																																																																																											06Apr2024_DDH_3740_x04L_Slot1-13_2_8543.d	6386401	7	0	0	0	0	1	0	0	1	0	0	1	0	1	0	0	0	0	0	0	0	0	0	0	0	0	1	0	0	0	1	0	0	0	1	0	0	0	0	0	0	0	0	0	0	0	0	0	0	0	0	0	0	0	0	0	0	0	0	0	0	0	0	0	0	0	0	0	0	0	0	0	0	0	0	0	0	0	0	0	0	0	0	0	0	0	0	0	0	0	0	0	0	0	0	0	0	0	0	0	0	0	0	0	0	0	0	0	0	0	0	0	0	0	0	0	0	0	0	0	0	206	230	D3 Acetylation (K); D3 O-Acylation (STY)	T11:D3 O-Acylation (STY):0.00;K25:D3 Acetylation (K):172.54	138421	0.9379-0.9606
59	MMAR_2239|gap|CDS|2692597-2693616|+|glyceraldehyde	TRUE	R.AAALNIVPTST(+45.03)GAAKAIGLVMPELK(+45.03)GK.L	Y	54.26	2710.56	27	1.7	904.523	3	96.6945											1000															861																																																																																																									8640															8510																																																																																															06Apr2024_DDH_3740_x04L_Slot1-13_2_8543.d	5885491	4	0	0	0	0	0	0	0	0	0	0	1	0	0	0	0	0	0	0	0	0	0	0	0	0	0	1	0	0	0	0	0	0	0	0	1	0	0	0	0	0	0	0	0	0	0	0	0	0	0	0	0	0	0	0	0	0	0	0	0	0	0	0	0	0	0	0	0	0	0	0	0	0	0	0	0	0	0	0	1	0	0	0	0	0	0	0	0	0	0	0	0	0	0	0	0	0	0	0	0	0	0	0	0	0	0	0	0	0	0	0	0	0	0	0	0	0	0	0	0	0	206	232	D3 Acetylation (K); D3 O-Acylation (STY)	T11:D3 O-Acylation (STY):0.00;K25:D3 Acetylation (K):0.00	126967	1.0186-1.0411
59	MMAR_2239|gap|CDS|2692597-2693616|+|glyceraldehyde	TRUE	R.AAALNIVPTST(+45.03)GAAKAIGLVMPELK(+45.03)GK(+45.03).L	Y	35.69	2755.59	27	3.9	919.536	3	107.7																																																																																																																																																																																																																																																	06Apr2024_DDH_3740_x05L_Slot1-14_3_8547.d	6574529	3	0	0	0	0	0	0	0	1	0	0	0	0	0	0	1	0	0	0	1	0	0	0	0	0	0	0	0	0	0	0	0	0	0	0	0	0	0	0	0	0	0	0	0	0	0	0	0	0	0	0	0	0	0	0	0	0	0	0	0	0	0	0	0	0	0	0	0	0	0	0	0	0	0	0	0	0	0	0	0	0	0	0	0	0	0	0	0	0	0	0	0	0	0	0	0	0	0	0	0	0	0	0	0	0	0	0	0	0	0	0	0	0	0	0	0	0	0	0	0	0	206	232	D3 Acetylation (K); D3 Acetylation (K); D3 O-Acylation (STY)	T11:D3 O-Acylation (STY):0.00;K25:D3 Acetylation (K):71.03;K27:D3 Acetylation (K):77.78	115193	1.1398-1.1621
59	MMAR_2239|gap|CDS|2692597-2693616|+|glyceraldehyde	TRUE	R.AAALNIVPTST(+45.03)GAAKAIGLVMPELK(+45.03)GK(+45.03)LD.G	Y	37.63	2983.7	29	0.9	995.563	3	115.166																																																																																																																																																																																																																																																	29Feb2024_DDH_3740DDA_x26_Slot1-38_3_8284.d	6210550	3	0	0	0	0	1	0	1	0	0	0	0	0	0	0	0	0	0	0	0	0	0	0	0	0	0	0	0	0	0	0	0	0	0	0	0	0	0	0	0	0	0	0	0	0	0	0	0	0	0	0	0	0	0	0	0	0	0	0	0	0	0	0	0	0	0	0	0	0	0	0	0	0	0	0	0	0	0	1	0	0	0	0	0	0	0	0	0	0	0	0	0	0	0	0	0	0	0	0	0	0	0	0	0	0	0	0	0	0	0	0	0	0	0	0	0	0	0	0	0	0	206	234	D3 Acetylation (K); D3 Acetylation (K); D3 O-Acylation (STY)	T11:D3 O-Acylation (STY):8.14;K25:D3 Acetylation (K):101.25;K27:D3 Acetylation (K):100.30	172999	1.0364-1.0588
59	MMAR_2239|gap|CDS|2692597-2693616|+|glyceraldehyde	TRUE	R.AAALNIVPTST(+45.03)GAAKAIGLVMPELK(+45.03)GK(+45.03)LDGY.A	Y	22.34	3203.78	31	-4.4	1068.92	3	119.904																																																																																																																																																																																																																																																	06Apr2024_DDH_3740_x02L_Slot1-11_3_8536.d	7089846	2	0	0	0	0	0	1	0	0	0	0	0	0	0	0	0	0	0	0	0	0	0	1	0	0	0	0	0	0	0	0	0	0	0	0	0	0	0	0	0	0	0	0	0	0	0	0	0	0	0	0	0	0	0	0	0	0	0	0	0	0	0	0	0	0	0	0	0	0	0	0	0	0	0	0	0	0	0	0	0	0	0	0	0	0	0	0	0	0	0	0	0	0	0	0	0	0	0	0	0	0	0	0	0	0	0	0	0	0	0	0	0	0	0	0	0	0	0	0	0	0	206	236	D3 Acetylation (K); D3 Acetylation (K); D3 O-Acylation (STY)	T11:D3 O-Acylation (STY):0.00;K25:D3 Acetylation (K):91.60;K27:D3 Acetylation (K):85.25	136419	1.0942-1.1166
59	MMAR_2239|gap|CDS|2692597-2693616|+|glyceraldehyde	TRUE	R.AAALNIVPTST(+45.03)GAAKAIGLVMPELK(+45.03)GK(+45.03)LDGYALR.V	Y	55.85	3544	34	1.6	1182.33	3	115.557			48600	94400			50000	22400	6380	19600	5060		13900						6840	6780	7250				26300	216		786	92000	64900	1220	51900	214	25900		24700																							1460															30200		5670	1150	12300	6400						9850		28600					5160																															261000	984000			361000	124000	96700	123000	40100		80500						55800	50000	55700				156000	9040		28100	490000	385000	16700	348000	4950	150000		137000																							22500															151000		98700	24900	90000	43400						83800		149000					35100																													29Feb2024_DDH_3740DDA_x27_Slot1-39_1_8287.d	6552172	114	0	0	1	5	0	2	2	2	1	4	3	0	1	1	0	0	1	0	2	2	1	5	0	2	3	1	2	3	5	4	4	5	1	5	0	2	1	1	0	0	0	0	0	0	0	0	0	0	0	0	0	0	0	0	0	0	0	1	2	1	0	0	0	0	0	0	0	0	0	0	0	0	1	2	0	8	2	10	1	0	0	0	1	0	3	2	3	0	0	0	3	2	0	0	0	0	0	0	0	0	0	0	0	0	0	0	0	0	0	0	0	0	0	0	0	0	0	0	0	0	206	239	D3 Acetylation (K); D3 Acetylation (K); D3 O-Acylation (STY)	T11:D3 O-Acylation (STY):5.99;K25:D3 Acetylation (K):112.07;K27:D3 Acetylation (K):126.79	145675	1.1431-1.1655
59	MMAR_2239|gap|CDS|2692597-2693616|+|glyceraldehyde	TRUE	R.AAALNIVPTST(+45.03)GAAKAIGLVMPELKGK(+45.03).L	Y	48.61	2710.56	27	1.3	904.524	3	96.7883																												1460																																																																																																																								14200																																																																																													06Apr2024_DDH_3740_x07L_Slot1-16_2_8554.d	6035214	2	0	0	0	0	0	0	0	0	0	0	0	0	0	0	0	0	0	0	0	1	0	0	0	0	0	0	0	1	0	0	0	0	0	0	0	0	0	0	0	0	0	0	0	0	0	0	0	0	0	0	0	0	0	0	0	0	0	0	0	0	0	0	0	0	0	0	0	0	0	0	0	0	0	0	0	0	0	0	0	0	0	0	0	0	0	0	0	0	0	0	0	0	0	0	0	0	0	0	0	0	0	0	0	0	0	0	0	0	0	0	0	0	0	0	0	0	0	0	0	0	206	232	D3 Acetylation (K); D3 O-Acylation (STY)	T11:D3 O-Acylation (STY):8.14;K27:D3 Acetylation (K):0.00	113538	1.0141-1.0366
59	MMAR_2239|gap|CDS|2692597-2693616|+|glyceraldehyde	TRUE	R.AAALNIVPTSTGAAK.A	Y	52.5	1383.77	15	0.8	692.89	2	43.4093	5360	5390	5470	3670	4170	4300	3800	3620	3720	9390	9030	9270	1890	1820					538	565	643	9460	9340	9330	8720	8900	8640	13000	13900	14300	304	176	183	8090	7980	7820													106	271	199							873	870	899	382		457										4310	4310	4000	8690	7560	7560	1510	1560	1530				4920	4910	4920				1420	1320	1120																												46300	92500	49700	71200	70700	79000	66200	69100	98100	144000	150000	299000	37900	37400	17100				7410	7020	7560	151000	158000	153000	73500	221000	142000	111000	223000	223000	4040	3380	4030	206000	132000	134000													4060	5020	7990							15300	14400	15800	7120		14600										72500	98100	61800	133000	60900	175000	13300	14700	16600				42100	117000	121000				14200	11700	10200																												06Apr2024_DDH_3740_x03L_Slot1-12_1_8537.d	3464658	116	1	2	1	3	2	2	2	2	3	3	2	4	2	2	1	0	0	0	1	1	1	3	3	2	2	3	2	3	4	2	1	2	1	3	3	2	0	0	0	0	0	0	0	0	0	0	0	0	1	1	2	0	0	0	0	0	0	3	3	1	1	2	2	0	0	0	0	0	0	0	0	0	2	3	2	2	1	3	1	1	1	0	0	2	2	3	3	0	0	0	1	1	1	0	0	0	0	0	0	0	0	0	0	0	0	0	0	0	0	0	0	0	0	0	0	0	0	0	0	0	206	220			31977	0.9634-0.9860
59	MMAR_2239|gap|CDS|2692597-2693616|+|glyceraldehyde	TRUE	R.AAALNIVPTSTGAAK(+45.03).A	Y	56.69	1428.8	15	-2.3	715.403	2	57.3994				1020	1310	1300		1340	1250	3120	2980	3040	3150	3580	3360	744	709	714	2970	2840	3300	4090	4070	4390	2520	2750	2520	2060	2040	2090	1630			4460	4320	4050																							116		132	137	146										553	530	770	706	598	424	873	624	540	129	204	313	253						277	178	316																															9660	21300	11800		11900	13500	23500	47000	50800	25800	95800	60500	8340	17400	7340	50000	24600	77900	61500	32400	106000	43400	41400	59600	20000	17300	33000	26800			68000	71600	30500																							4520		3310	3430	3670										12100	7420	8030	6320	5700	5930	14300	6940	20200	4890	4300	8170	3650						6620	4400	6980																												06Apr2024_DDH_3740_x06L_Slot1-15_2_8549.d	4206759	98	3	1	1	2	2	1	1	1	2	1	2	2	2	3	2	1	2	1	2	2	3	2	2	3	3	3	3	2	1	2	2	1	1	2	2	2	0	0	0	0	0	0	0	0	0	0	0	0	0	0	0	0	0	0	0	0	0	1	2	0	1	1	1	0	0	0	0	0	0	0	0	0	2	1	1	1	1	1	2	1	3	1	1	2	1	0	0	0	0	0	2	1	2	1	0	0	0	0	0	0	0	0	0	0	0	0	0	0	0	0	0	0	0	0	0	0	0	0	0	0	206	220	D3 Acetylation (K)	K15:D3 Acetylation (K):1000.00	40821	0.9815-1.0041
59	MMAR_2239|gap|CDS|2692597-2693616|+|glyceraldehyde	TRUE	R.AAALNIVPTSTGAAK(+45.03)AIGLVM(+15.99)PELK.G	Y	56.15	2496.41	25	-0.4	1249.21	2	83.7753																						710	250	472	184		118	976	458	1420				753	738	1150																																					1380	1600	2000	2390	3720	2180	139						746	2160	1670					280																																																		43200	4550	14500	8580		3130	64900	10400	49000				24600	25900	44800																																					43800	47800	91200	96000	62100	37400	14500						21400	72900	68300					4900																													06Apr2024_DDH_3740_x10L_Slot1-20_1_8564.d	5298606	223	2	0	3	0	1	0	0	0	0	6	4	7	0	0	0	0	0	0	0	0	0	7	5	10	5	5	7	11	4	7	0	0	0	7	6	7	0	0	0	0	0	0	0	0	0	0	0	0	0	0	0	0	0	0	0	0	0	0	0	0	0	0	0	0	0	0	0	0	0	0	0	0	15	10	13	11	9	7	6	2	1	0	0	0	11	10	12	0	0	0	4	2	6	0	0	0	0	0	0	0	0	0	0	0	0	0	0	0	0	0	0	0	0	0	0	0	0	0	0	0	206	230	D3 Acetylation (K); Oxidation (M)	K15:D3 Acetylation (K):66.12;M21:Oxidation (M):1000.00	107406	1.3557-1.3776
59	MMAR_2239|gap|CDS|2692597-2693616|+|glyceraldehyde	TRUE	R.AAALNIVPTSTGAAK(+45.03)AIGLVM(+15.99)PELK(+45.03).G	Y	42	2541.44	25	-2.7	1271.72	2	95.2782																																																																																																																																																																																																																																																	06Apr2024_DDH_3740_x12L_Slot1-22_1_8570.d	5749309	15	0	0	0	0	0	0	0	0	0	0	1	1	1	1	2	0	0	0	0	0	0	2	0	1	0	0	1	0	0	1	2	0	0	2	0	0	0	0	0	0	0	0	0	0	0	0	0	0	0	0	0	0	0	0	0	0	0	0	0	0	0	0	0	0	0	0	0	0	0	0	0	0	0	0	0	0	0	0	0	0	0	0	0	0	0	0	0	0	0	0	0	0	0	0	0	0	0	0	0	0	0	0	0	0	0	0	0	0	0	0	0	0	0	0	0	0	0	0	0	0	206	230	D3 Acetylation (K); D3 Acetylation (K); Oxidation (M)	K15:D3 Acetylation (K):1000.00;M21:Oxidation (M):1000.00;K25:D3 Acetylation (K):1000.00	127981	1.3162-1.3382
59	MMAR_2239|gap|CDS|2692597-2693616|+|glyceraldehyde	TRUE	R.AAALNIVPTSTGAAK(+45.03)AIGLVM(+15.99)PELK(+45.03)GK.L	Y	49.06	2726.55	27	4.4	909.853	3	85.3568																																																																									448	850	367	1100	455	596							958	969																																																																																																											8290	9270	9030	13300	12500	9620							26100	15700																																			29Feb2024_DDH_3740DDA_x25_Slot1-37_1_8279.d	4822512	20	0	0	1	0	0	0	0	0	0	0	0	0	0	0	0	0	0	0	0	0	0	0	0	0	0	0	0	0	0	0	0	0	0	0	0	0	0	0	0	0	0	0	0	0	0	0	0	0	0	0	0	0	0	0	0	0	0	0	0	0	0	0	0	0	0	0	0	0	0	0	0	0	4	1	1	2	1	1	0	2	1	0	0	0	2	2	0	0	0	0	1	0	1	0	0	0	0	0	0	0	0	0	0	0	0	0	0	0	0	0	0	0	0	0	0	0	0	0	0	0	206	232	D3 Acetylation (K); D3 Acetylation (K); Oxidation (M)	K15:D3 Acetylation (K):85.25;M21:Oxidation (M):1000.00;K25:D3 Acetylation (K):5.47	122622	1.1708-1.1932
59	MMAR_2239|gap|CDS|2692597-2693616|+|glyceraldehyde	TRUE	R.AAALNIVPTSTGAAK(+45.03)AIGLVM(+15.99)PELK(+45.03)GK(+45.03)LD.G	Y	28.04	2999.69	29	-1	1000.89	3	101.218																																																																																																																																																																																																																																																	29Feb2024_DDH_3740DDA_x26_Slot1-38_3_8284.d	5533146	1	0	0	0	0	0	0	0	0	0	0	0	0	0	0	0	0	0	0	0	0	0	0	0	0	0	0	0	0	0	0	0	0	0	0	0	0	0	0	0	0	0	0	0	0	0	0	0	0	0	0	0	0	0	0	0	0	0	0	0	0	0	0	0	0	0	0	0	0	0	0	0	0	0	0	0	0	0	1	0	0	0	0	0	0	0	0	0	0	0	0	0	0	0	0	0	0	0	0	0	0	0	0	0	0	0	0	0	0	0	0	0	0	0	0	0	0	0	0	0	0	206	234	D3 Acetylation (K); D3 Acetylation (K); D3 Acetylation (K); Oxidation (M)	K15:D3 Acetylation (K):1000.00;M21:Oxidation (M):1000.00;K25:D3 Acetylation (K):1000.00;K27:D3 Acetylation (K):1000.00	158400	1.0427-1.0651
59	MMAR_2239|gap|CDS|2692597-2693616|+|glyceraldehyde	TRUE	R.AAALNIVPTSTGAAK(+45.03)AIGLVM(+15.99)PELK(+45.03)GK(+45.03)LDGYALR.V	Y	73.88	3560	34	1.7	1187.66	3	101.714	30500	27400	24200	18200	31900	25900	12800	19900	18300	15600	23800	17700	13200	10400	11500	4390	3520	1900	7010	11900	14800	42900	28400	40500	18000	13600	19800	24500	23100	32200	20600	19500	19500	28700	29900	24100																																					135000	134000	121000	180000	185000	186000	93300	92500	93800	28900	31700	23200	143000	158000	140000		222		113000	73800	52800	3050	2880	8250																									423000	157000	396000	306000	346000	522000	271000	251000	247000	209000	170000	121000	124000	170000	241000	51000	17600	27100	60300	84900	84100	423000	385000	527000	154000	239000	192000	394000	371000	526000	75400	136000	129000	326000	165000	376000																																					1600000	2500000	1480000	2050000	2530000	2940000	2180000	1320000	2240000	828000	403000	320000	3390000	2010000	2080000		6970		2330000	1160000	1170000	61400	44500	63700																									29Feb2024_DDH_3740DDA_x31_Slot1-43_2_8302.d	5914724	691	12	14	10	12	17	15	10	15	8	5	12	10	8	15	14	4	6	2	5	8	10	12	9	11	11	9	11	13	9	9	9	8	4	13	8	11	0	0	0	0	0	0	0	0	0	0	0	0	0	0	0	0	0	0	0	0	0	3	4	7	0	0	0	0	0	0	0	0	0	0	0	0	16	19	15	19	21	19	22	17	17	10	7	7	21	15	12	2	4	1	17	16	15	4	4	3	0	0	0	2	3	2	1	0	0	0	0	0	1	2	1	0	0	0	2	0	1	0	0	0	206	239	D3 Acetylation (K); D3 Acetylation (K); D3 Acetylation (K); Oxidation (M)	K15:D3 Acetylation (K):1000.00;M21:Oxidation (M):1000.00;K25:D3 Acetylation (K):1000.00;K27:D3 Acetylation (K):1000.00	127463	1.1592-1.1815
59	MMAR_2239|gap|CDS|2692597-2693616|+|glyceraldehyde	TRUE	R.AAALNIVPTSTGAAK(+45.03)AIGLVM(+15.99)PELKGK(+45.03).L	Y	45.17	2726.55	27	-0.3	909.849	3	85.3399																																																																																																																																																																																																																																																	29Feb2024_DDH_3740DDA_x25_Slot1-37_2_8280.d	4861752	4	1	0	0	0	0	0	0	0	0	0	0	0	0	0	0	0	0	0	0	0	0	0	0	0	0	0	0	0	0	0	0	0	0	0	0	0	0	0	0	0	0	0	0	0	0	0	0	0	0	0	0	0	0	0	0	0	0	0	0	0	0	0	0	0	0	0	0	0	0	0	0	0	0	1	0	0	0	0	0	0	0	0	0	0	0	0	1	0	0	0	1	0	0	0	0	0	0	0	0	0	0	0	0	0	0	0	0	0	0	0	0	0	0	0	0	0	0	0	0	0	206	232	D3 Acetylation (K); D3 Acetylation (K); Oxidation (M)	K15:D3 Acetylation (K):109.46;M21:Oxidation (M):1000.00;K27:D3 Acetylation (K):0.00	122001	1.1681-1.1905
59	MMAR_2239|gap|CDS|2692597-2693616|+|glyceraldehyde	TRUE	R.AAALNIVPTSTGAAK(+45.03)AIGLVMPELK.G	Y	61.99	2480.41	25	-1.2	827.807	3	95.0015	2710	2530	2240	2760	1450	2850	1640	1530	1650	7380	7690	6930	689		499				980	406		8100	6970	8780	11300	9370	10400	12300	14100	16100			342	12500	9290	10500																						415		153													571	255	161	4810	3990	2070			129				678	513	290				472	426	146																												72200	35200	57200	96400	43500	73300	33900	28400	24200	135000	90700	170000	10600		12600				23300	6890		157000	233000	183000	224000	168000	385000	456000	432000	417000			11100	187000	237000	331000																						12900		4080													8530	15900	3150	91300	83600	76400			1930				7710	7800	8480				14800	9820	7740																												06Apr2024_DDH_3740_x05L_Slot1-14_3_8547.d	5961312	308	8	7	7	12	5	6	4	7	6	10	9	10	6	10	6	0	0	0	4	2	3	8	10	7	9	9	9	10	10	16	2	2	2	11	7	8	0	0	0	0	0	0	0	0	0	0	0	0	0	0	0	0	0	0	0	0	0	3	2	2	0	0	0	0	0	0	0	0	0	0	0	0	2	4	2	6	5	6	2	4	4	0	0	0	4	5	3	0	0	0	5	3	4	0	0	0	0	0	0	0	0	0	0	0	0	0	0	0	0	0	0	0	0	0	0	0	0	0	0	0	206	230	D3 Acetylation (K)	K15:D3 Acetylation (K):149.94	105453	0.9288-0.9516
59	MMAR_2239|gap|CDS|2692597-2693616|+|glyceraldehyde	TRUE	R.AAALNIVPTSTGAAK(+45.03)AIGLVMPELK(+45.03).G	Y	51.66	2525.44	25	0.3	1263.72	2	106.939					94.5					124			333	376						647	530	845	912		642	451	420	244	158	246	371		451	2220	1940	1640																																																																																									2420					4090			6170	5410						13600	13200	9600	11000		6030	7260	6880	13400	3530	6160	3570		5680	36400	17600	13600																																																																																					06Apr2024_DDH_3740_x05L_Slot1-14_3_8547.d	6537902	103	0	0	0	1	2	4	0	2	2	4	2	3	6	4	5	0	1	1	4	8	6	4	5	3	5	3	2	3	2	2	3	2	1	4	5	4	0	0	0	0	0	0	0	0	0	0	0	0	0	0	0	0	0	0	0	0	0	0	0	0	0	0	0	0	0	0	0	0	0	0	0	0	0	0	0	0	0	0	0	0	0	0	0	0	0	0	0	0	0	0	0	0	0	0	0	0	0	0	0	0	0	0	0	0	0	0	0	0	0	0	0	0	0	0	0	0	0	0	0	0	206	230	D3 Acetylation (K); D3 Acetylation (K)	K15:D3 Acetylation (K):1000.00;K25:D3 Acetylation (K):1000.00	114719	1.3408-1.3627
59	MMAR_2239|gap|CDS|2692597-2693616|+|glyceraldehyde	TRUE	R.AAALNIVPTSTGAAK(+45.03)AIGLVMPELK(+45.03)GK.L	Y	60.88	2710.56	27	-2.3	904.514	3	97.2069	542	781	1640	855	455	385			1260	911	1820	665												880	991	1090	929	1460	2650	2020				1540		590																																					376			3450	2530	3280							343	572																																			12900	16800	26300	19500	6710	12300			11600	9660	24300	7500												9150	8480	9900	10000	14200	26500	15700				23000		5420																																					5190			30600	40400	31300							16400	12300																																			29Feb2024_DDH_3740DDA_x31_Slot1-43_2_8302.d	5704721	101	3	3	4	3	3	2	2	2	2	2	3	3	1	1	1	0	0	0	1	0	2	0	1	2	2	2	3	3	3	5	0	0	0	5	3	4	0	0	0	0	0	0	0	0	0	0	0	0	0	0	0	0	0	0	0	0	0	0	0	0	0	0	0	0	0	0	0	0	0	0	0	0	1	1	1	3	3	3	0	2	1	0	0	0	4	4	3	0	0	0	1	2	1	0	0	0	0	0	0	0	0	0	0	0	0	0	0	0	0	0	0	0	0	0	0	0	0	0	0	0	206	232	D3 Acetylation (K); D3 Acetylation (K)	K15:D3 Acetylation (K):186.68;K25:D3 Acetylation (K):0.00	123254	0.9914-1.0139
59	MMAR_2239|gap|CDS|2692597-2693616|+|glyceraldehyde	TRUE	R.AAALNIVPTSTGAAK(+45.03)AIGLVMPELK(+45.03)GK(+45.03).L	Y	33.02	2755.59	27	-12.6	919.521	3	107.665																																																																																																																																																																																																																																																	06Apr2024_DDH_3740_x05L_Slot1-14_1_8545.d	6521587	6	0	0	0	0	0	0	0	0	0	0	0	0	1	0	0	0	0	0	1	0	1	1	1	1	0	0	0	0	0	0	0	0	0	0	0	0	0	0	0	0	0	0	0	0	0	0	0	0	0	0	0	0	0	0	0	0	0	0	0	0	0	0	0	0	0	0	0	0	0	0	0	0	0	0	0	0	0	0	0	0	0	0	0	0	0	0	0	0	0	0	0	0	0	0	0	0	0	0	0	0	0	0	0	0	0	0	0	0	0	0	0	0	0	0	0	0	0	0	0	0	206	232	D3 Acetylation (K); D3 Acetylation (K); D3 Acetylation (K)	K15:D3 Acetylation (K):1000.00;K25:D3 Acetylation (K):1000.00;K27:D3 Acetylation (K):1000.00	116017	1.1362-1.1586
59	MMAR_2239|gap|CDS|2692597-2693616|+|glyceraldehyde	TRUE	R.AAALNIVPTSTGAAK(+45.03)AIGLVMPELK(+45.03)GK(+45.03)LD.G	Y	33.91	2983.7	29	7.1	995.569	3	115.127																																																																																																																																																																																																																																																	29Feb2024_DDH_3740DDA_x26_Slot1-38_3_8284.d	6208660	2	1	0	0	0	0	0	0	0	0	0	0	0	0	0	0	0	0	0	0	0	0	0	0	0	0	0	0	0	0	0	0	0	0	0	0	0	0	0	0	0	0	0	0	0	0	0	0	0	0	0	0	0	0	0	0	0	0	0	0	0	0	0	0	0	0	0	0	0	0	0	0	0	0	0	0	0	0	1	0	0	0	0	0	0	0	0	0	0	0	0	0	0	0	0	0	0	0	0	0	0	0	0	0	0	0	0	0	0	0	0	0	0	0	0	0	0	0	0	0	0	206	234	D3 Acetylation (K); D3 Acetylation (K); D3 Acetylation (K)	K15:D3 Acetylation (K):1000.00;K25:D3 Acetylation (K):1000.00;K27:D3 Acetylation (K):1000.00	172963	1.0382-1.0606
59	MMAR_2239|gap|CDS|2692597-2693616|+|glyceraldehyde	TRUE	R.AAALNIVPTSTGAAK(+45.03)AIGLVMPELK(+45.03)GK(+45.03)LDGY.A	Y	24.21	3203.78	31	-8.2	1068.92	3	119.877																																																																																																																																																																																																																																																	06Apr2024_DDH_3740_x02L_Slot1-11_2_8535.d	7086797	1	0	0	0	0	1	0	0	0	0	0	0	0	0	0	0	0	0	0	0	0	0	0	0	0	0	0	0	0	0	0	0	0	0	0	0	0	0	0	0	0	0	0	0	0	0	0	0	0	0	0	0	0	0	0	0	0	0	0	0	0	0	0	0	0	0	0	0	0	0	0	0	0	0	0	0	0	0	0	0	0	0	0	0	0	0	0	0	0	0	0	0	0	0	0	0	0	0	0	0	0	0	0	0	0	0	0	0	0	0	0	0	0	0	0	0	0	0	0	0	0	206	236	D3 Acetylation (K); D3 Acetylation (K); D3 Acetylation (K)	K15:D3 Acetylation (K):1000.00;K25:D3 Acetylation (K):1000.00;K27:D3 Acetylation (K):1000.00	136151	1.1067-1.1291
59	MMAR_2239|gap|CDS|2692597-2693616|+|glyceraldehyde	TRUE	R.AAALNIVPTSTGAAK(+45.03)AIGLVMPELK(+45.03)GK(+45.03)LDGYALR.V	Y	67.92	3544	34	1.2	1182.33	3	115.462	83000	84100	74900	94400	77600	94300	80200	74300	71000	62400	73500	32700	19800	8290	19500				18300	21800	23100	89700	63600	51700	92900	86100	78300	91200	109000	81300	54000	54300	51600	90700	85100	84200																						935	1460														41500	43100	28600	105000	157000	99700	27100	25300	20900				34900	56100	37800				9100	7050	684																												1130000	1200000	1210000	2320000	2320000	1020000	2150000	955000	818000	1150000	1050000	360000	368000	163000	179000				217000	321000	597000	533000	684000	1020000	1490000	2300000	2060000	1660000	1310000	2830000	489000	978000	316000	1560000	767000	2680000																						11300	22500														345000	444000	583000	1460000	3660000	2320000	513000	171000	296000				388000	965000	975000				154000	158000	9050																												29Feb2024_DDH_3740DDA_x26_Slot1-38_3_8284.d	6224710	590	25	17	14	17	18	16	16	17	17	12	13	11	8	7	8	1	2	2	10	5	9	13	19	9	11	14	13	16	14	13	8	8	7	14	16	14	1	0	0	0	0	0	0	0	0	0	0	0	1	0	1	0	0	0	0	0	0	3	2	0	0	0	0	0	0	0	0	0	0	0	0	0	9	9	10	14	18	11	10	10	9	2	1	0	10	11	9	0	0	0	6	5	4	0	0	0	0	0	0	0	0	0	0	0	0	0	0	0	0	0	0	0	0	0	0	0	0	0	0	0	206	239	D3 Acetylation (K); D3 Acetylation (K); D3 Acetylation (K)	K15:D3 Acetylation (K):1000.00;K25:D3 Acetylation (K):1000.00;K27:D3 Acetylation (K):1000.00	173254	1.1923-1.2146
59	MMAR_2239|gap|CDS|2692597-2693616|+|glyceraldehyde	TRUE	R.AAALNIVPTSTGAAK(+45.03)AIGLVMPELKGK(+45.03).L	Y	57.97	2710.56	27	-13.7	904.51	3	96.6501																						774			991					804																																														274		2600																																																																6980			8480					9090																																														5030		23900																																											06Apr2024_DDH_3740_x05L_Slot1-14_2_8546.d	6014898	10	0	0	0	0	0	0	0	1	0	0	0	0	0	1	1	0	0	0	0	0	1	1	0	0	1	0	1	0	0	1	0	0	0	0	0	0	0	0	0	0	0	0	0	0	0	0	0	0	0	0	0	0	0	0	0	0	0	0	0	0	0	0	0	0	0	0	0	0	0	0	0	0	0	0	0	1	0	1	0	0	0	0	0	0	0	0	0	0	0	0	0	0	0	0	0	0	0	0	0	0	0	0	0	0	0	0	0	0	0	0	0	0	0	0	0	0	0	0	0	0	206	232	D3 Acetylation (K); D3 Acetylation (K)	K15:D3 Acetylation (K):189.32;K27:D3 Acetylation (K):0.00	107127	1.0177-1.0402
59	MMAR_2239|gap|CDS|2692597-2693616|+|glyceraldehyde	TRUE	K.AAT(+45.03)AEEIN(+0.98)AAFK(+45.03)AAAEGR.L	Y	38.51	1880.94	18	9.3	941.481	2	88.2225																																																																																																																																																																																																																																																	06Apr2024_DDH_3740_x11L_Slot1-21_1_8567.d	5603502	2	0	0	0	0	0	0	0	0	0	0	0	0	0	1	0	0	0	0	0	0	0	0	0	0	0	0	0	0	0	0	1	0	0	0	0	0	0	0	0	0	0	0	0	0	0	0	0	0	0	0	0	0	0	0	0	0	0	0	0	0	0	0	0	0	0	0	0	0	0	0	0	0	0	0	0	0	0	0	0	0	0	0	0	0	0	0	0	0	0	0	0	0	0	0	0	0	0	0	0	0	0	0	0	0	0	0	0	0	0	0	0	0	0	0	0	0	0	0	0	0	257	274	D3 Acetylation (K); D3 O-Acylation (STY); Deamidation (NQ)	T3:D3 O-Acylation (STY):1000.00;N8:Deamidation (NQ):1000.00;K12:D3 Acetylation (K):1000.00	109173	1.2111-1.2332
59	MMAR_2239|gap|CDS|2692597-2693616|+|glyceraldehyde	TRUE	K.AAT(+45.03)AEEINAAFK(+45.03).A	Y	36.87	1324.68	12	4.5	663.346	2	77.7665																																																																																																																																																																																																																																																	06Apr2024_DDH_3740_x11L_Slot1-21_1_8567.d	5088518	1	0	0	0	0	0	0	0	0	0	0	0	0	0	0	0	0	0	0	0	0	0	0	0	0	0	0	0	0	0	0	1	0	0	0	0	0	0	0	0	0	0	0	0	0	0	0	0	0	0	0	0	0	0	0	0	0	0	0	0	0	0	0	0	0	0	0	0	0	0	0	0	0	0	0	0	0	0	0	0	0	0	0	0	0	0	0	0	0	0	0	0	0	0	0	0	0	0	0	0	0	0	0	0	0	0	0	0	0	0	0	0	0	0	0	0	0	0	0	0	0	257	268	D3 Acetylation (K); D3 O-Acylation (STY)	T3:D3 O-Acylation (STY):1000.00;K12:D3 Acetylation (K):1000.00	91061	0.9906-1.0132
59	MMAR_2239|gap|CDS|2692597-2693616|+|glyceraldehyde	TRUE	K.AAT(+45.03)AEEINAAFK(+45.03)AAAEGR.L	Y	58.99	1879.95	18	-1.1	940.972	2	89.2939					172			169			122									3200								59.7																																																				2880				8870											9040																														2340			3980			4080									24500								1740																																																				20000				60000											42400																										29Feb2024_DDH_3740DDA_x32_Slot1-44_2_8305.d	5230831	10	0	0	0	0	1	0	0	1	0	0	2	0	0	1	0	0	0	0	0	1	0	0	0	0	0	0	0	1	0	0	0	0	0	0	0	0	0	0	0	0	0	0	0	0	0	0	0	0	0	0	0	0	0	0	0	0	0	0	0	0	0	0	0	0	0	0	0	0	0	0	0	0	0	0	0	0	0	0	0	1	0	0	0	1	0	0	0	0	0	0	0	0	0	0	1	0	0	0	0	0	0	0	0	0	0	0	0	0	0	0	0	0	0	0	0	0	0	0	0	0	257	274	D3 Acetylation (K); D3 O-Acylation (STY)	T3:D3 O-Acylation (STY):1000.00;K12:D3 Acetylation (K):1000.00	81346	1.1762-1.1985
59	MMAR_2239|gap|CDS|2692597-2693616|+|glyceraldehyde	TRUE	K.AATAEEIN(+0.98)AAFK.A	Y	21.41	1235.6	12	5.4	618.809	2	33.2113																																																																																																																																																																																																																																																	06Apr2024_DDH_3740_x04L_Slot1-13_1_8542.d	2734349	1	0	0	0	0	0	0	0	0	0	1	0	0	0	0	0	0	0	0	0	0	0	0	0	0	0	0	0	0	0	0	0	0	0	0	0	0	0	0	0	0	0	0	0	0	0	0	0	0	0	0	0	0	0	0	0	0	0	0	0	0	0	0	0	0	0	0	0	0	0	0	0	0	0	0	0	0	0	0	0	0	0	0	0	0	0	0	0	0	0	0	0	0	0	0	0	0	0	0	0	0	0	0	0	0	0	0	0	0	0	0	0	0	0	0	0	0	0	0	0	0	257	268	Deamidation (NQ)	N8:Deamidation (NQ):1000.00	25655	0.9161-0.9388
59	MMAR_2239|gap|CDS|2692597-2693616|+|glyceraldehyde	TRUE	K.AATAEEIN(+0.98)AAFK(+45.03)AAAEGR.L	Y	47.16	1835.91	18	7.5	918.964	2	62.8877																																																																																																																																																																																																																																																	06Apr2024_DDH_3740_x03L_Slot1-12_3_8539.d	4386413	3	0	0	0	0	0	0	0	0	1	0	0	0	0	0	0	0	0	0	0	0	0	0	0	0	0	0	0	0	0	0	0	0	0	1	0	0	0	0	0	0	0	0	0	0	0	0	0	0	0	0	0	0	0	0	0	0	0	0	0	0	0	0	0	0	0	0	0	0	0	0	0	0	0	0	0	0	0	0	0	0	0	0	0	0	1	0	0	0	0	0	0	0	0	0	0	0	0	0	0	0	0	0	0	0	0	0	0	0	0	0	0	0	0	0	0	0	0	0	0	0	257	274	D3 Acetylation (K); Deamidation (NQ)	N8:Deamidation (NQ):1000.00;K12:D3 Acetylation (K):1000.00	61031	1.1246-1.1470
59	MMAR_2239|gap|CDS|2692597-2693616|+|glyceraldehyde	TRUE	K.AATAEEINAAFK.A	Y	47.89	1234.62	12	2.1	618.318	2	38.2263	1020	1100	1130	990	1000	1260	1050	572	1010	3290	3040	2980	688	760	859					331		3870		3890	3420	2410	3240	4880	4910	4850				3110	2560														216	261								1160	1030		370																																																												9850	11300	13200	11400	11800	12800	11400	9470	20600	32900	27000	30800	10500	10100	9490					5730		35600		74700	29300	24900	29500	85000	43600	41500				28600	25900														3820	4330								12000	11500		5010																																																												06Apr2024_DDH_3740_x17L_Slot1-28_3_8591.d	3423236	45	1	1	1	1	1	1	1	1	2	1	1	1	1	1	1	0	0	0	0	1	0	1	0	2	1	1	1	2	1	1	0	0	0	1	1	1	0	0	0	0	0	0	0	0	0	0	0	0	3	1	3	0	1	0	0	0	0	1	1	1	1	2	1	0	0	0	0	0	0	0	0	0	0	0	0	0	0	0	0	0	0	0	0	0	0	0	0	0	0	0	0	0	0	0	0	0	0	0	0	0	0	0	0	0	0	0	0	0	0	0	0	0	0	0	0	0	0	0	0	0	257	268			13730	0.9170-0.9398
59	MMAR_2239|gap|CDS|2692597-2693616|+|glyceraldehyde	TRUE	K.AATAEEINAAFK(+45.03).A	Y	48.75	1279.65	12	-1.4	640.83	2	52.3345												239	333	423	634	79			243		316	740	767	445		251		118						359	487	522																																																																																																4100	5490	7540	11400	1620			4070		5520	14000	19800	6680		3690		3780						6560	16100	8690																																																																																					06Apr2024_DDH_3740_x21L_Slot1-32_3_8605.d	4121584	27	0	0	0	0	0	0	0	0	0	0	0	1	2	1	2	1	0	1	1	0	1	2	2	1	1	1	0	1	1	0	0	0	0	1	2	1	0	0	0	0	0	0	0	0	0	0	0	0	0	0	0	0	0	0	0	0	0	0	0	0	1	2	1	0	0	0	0	0	0	0	0	0	0	0	0	0	0	0	0	0	0	0	0	0	0	0	0	0	0	0	0	0	0	0	0	0	0	0	0	0	0	0	0	0	0	0	0	0	0	0	0	0	0	0	0	0	0	0	0	0	257	268	D3 Acetylation (K)	K12:D3 Acetylation (K):1000.00	21463	0.9070-0.9298
59	MMAR_2239|gap|CDS|2692597-2693616|+|glyceraldehyde	TRUE	K.AATAEEINAAFK(+45.03)AAAEGR.L	Y	63.23	1834.93	18	-9	918.45	2	62.7641	4690	4380	3880	2340	2290	3560	4350	3140	4740	6500	6360	6440	3620	3240	3340	141		155	2690	2660	2890	6740	7920	7230	5630	6110	3810	7860	8020	6860	1360	916	1110	5540	5530	4750																						276		259													4920	6130	6950	9080	10200	9650	2880	4660	2950	733	255		4780	7470	7000				1760	2450	3170																												50100	76500	63000	27100	19600	90000	75600	85200	65400	124000	118000	144000	74100	41600	47400	1740		2230	34200	38500	37700	55900	89000	162000	101000	94900	106000	145000	83500	126000	12400	10300	19900	75700	147000	98900																						4530		5500													135000	58300	102000	127000	137000	160000	33700	39300	23900	13200	6980		55000	87200	101000				27300	28400	25300																												29Feb2024_DDH_3740DDA_x28_Slot1-40_1_8290.d	4012599	254	3	6	4	2	1	5	5	4	4	7	5	6	6	3	5	3	4	3	3	3	3	2	3	7	4	6	6	7	5	6	1	3	3	6	6	4	0	0	0	0	0	0	0	0	0	0	0	0	0	1	0	0	0	0	0	0	0	2	1	3	1	1	0	0	0	0	0	0	0	0	0	0	8	5	7	7	7	7	4	4	3	3	4	2	5	7	6	0	0	0	2	5	4	1	0	0	0	0	0	0	0	0	0	0	0	0	0	0	0	0	0	0	0	0	0	0	0	0	0	0	257	274	D3 Acetylation (K)	K12:D3 Acetylation (K):1000.00	66360	1.1091-1.1315
59	MMAR_2239|gap|CDS|2692597-2693616|+|glyceraldehyde	TRUE	K.AIGLVM(+15.99)PELK.G	Y	38.06	1085.62	10	1.5	543.814	2	48.827				450						1320	1680	1890			156							2370	2710	3340	1250	1150	1510	2660	2560	2620				777	612	1460																																						641		877	424	488							493	1210	797																																					8050						14800	39300	27100			3500							31600	52100	56000	17900	9630	20700	28300	75700	33100				27400	9760	39000																																						9350		27200	6170	8930							6980	20300	8950																																		06Apr2024_DDH_3740_x10L_Slot1-20_2_8565.d	3585092	59	1	0	0	2	0	0	0	0	0	2	4	2	0	0	1	0	0	0	0	0	0	2	3	3	2	2	2	2	5	2	0	0	0	3	1	3	0	0	0	0	0	0	0	0	0	0	0	0	0	0	0	0	0	0	0	0	0	0	0	0	0	0	0	0	0	0	0	0	0	0	0	0	0	2	0	4	1	3	0	0	0	0	0	0	1	2	3	0	0	0	0	0	1	0	0	0	0	0	0	0	0	0	0	0	0	0	0	0	0	0	0	0	0	0	0	0	0	0	0	0	221	230	Oxidation (M)	M6:Oxidation (M):1000.00	45806	0.8933-0.9161
59	MMAR_2239|gap|CDS|2692597-2693616|+|glyceraldehyde	TRUE	K.AIGLVM(+15.99)PELK(+45.03).G	Y	38.82	1130.64	10	-0.6	566.327	2	65.512																				159		373	405	152																																																																																																																				3650		7370	12300	6040																																																																																																	06Apr2024_DDH_3740_x12L_Slot1-22_3_8572.d	4350863	11	0	0	0	0	0	0	0	0	0	0	0	1	0	0	0	0	0	0	1	1	0	2	2	1	0	0	0	0	1	0	0	0	0	0	1	1	0	0	0	0	0	0	0	0	0	0	0	0	0	0	0	0	0	0	0	0	0	0	0	0	0	0	0	0	0	0	0	0	0	0	0	0	0	0	0	0	0	0	0	0	0	0	0	0	0	0	0	0	0	0	0	0	0	0	0	0	0	0	0	0	0	0	0	0	0	0	0	0	0	0	0	0	0	0	0	0	0	0	0	0	221	230	D3 Acetylation (K); Oxidation (M)	M6:Oxidation (M):1000.00;K10:D3 Acetylation (K):1000.00	74612	0.8759-0.8988
59	MMAR_2239|gap|CDS|2692597-2693616|+|glyceraldehyde	TRUE	K.AIGLVM(+15.99)PELK(+45.03)GK(+45.03)LDGYALR.V	Y	60.52	2149.21	19	-1.2	717.401	3	80.6624	333	397	470	531	816			378	664	1140	1050	839	598	517	565					313	356	2020	1510	1910		1040	817	1300	1700	2160	264	322	441	1430	2060	1800																																					2380	3410	2640	4710	3040	5040	1000	1100	601		234	147			3150				1430	1850	513																												5130	5670	6630	8010	7800			5120	12500	9800	25600	12000	7660	7600	7590					4720	4900	15300	16300	27500		9140	9240	12500	27200	17800	5670	11300	10100	37600	19400	42300																																					40900	31000	61500	39800	66500	60100	10700	24000	17300		2760	2070			29600				11900	13600	12700																												29Feb2024_DDH_3740DDA_x31_Slot1-43_3_8303.d	4863550	115	2	3	3	2	1	2	1	2	2	1	2	1	2	1	2	2	0	1	1	1	1	2	3	4	2	1	3	2	4	2	1	2	2	3	1	4	0	0	0	0	0	0	0	0	0	0	0	0	0	0	0	0	0	0	0	0	0	0	0	0	0	0	0	0	0	0	0	0	0	0	0	0	4	2	4	3	4	3	2	4	4	0	1	2	2	1	4	0	0	0	3	1	2	0	0	0	0	0	0	0	0	0	0	0	0	0	0	0	0	0	0	0	0	0	0	0	0	0	0	0	221	239	D3 Acetylation (K); D3 Acetylation (K); Oxidation (M)	M6:Oxidation (M):1000.00;K10:D3 Acetylation (K):1000.00;K12:D3 Acetylation (K):1000.00	99697	0.9608-0.9833
59	MMAR_2239|gap|CDS|2692597-2693616|+|glyceraldehyde	TRUE	K.AIGLVMPELK.G	Y	45.74	1069.62	10	0.2	535.815	2	62.6463	2520	3550	1540	2610	2430	3510	2320	2380	577	9140	8410	10900	1610	843	1830				733	378	495	5870	7080	7890	8970	7260	10400	13300	12900	11800				5940	4190	7090													457	325	337							1210	639	1200																1200	1350	2170																																											23200	26700	14400	16800	36800	38300	48800	18000	13400	178000	179000	302000	15600	10700	14500				7730	6350	9480	143000	284000	259000	375000	246000	297000	352000	250000	358000				92600	48000	172000													4620	3940	4440							11800	21200	8870																10700	14000	22400																																											06Apr2024_DDH_3740_x04L_Slot1-13_2_8543.d	4213317	104	1	1	1	1	2	2	3	2	1	3	3	6	1	1	1	0	0	0	1	1	3	3	5	5	6	4	5	4	3	4	0	0	0	3	4	4	0	0	0	0	0	0	0	0	0	0	0	0	1	2	2	0	0	0	0	0	0	2	2	2	1	2	2	0	0	0	0	0	0	0	0	0	0	0	0	1	1	2	0	0	0	0	0	0	0	0	0	0	0	0	0	0	0	0	0	0	0	0	0	0	0	0	0	0	0	0	0	0	0	0	0	0	0	0	0	0	0	0	0	0	221	230			70554	0.8723-0.8951
59	MMAR_2239|gap|CDS|2692597-2693616|+|glyceraldehyde	TRUE	K.AIGLVMPELK(+45.03).G	Y	49.34	1114.65	10	-5.6	558.327	2	80.6349				99.4	83.4	90.7	143			1020	987	861	1210	1270	1090					857	929	1270	1240	1370	816	808	912		595					1130	680	729																																																																																								3570	3360	5030	1800			7640	9360	17600	10500	10000	10200					14500	22200	11400	12900	21500	17300	8330	21700		13000					18500	7500	12800																																																																																					06Apr2024_DDH_3740_x05L_Slot1-14_3_8547.d	5256450	69	0	0	0	2	3	3	2	2	1	1	3	2	2	1	2	2	1	1	2	3	3	2	1	2	2	1	3	1	3	2	2	3	2	3	1	3	0	0	0	0	0	0	0	0	0	0	0	0	0	0	0	0	0	0	0	0	0	0	1	0	0	1	0	0	0	0	0	0	0	0	0	0	0	0	0	0	0	0	0	0	0	0	0	0	0	0	0	0	0	0	0	0	0	0	0	0	0	0	0	0	0	0	0	0	0	0	0	0	0	0	0	0	0	0	0	0	0	0	0	0	221	230	D3 Acetylation (K)	K10:D3 Acetylation (K):1000.00	87498	0.8778-0.9006
59	MMAR_2239|gap|CDS|2692597-2693616|+|glyceraldehyde	TRUE	K.AIGLVMPELK(+45.03)GK.L	Y	48.12	1299.77	12	-1.1	650.887	2	64.5217	137			177				209		715	908	660										533	753	638		625	549	1400	1510	1260					646	401																																																																																					7370			3610				9670		6570	7890	22000										5660	5810	6040		14200	6420	12600	11500	23200					6150	4770																																																																																					06Apr2024_DDH_3740_x05L_Slot1-14_2_8546.d	4443385	32	2	0	2	1	0	0	1	3	0	1	1	3	0	1	0	0	0	0	0	0	0	1	1	1	1	3	2	1	1	2	0	0	0	1	1	1	0	0	0	0	0	0	0	0	0	0	0	0	0	0	0	0	0	0	0	0	0	0	0	1	0	0	0	0	0	0	0	0	0	0	0	0	0	0	0	0	0	0	0	0	0	0	0	0	0	0	0	0	0	0	0	0	0	0	0	0	0	0	0	0	0	0	0	0	0	0	0	0	0	0	0	0	0	0	0	0	0	0	0	0	221	232	D3 Acetylation (K)	K10:D3 Acetylation (K):13.67	62383	0.9343-0.9570
59	MMAR_2239|gap|CDS|2692597-2693616|+|glyceraldehyde	TRUE	K.AIGLVMPELK(+45.03)GK(+45.03).L	Y	42.34	1344.8	12	-1.3	673.401	2	80.5957																																																																																																																																																																																																																																																	06Apr2024_DDH_3740_x05L_Slot1-14_2_8546.d	5232128	4	0	0	0	0	0	0	0	0	0	0	0	0	1	1	0	0	0	0	0	0	0	1	0	1	0	0	0	0	0	0	0	0	0	0	0	0	0	0	0	0	0	0	0	0	0	0	0	0	0	0	0	0	0	0	0	0	0	0	0	0	0	0	0	0	0	0	0	0	0	0	0	0	0	0	0	0	0	0	0	0	0	0	0	0	0	0	0	0	0	0	0	0	0	0	0	0	0	0	0	0	0	0	0	0	0	0	0	0	0	0	0	0	0	0	0	0	0	0	0	0	221	232	D3 Acetylation (K); D3 Acetylation (K)	K10:D3 Acetylation (K):1000.00;K12:D3 Acetylation (K):1000.00	87278	0.9634-0.9860
59	MMAR_2239|gap|CDS|2692597-2693616|+|glyceraldehyde	TRUE	K.AIGLVMPELK(+45.03)GK(+45.03)LDGYALR.V	Y	60.16	2133.21	19	-1.7	712.074	3	92.0435		268	189	2070		2130	393	1660		3050		3200	1240	1250	1140				947	886	742	1770	2930	3550	4630	1280	2550	5240	3650	4610	984			5340	4470	5010																																							258	1580	2660								86.5	296	205																																			8920	8460	16800		23200	10100	16400		54900		28100	11300	10400	9550				6410	10500	18300	29700	42700	27500	35900	24400	36200	40000	33200	135000	11700			121000	38500	81900																																							3120	21900	46800								1550	10600	4690																																		06Apr2024_DDH_3740_x05L_Slot1-14_1_8545.d	5765597	126	3	2	4	2	3	4	3	3	4	4	5	2	4	5	4	0	0	0	2	1	3	2	4	2	3	2	3	3	4	6	1	0	2	5	5	4	0	0	0	0	0	0	0	0	0	0	0	0	0	0	0	0	0	0	0	0	0	2	0	3	0	0	0	0	0	0	0	0	0	0	0	0	0	1	1	4	4	3	0	0	0	0	0	0	1	2	1	0	0	0	0	0	0	0	0	0	0	0	0	0	0	0	0	0	0	0	0	0	0	0	0	0	0	0	0	0	0	0	0	0	221	239	D3 Acetylation (K); D3 Acetylation (K)	K10:D3 Acetylation (K):1000.00;K12:D3 Acetylation (K):1000.00	102554	0.9770-0.9996
59	MMAR_2239|gap|CDS|2692597-2693616|+|glyceraldehyde	TRUE	K.AIGLVMPELKGK(+45.03).L	Y	40.87	1299.77	12	0.7	650.887	2	64.4977										715																																																																																																																								6570																																																																																																															06Apr2024_DDH_3740_x04L_Slot1-13_1_8542.d	4269685	1	0	0	0	0	0	0	0	0	0	1	0	0	0	0	0	0	0	0	0	0	0	0	0	0	0	0	0	0	0	0	0	0	0	0	0	0	0	0	0	0	0	0	0	0	0	0	0	0	0	0	0	0	0	0	0	0	0	0	0	0	0	0	0	0	0	0	0	0	0	0	0	0	0	0	0	0	0	0	0	0	0	0	0	0	0	0	0	0	0	0	0	0	0	0	0	0	0	0	0	0	0	0	0	0	0	0	0	0	0	0	0	0	0	0	0	0	0	0	0	0	221	232	D3 Acetylation (K)	K12:D3 Acetylation (K):0.00	75937	0.9416-0.9643
59	MMAR_2239|gap|CDS|2692597-2693616|+|glyceraldehyde	TRUE	K.AK(+45.03)GHLDAGAK.K	Y	51.48	1011.55	10	-2.6	506.781	2	8.0914		887					483			639		771										121		497	179	504		194		269				341	479	339																																						1280		1680	1640										570																																			12200					9140			14500		22700										3990		11300	5740	19700		3250		6700				8670	8540	12500																																						9990		14800	14400										7270																																		06Apr2024_DDH_3740_x08L_Slot1-17_1_8556.d	1642513	75	1	2	1	1	1	0	1	0	0	3	2	4	1	0	0	0	0	0	1	0	1	2	4	5	3	5	3	3	2	2	1	0	0	2	2	2	0	0	0	0	0	0	0	0	0	0	0	0	0	0	0	0	0	0	0	0	0	0	0	0	0	0	0	0	0	0	0	0	0	0	0	0	0	1	1	5	3	3	1	1	0	0	1	0	0	0	3	0	0	0	1	0	0	0	0	0	0	0	0	0	0	0	0	0	0	0	0	0	0	0	0	0	0	0	0	0	0	0	0	0	113	122	D3 Acetylation (K)	K2:D3 Acetylation (K):151.55	1723	0.8173-0.8402
59	MMAR_2239|gap|CDS|2692597-2693616|+|glyceraldehyde	TRUE	K.AK(+45.03)GHLDAGAK(+45.03).K	Y	48.75	1056.58	10	4.4	529.299	2	19.5904																																																																																																																																																																																																																																																	06Apr2024_DDH_3740_x06L_Slot1-15_3_8550.d	2366858	27	0	0	0	0	0	1	2	0	1	1	1	0	1	1	1	1	1	1	1	1	1	0	0	1	1	1	1	1	1	0	0	1	2	1	1	0	0	0	0	0	0	0	0	0	0	0	0	0	0	0	0	0	0	0	0	0	0	0	0	0	0	0	0	0	0	0	0	0	0	0	0	0	0	0	0	0	0	0	0	0	0	0	0	0	0	0	0	0	0	0	0	0	0	0	0	0	0	1	0	0	0	0	0	0	0	0	0	0	0	0	0	0	0	0	0	0	0	0	0	0	113	122	D3 Acetylation (K); D3 Acetylation (K)	K2:D3 Acetylation (K):1000.00;K10:D3 Acetylation (K):1000.00	5789	0.8457-0.8686
59	MMAR_2239|gap|CDS|2692597-2693616|+|glyceraldehyde	TRUE	K.AK(+45.03)GHLDAGAK(+45.03)K.V	Y	51.51	1184.68	11	-0.6	593.343	2	12.9439												121													127	124		223						321		245																																																																																																3480													3830	4050		4980						7130		7030																																																																																					06Apr2024_DDH_3740_x04L_Slot1-13_1_8542.d	1751498	29	0	0	0	0	2	1	0	0	0	1	2	1	0	0	0	0	0	0	0	0	0	2	1	1	1	2	1	1	1	1	0	0	0	1	2	2	0	0	0	0	0	0	0	0	0	0	0	0	0	0	0	0	0	0	0	0	0	0	0	0	0	0	0	0	0	0	0	0	0	0	0	0	0	0	0	1	1	1	0	0	0	0	0	0	1	1	1	0	0	0	0	0	0	0	0	0	0	0	0	0	0	0	0	0	0	0	0	0	0	0	0	0	0	0	0	0	0	0	0	0	113	123	D3 Acetylation (K); D3 Acetylation (K)	K2:D3 Acetylation (K):222.43;K10:D3 Acetylation (K):11.06	5957	0.8951-0.9179
59	MMAR_2239|gap|CDS|2692597-2693616|+|glyceraldehyde	TRUE	K.AK(+45.03)GHLDAGAK(+45.03)K(+45.03).V	Y	54.28	1229.71	11	-9.4	615.852	2	24.6841										432	263		366							569	621			548	270						139	156	164		871	988																																																																																														6950	5720		8830							8720	9780			8380	10700						4970	4380	10400		11000	12500																																																																																					06Apr2024_DDH_3740_x06L_Slot1-15_2_8549.d	2621564	28	0	0	0	3	1	0	2	0	1	1	2	0	1	0	0	1	1	2	0	1	1	0	1	1	2	0	1	0	0	0	1	1	2	0	1	1	0	0	0	0	0	0	0	0	0	0	0	0	0	0	0	0	0	0	0	0	0	0	0	0	0	0	0	0	0	0	0	0	0	0	0	0	0	0	0	0	0	0	0	0	0	0	0	0	0	0	0	0	0	0	0	0	0	0	0	0	0	0	0	0	0	0	0	0	0	0	0	0	0	0	0	0	0	0	0	0	0	0	0	0	113	123	D3 Acetylation (K); D3 Acetylation (K); D3 Acetylation (K)	K2:D3 Acetylation (K):1000.00;K10:D3 Acetylation (K):1000.00;K11:D3 Acetylation (K):1000.00	8351	0.8869-0.9097
59	MMAR_2239|gap|CDS|2692597-2693616|+|glyceraldehyde	TRUE	K.AK(+45.03)GHLDAGAK(+45.03)K(+45.03)VIISAPATD.P	Y	40.77	2097.18	20	-1.1	1049.59	2	58.0585																																																																																																																																																																																																																																																	06Apr2024_DDH_3740_x12L_Slot1-22_1_8570.d	3915493	10	0	0	0	0	0	0	0	0	0	0	0	0	0	0	0	0	0	0	0	0	0	0	0	1	0	1	0	0	0	1	0	0	0	2	1	1	0	0	0	0	0	0	0	0	0	0	0	0	0	0	0	0	0	0	0	0	0	0	0	0	0	0	0	0	0	0	0	0	0	0	0	0	0	0	0	1	0	2	0	0	0	0	0	0	0	0	0	0	0	0	0	0	0	0	0	0	0	0	0	0	0	0	0	0	0	0	0	0	0	0	0	0	0	0	0	0	0	0	0	0	113	132	D3 Acetylation (K); D3 Acetylation (K); D3 Acetylation (K)	K2:D3 Acetylation (K):1000.00;K10:D3 Acetylation (K):1000.00;K11:D3 Acetylation (K):1000.00	62881	1.1951-1.2173
59	MMAR_2239|gap|CDS|2692597-2693616|+|glyceraldehyde	TRUE	L.AK(+45.03)VLHDEFGIVK(+45.03)GLMTTIHAYTQDQNLQDGPHK(+45.03)DLR.R	Y	40.72	4223.18	36	-3.4	1056.79	4	93.5213																																																																																																																																																																																																																																																	06Apr2024_DDH_3740_x12L_Slot1-22_2_8571.d	5700466	1	0	0	0	0	0	0	0	0	0	0	0	0	0	0	0	0	0	0	0	0	0	0	0	0	0	0	0	0	0	0	0	0	0	0	1	0	0	0	0	0	0	0	0	0	0	0	0	0	0	0	0	0	0	0	0	0	0	0	0	0	0	0	0	0	0	0	0	0	0	0	0	0	0	0	0	0	0	0	0	0	0	0	0	0	0	0	0	0	0	0	0	0	0	0	0	0	0	0	0	0	0	0	0	0	0	0	0	0	0	0	0	0	0	0	0	0	0	0	0	0	167	202	D3 Acetylation (K); D3 Acetylation (K); D3 Acetylation (K)	K2:D3 Acetylation (K):1000.00;K12:D3 Acetylation (K):1000.00;K33:D3 Acetylation (K):1000.00	124561	1.1577-1.1800
59	MMAR_2239|gap|CDS|2692597-2693616|+|glyceraldehyde	TRUE	R.ALLAQ(+0.98)Q(+0.98)QQGSADIEVIAVNDITDNQTLAHLLK.F	Y	16.77	3431.78	32	11.3	1144.94	3	90.8663																							287																																																																																																																								5480																																																																																																		06Apr2024_DDH_3740_x08L_Slot1-17_2_8557.d	5673120	1	0	0	0	0	0	0	0	0	0	0	0	0	0	0	0	0	0	0	0	0	0	0	1	0	0	0	0	0	0	0	0	0	0	0	0	0	0	0	0	0	0	0	0	0	0	0	0	0	0	0	0	0	0	0	0	0	0	0	0	0	0	0	0	0	0	0	0	0	0	0	0	0	0	0	0	0	0	0	0	0	0	0	0	0	0	0	0	0	0	0	0	0	0	0	0	0	0	0	0	0	0	0	0	0	0	0	0	0	0	0	0	0	0	0	0	0	0	0	0	0	20	51	Deamidation (NQ); Deamidation (NQ)	Q5:Deamidation (NQ):11.67;Q6:Deamidation (NQ):11.22	107412	1.3013-1.3233
59	MMAR_2239|gap|CDS|2692597-2693616|+|glyceraldehyde	TRUE	R.ALLAQQQ(+0.98)Q(+0.98)GSADIEVIAVNDITDNQTLAHLLK.F	Y	31.81	3431.78	32	11.3	1144.94	3	90.8663																							287	168																																																																																																																							5480	5470																																																																																																	06Apr2024_DDH_3740_x08L_Slot1-17_2_8557.d	5676935	2	0	0	0	0	0	0	0	0	0	0	0	0	0	0	0	0	0	0	0	0	0	0	1	1	0	0	0	0	0	0	0	0	0	0	0	0	0	0	0	0	0	0	0	0	0	0	0	0	0	0	0	0	0	0	0	0	0	0	0	0	0	0	0	0	0	0	0	0	0	0	0	0	0	0	0	0	0	0	0	0	0	0	0	0	0	0	0	0	0	0	0	0	0	0	0	0	0	0	0	0	0	0	0	0	0	0	0	0	0	0	0	0	0	0	0	0	0	0	0	0	20	51	Deamidation (NQ); Deamidation (NQ)	Q7:Deamidation (NQ):17.01;Q8:Deamidation (NQ):22.87	107519	1.2854-1.3074
59	MMAR_2239|gap|CDS|2692597-2693616|+|glyceraldehyde	TRUE	R.ALLAQQQQ(+0.98)GSADIEVIAVNDITDNQTLAHLLK(+45.03)FDSILGR.L	Y	43.56	4264.24	39	4.4	1422.41	3	109.897																																																																																																																																																																																																																																																	29Feb2024_DDH_3740DDA_x25_Slot1-37_1_8279.d	6020678	2	0	0	0	0	1	0	0	0	0	0	0	0	0	0	0	0	0	0	0	0	0	0	0	0	0	0	0	0	0	0	0	0	0	0	0	0	0	0	0	0	0	0	0	0	0	0	0	0	0	0	0	0	0	0	0	0	0	0	0	0	0	0	0	0	0	0	0	0	0	0	0	0	1	0	0	0	0	0	0	0	0	0	0	0	0	0	0	0	0	0	0	0	0	0	0	0	0	0	0	0	0	0	0	0	0	0	0	0	0	0	0	0	0	0	0	0	0	0	0	0	20	58	D3 Acetylation (K); Deamidation (NQ)	Q8:Deamidation (NQ):0.00;K32:D3 Acetylation (K):1000.00	154622	1.2663-1.2885
59	MMAR_2239|gap|CDS|2692597-2693616|+|glyceraldehyde	TRUE	R.ALLAQQQQGSAD.I	Y	35.45	1228.6	12	-15	615.298	2	26.8524																																																																																																																																																																																																																																																	06Apr2024_DDH_3740_x01L_Slot1-10_1_8531.d	2576109	12	1	0	1	1	0	0	0	0	0	1	3	0	0	0	0	0	0	0	0	0	0	1	1	0	1	1	1	0	0	0	0	0	0	0	0	0	0	0	0	0	0	0	0	0	0	0	0	0	0	0	0	0	0	0	0	0	0	0	0	0	0	0	0	0	0	0	0	0	0	0	0	0	0	0	0	0	0	0	0	0	0	0	0	0	0	0	0	0	0	0	0	0	0	0	0	0	0	0	0	0	0	0	0	0	0	0	0	0	0	0	0	0	0	0	0	0	0	0	0	0	20	31			15735	0.9061-0.9288
59	MMAR_2239|gap|CDS|2692597-2693616|+|glyceraldehyde	TRUE	R.ALLAQQQQGSADIEVIAVN(+0.98)DITDN(+0.98)QTLAHLLK.F	Y	28.22	3431.78	32	11.3	1144.94	3	90.8663																							287																																																																																																																								5480																																																																																																		06Apr2024_DDH_3740_x08L_Slot1-17_2_8557.d	5677905	1	0	0	0	0	0	0	0	0	0	0	0	0	0	0	0	0	0	0	0	0	0	0	1	0	0	0	0	0	0	0	0	0	0	0	0	0	0	0	0	0	0	0	0	0	0	0	0	0	0	0	0	0	0	0	0	0	0	0	0	0	0	0	0	0	0	0	0	0	0	0	0	0	0	0	0	0	0	0	0	0	0	0	0	0	0	0	0	0	0	0	0	0	0	0	0	0	0	0	0	0	0	0	0	0	0	0	0	0	0	0	0	0	0	0	0	0	0	0	0	0	20	51	Deamidation (NQ); Deamidation (NQ)	N19:Deamidation (NQ):8.84;N24:Deamidation (NQ):0.00	107562	1.2819-1.3039
59	MMAR_2239|gap|CDS|2692597-2693616|+|glyceraldehyde	TRUE	R.ALLAQQQQGSADIEVIAVN(+0.98)DITDNQTLAHLLK.F	Y	31.47	3430.79	32	5.6	1144.61	3	90.9247								452																																																																																																																								7860																																																																																																																	06Apr2024_DDH_3740_x03L_Slot1-12_2_8538.d	5770003	1	0	0	0	0	0	0	0	1	0	0	0	0	0	0	0	0	0	0	0	0	0	0	0	0	0	0	0	0	0	0	0	0	0	0	0	0	0	0	0	0	0	0	0	0	0	0	0	0	0	0	0	0	0	0	0	0	0	0	0	0	0	0	0	0	0	0	0	0	0	0	0	0	0	0	0	0	0	0	0	0	0	0	0	0	0	0	0	0	0	0	0	0	0	0	0	0	0	0	0	0	0	0	0	0	0	0	0	0	0	0	0	0	0	0	0	0	0	0	0	0	20	51	Deamidation (NQ)	N19:Deamidation (NQ):31.35	102325	1.1648-1.1871
59	MMAR_2239|gap|CDS|2692597-2693616|+|glyceraldehyde	TRUE	R.ALLAQQQQGSADIEVIAVN(+0.98)DITDNQTLAHLLK(+45.03).F	Y	46.76	3475.82	32	10.9	1159.62	3	100.288				57.3				84							102						158						184																																																																																																	1960				2880							3560						4210						3900																																																																																														06Apr2024_DDH_3740_x07L_Slot1-16_3_8555.d	6221780	6	0	0	0	1	0	0	0	1	0	0	0	0	0	0	1	0	0	0	0	0	1	0	0	0	0	0	1	0	0	0	1	0	0	0	0	0	0	0	0	0	0	0	0	0	0	0	0	0	0	0	0	0	0	0	0	0	0	0	0	0	0	0	0	0	0	0	0	0	0	0	0	0	0	0	0	0	0	0	0	0	0	0	0	0	0	0	0	0	0	0	0	0	0	0	0	0	0	0	0	0	0	0	0	0	0	0	0	0	0	0	0	0	0	0	0	0	0	0	0	0	20	51	D3 Acetylation (K); Deamidation (NQ)	N19:Deamidation (NQ):22.09;K32:D3 Acetylation (K):1000.00	120266	1.1639-1.1862
59	MMAR_2239|gap|CDS|2692597-2693616|+|glyceraldehyde	TRUE	R.ALLAQQQQGSADIEVIAVN(+0.98)DITDNQTLAHLLK(+45.03)FDSILGR.L	Y	46.91	4264.24	39	0.6	1067.06	4	109.949																																																																																																																																																																																																																																																	06Apr2024_DDH_3740_x01L_Slot1-10_3_8533.d	6604939	6	0	0	1	0	1	0	0	1	0	0	0	0	1	0	0	0	0	0	0	0	0	0	0	0	1	0	0	0	0	0	0	0	0	0	0	0	0	0	0	0	0	0	0	0	0	0	0	0	0	0	0	0	0	0	0	0	0	0	0	0	0	0	0	0	0	0	0	0	0	0	0	0	0	0	0	0	1	0	0	0	0	0	0	0	0	0	0	0	0	0	0	0	0	0	0	0	0	0	0	0	0	0	0	0	0	0	0	0	0	0	0	0	0	0	0	0	0	0	0	0	20	58	D3 Acetylation (K); Deamidation (NQ)	N19:Deamidation (NQ):29.89;K32:D3 Acetylation (K):1000.00	129844	1.1844-1.2066
59	MMAR_2239|gap|CDS|2692597-2693616|+|glyceraldehyde	TRUE	R.ALLAQQQQGSADIEVIAVNDIT(+45.03)DNQTLAHLLKFDSILGR.L	Y	41.26	4263.26	39	2.7	1066.82	4	109.686																																																																																																																																																																																																																																																	06Apr2024_DDH_3740_x09L_Slot1-19_2_8560.d	6563594	1	0	0	0	0	0	0	0	0	0	0	0	0	0	0	0	0	0	0	0	0	0	0	0	0	0	1	0	0	0	0	0	0	0	0	0	0	0	0	0	0	0	0	0	0	0	0	0	0	0	0	0	0	0	0	0	0	0	0	0	0	0	0	0	0	0	0	0	0	0	0	0	0	0	0	0	0	0	0	0	0	0	0	0	0	0	0	0	0	0	0	0	0	0	0	0	0	0	0	0	0	0	0	0	0	0	0	0	0	0	0	0	0	0	0	0	0	0	0	0	0	20	58	D3 O-Acylation (STY)	T22:D3 O-Acylation (STY):0.00	139484	1.0762-1.0987
59	MMAR_2239|gap|CDS|2692597-2693616|+|glyceraldehyde	TRUE	R.ALLAQQQQGSADIEVIAVNDITDN(+0.98)QTLAHLLK.F	Y	28.38	3430.79	32	-2.9	1144.6	3	84.4239																																																																																																																																																																																																																																																	06Apr2024_DDH_3740_x10L_Slot1-20_1_8564.d	5332186	1	0	0	0	0	0	0	0	0	0	0	0	0	0	0	0	0	0	0	0	0	0	0	0	0	0	0	0	1	0	0	0	0	0	0	0	0	0	0	0	0	0	0	0	0	0	0	0	0	0	0	0	0	0	0	0	0	0	0	0	0	0	0	0	0	0	0	0	0	0	0	0	0	0	0	0	0	0	0	0	0	0	0	0	0	0	0	0	0	0	0	0	0	0	0	0	0	0	0	0	0	0	0	0	0	0	0	0	0	0	0	0	0	0	0	0	0	0	0	0	0	20	51	Deamidation (NQ)	N24:Deamidation (NQ):0.00	108541	1.1675-1.1897
59	MMAR_2239|gap|CDS|2692597-2693616|+|glyceraldehyde	TRUE	R.ALLAQQQQGSADIEVIAVNDITDN(+0.98)QTLAHLLK(+45.03).F	Y	36.51	3475.82	32	8.7	1159.62	3	100.311																											184																																																																																																																								3900																																																																																														06Apr2024_DDH_3740_x09L_Slot1-19_3_8561.d	6085781	1	0	0	0	0	0	0	0	0	0	0	0	0	0	0	0	0	0	0	0	0	0	0	0	0	0	0	1	0	0	0	0	0	0	0	0	0	0	0	0	0	0	0	0	0	0	0	0	0	0	0	0	0	0	0	0	0	0	0	0	0	0	0	0	0	0	0	0	0	0	0	0	0	0	0	0	0	0	0	0	0	0	0	0	0	0	0	0	0	0	0	0	0	0	0	0	0	0	0	0	0	0	0	0	0	0	0	0	0	0	0	0	0	0	0	0	0	0	0	0	0	20	51	D3 Acetylation (K); Deamidation (NQ)	N24:Deamidation (NQ):8.14;K32:D3 Acetylation (K):1000.00	128879	1.1693-1.1915
59	MMAR_2239|gap|CDS|2692597-2693616|+|glyceraldehyde	TRUE	R.ALLAQQQQGSADIEVIAVNDITDNQT(+45.03)LAHLLKFDSILGR.L	Y	57.06	4263.26	39	-0.2	1066.81	4	109.821																																																																																																																																																																																																																																																	29Feb2024_DDH_3740DDA_x26_Slot1-38_3_8284.d	5951776	3	0	0	0	0	0	0	0	0	0	0	0	0	0	0	0	0	0	0	0	0	0	0	0	0	0	0	0	0	0	0	1	0	0	0	0	0	0	0	0	0	0	0	0	0	0	0	0	0	0	0	0	0	0	0	0	0	0	0	0	0	0	0	0	0	0	0	0	0	0	0	0	0	0	0	1	0	0	1	0	0	0	0	0	0	0	0	0	0	0	0	0	0	0	0	0	0	0	0	0	0	0	0	0	0	0	0	0	0	0	0	0	0	0	0	0	0	0	0	0	0	20	58	D3 O-Acylation (STY)	T26:D3 O-Acylation (STY):5.31	168223	1.0580-1.0804
59	MMAR_2239|gap|CDS|2692597-2693616|+|glyceraldehyde	TRUE	R.ALLAQQQQGSADIEVIAVNDITDNQTLAH.L	Y	36.85	3075.55	29	-1	1026.18	3	78.1552																																																																																																																																																																																																																																																	06Apr2024_DDH_3740_x04L_Slot1-13_2_8543.d	4981290	1	0	0	0	0	0	0	0	0	0	0	1	0	0	0	0	0	0	0	0	0	0	0	0	0	0	0	0	0	0	0	0	0	0	0	0	0	0	0	0	0	0	0	0	0	0	0	0	0	0	0	0	0	0	0	0	0	0	0	0	0	0	0	0	0	0	0	0	0	0	0	0	0	0	0	0	0	0	0	0	0	0	0	0	0	0	0	0	0	0	0	0	0	0	0	0	0	0	0	0	0	0	0	0	0	0	0	0	0	0	0	0	0	0	0	0	0	0	0	0	0	20	48			98781	1.2057-1.2279
59	MMAR_2239|gap|CDS|2692597-2693616|+|glyceraldehyde	TRUE	R.ALLAQQQQGSADIEVIAVNDITDNQTLAHLLK.F	Y	62.47	3429.81	32	-1.4	1144.27	3	90.8513	2580	2970	2700	2150	2140	2060	1690	1490		3260		3780										5840	4930	6870	4960		5070	7690	8070	7980				2440	4540	4010																						1180		1040															698	3400	3180	3510									821																																		27600	29500	23400	32600	23600	21900	20200	18400		25600		65600										89000	72500	116000	80900		94600	141000	122000	125000				24300	125000	35000																						12500		12100															10200	40700	81800	162000									26400																																		06Apr2024_DDH_3740_x08L_Slot1-17_3_8558.d	5639624	87	2	1	1	3	1	1	1	3	0	2	1	2	1	1	1	0	0	0	1	0	1	5	6	5	2	1	4	6	2	7	0	0	0	2	3	2	0	0	0	0	0	0	0	0	0	0	0	0	1	1	0	0	0	0	0	0	0	1	1	1	0	0	0	0	0	0	0	0	0	0	0	0	0	1	2	1	3	5	0	0	0	0	0	0	0	0	2	0	0	0	0	0	0	0	0	0	0	0	0	0	0	0	0	0	0	0	0	0	0	0	0	0	0	0	0	0	0	0	0	0	20	51			107288	1.1675-1.1897
59	MMAR_2239|gap|CDS|2692597-2693616|+|glyceraldehyde	TRUE	R.ALLAQQQQGSADIEVIAVNDITDNQTLAHLLK(+45.03).F	Y	56.72	3474.84	32	-4.3	1159.28	3	100.197										445	227								182	120		1190	1180	1620	692	147		454		188					990																																																																																															6530	6960								7380	10100		17000	27500	49700	7430	5480		6680		4700					11800																																																																																						06Apr2024_DDH_3740_x05L_Slot1-14_1_8545.d	6161293	39	0	0	0	1	1	0	1	2	1	1	1	1	2	0	1	0	0	0	2	2	0	3	2	3	1	1	2	2	0	2	1	1	1	1	1	1	0	0	0	0	0	0	0	0	0	0	0	0	0	0	0	0	0	0	0	0	0	0	0	1	0	0	0	0	0	0	0	0	0	0	0	0	0	0	0	0	0	0	0	0	0	0	0	0	0	0	0	0	0	0	0	0	0	0	0	0	0	0	0	0	0	0	0	0	0	0	0	0	0	0	0	0	0	0	0	0	0	0	0	0	20	51	D3 Acetylation (K)	K32:D3 Acetylation (K):1000.00	110764	1.1612-1.1835
59	MMAR_2239|gap|CDS|2692597-2693616|+|glyceraldehyde	TRUE	R.ALLAQQQQGSADIEVIAVNDITDNQTLAHLLK(+45.03)FDSILGR.L	Y	71.45	4263.26	39	3.6	1422.09	3	109.757				488	1780					994															1440	2780			1260	1690					1390																																										1980																																															21200	34700					80400															35500	52100			17700	62700					62100																																										57800																																												06Apr2024_DDH_3740_x04L_Slot1-13_2_8543.d	6525179	188	3	4	4	6	3	6	1	3	1	10	7	5	3	0	0	0	0	0	0	0	0	5	6	5	4	4	12	8	4	3	1	4	3	5	2	5	0	0	0	0	0	0	0	0	0	0	0	0	0	0	0	0	0	0	0	0	0	2	0	0	0	0	0	0	0	0	0	0	0	0	0	0	4	3	3	15	12	11	0	0	0	0	0	0	3	2	6	0	0	0	0	0	0	0	0	0	0	0	0	0	0	0	0	0	0	0	0	0	0	0	0	0	0	0	0	0	0	0	0	0	20	58	D3 Acetylation (K)	K32:D3 Acetylation (K):1000.00	140930	1.2845-1.3065
59	MMAR_2239|gap|CDS|2692597-2693616|+|glyceraldehyde	TRUE	R.ALLAQQQQGSADIEVIAVNDITDNQTLAHLLKFDS(+45.03)ILGR.L	Y	45.11	4263.26	39	13.7	1066.83	4	109.879																																																																																																																																																																																																																																																	06Apr2024_DDH_3740_x11L_Slot1-21_2_8568.d	6636884	1	0	0	0	0	0	0	0	0	0	0	0	0	0	0	0	0	0	0	0	0	0	0	0	0	0	0	0	0	0	0	0	1	0	0	0	0	0	0	0	0	0	0	0	0	0	0	0	0	0	0	0	0	0	0	0	0	0	0	0	0	0	0	0	0	0	0	0	0	0	0	0	0	0	0	0	0	0	0	0	0	0	0	0	0	0	0	0	0	0	0	0	0	0	0	0	0	0	0	0	0	0	0	0	0	0	0	0	0	0	0	0	0	0	0	0	0	0	0	0	0	20	58	D3 O-Acylation (STY)	S35:D3 O-Acylation (STY):9.99	138614	1.0564-1.0789
59	MMAR_2239|gap|CDS|2692597-2693616|+|glyceraldehyde	TRUE	D.APIVSSDIVTDPHSSIFDSGLT(+45.03)KVIDDQ(+0.98)AK.V	Y	15.23	3200.62	30	3.2	1067.88	3	81.4259																						124																																																																																																																								4720																																																																																																			06Apr2024_DDH_3740_x08L_Slot1-17_1_8556.d	5217303	2	0	0	0	0	0	0	0	0	0	0	0	0	0	0	0	0	0	0	0	0	0	2	0	0	0	0	0	0	0	0	0	0	0	0	0	0	0	0	0	0	0	0	0	0	0	0	0	0	0	0	0	0	0	0	0	0	0	0	0	0	0	0	0	0	0	0	0	0	0	0	0	0	0	0	0	0	0	0	0	0	0	0	0	0	0	0	0	0	0	0	0	0	0	0	0	0	0	0	0	0	0	0	0	0	0	0	0	0	0	0	0	0	0	0	0	0	0	0	0	0	284	313	D3 O-Acylation (STY); Deamidation (NQ)	T22:D3 O-Acylation (STY):2.02;Q28:Deamidation (NQ):1000.00	92847	1.0906-1.1130
59	MMAR_2239|gap|CDS|2692597-2693616|+|glyceraldehyde	TRUE	D.APIVSSDIVTDPHSSIFDSGLT(+45.03)KVIDDQAK.V	Y	38.88	3199.63	30	-2	1067.55	3	81.4511																																																																																																																																																																																																																																																	06Apr2024_DDH_3740_x08L_Slot1-17_1_8556.d	5220171	2	0	0	0	0	0	0	0	0	0	0	0	0	0	0	0	0	0	0	0	0	0	1	0	0	0	0	1	0	0	0	0	0	0	0	0	0	0	0	0	0	0	0	0	0	0	0	0	0	0	0	0	0	0	0	0	0	0	0	0	0	0	0	0	0	0	0	0	0	0	0	0	0	0	0	0	0	0	0	0	0	0	0	0	0	0	0	0	0	0	0	0	0	0	0	0	0	0	0	0	0	0	0	0	0	0	0	0	0	0	0	0	0	0	0	0	0	0	0	0	0	284	313	D3 O-Acylation (STY)	T22:D3 O-Acylation (STY):5.77	92934	1.0942-1.1166
59	MMAR_2239|gap|CDS|2692597-2693616|+|glyceraldehyde	TRUE	D.APIVSSDIVTDPHSSIFDSGLTK.V	Y	30.41	2385.21	23	-1.5	796.067	3	65.4109																																																																																																																																																																																																																																																	29Feb2024_DDH_3740DDA_x26_Slot1-38_2_8283.d	3776056	1	0	0	0	0	0	0	0	0	0	0	0	0	0	0	0	0	0	0	0	0	0	0	0	0	0	0	0	0	0	0	0	0	0	0	0	0	0	0	0	0	0	0	0	0	0	0	0	0	0	0	0	0	0	0	0	0	0	0	0	0	0	0	0	0	0	0	0	0	0	0	0	0	0	0	0	0	1	0	0	0	0	0	0	0	0	0	0	0	0	0	0	0	0	0	0	0	0	0	0	0	0	0	0	0	0	0	0	0	0	0	0	0	0	0	0	0	0	0	0	0	284	306			91231	0.9815-1.0040
59	MMAR_2239|gap|CDS|2692597-2693616|+|glyceraldehyde	TRUE	D.APIVSSDIVTDPHSSIFDSGLTK(+45.03)VIDDQAK.V	Y	45.51	3199.63	30	0.6	1067.55	3	81.3712																																																																																																																																																																																																																																																	06Apr2024_DDH_3740_x10L_Slot1-20_3_8566.d	5136808	5	0	0	0	0	0	0	0	0	0	0	0	0	0	0	0	0	0	0	0	0	0	1	0	0	0	0	0	0	1	1	0	0	0	0	1	0	0	0	0	0	0	0	0	0	0	0	0	0	0	0	0	0	0	0	0	0	0	0	0	0	0	0	0	0	0	0	0	0	0	0	0	0	0	0	0	0	0	1	0	0	0	0	0	0	0	0	0	0	0	0	0	0	0	0	0	0	0	0	0	0	0	0	0	0	0	0	0	0	0	0	0	0	0	0	0	0	0	0	0	0	284	313	D3 Acetylation (K)	K23:D3 Acetylation (K):31.93	105052	1.0924-1.1148
59	MMAR_2239|gap|CDS|2692597-2693616|+|glyceraldehyde	TRUE	H.AYTQDQNLQDGPHK.D	Y	32.83	1613.74	14	-4.2	538.917	3	15.0076																																																																																																																																																																																																																																																	06Apr2024_DDH_3740_x10L_Slot1-20_3_8566.d	1885271	2	0	0	0	0	0	0	0	0	0	1	0	0	0	0	0	0	0	0	0	0	0	0	0	0	0	0	0	0	0	1	0	0	0	0	0	0	0	0	0	0	0	0	0	0	0	0	0	0	0	0	0	0	0	0	0	0	0	0	0	0	0	0	0	0	0	0	0	0	0	0	0	0	0	0	0	0	0	0	0	0	0	0	0	0	0	0	0	0	0	0	0	0	0	0	0	0	0	0	0	0	0	0	0	0	0	0	0	0	0	0	0	0	0	0	0	0	0	0	0	0	186	199			7169	0.8026-0.8256
59	MMAR_2239|gap|CDS|2692597-2693616|+|glyceraldehyde	TRUE	H.AYTQDQNLQDGPHK(+45.03)DLR.R	Y	38.16	2042.98	17	5.3	682.003	3	30.7776																																																																																																																																																																																																																																																	06Apr2024_DDH_3740_x10L_Slot1-20_1_8564.d	2695825	8	0	0	0	0	1	0	0	0	0	1	0	0	0	1	1	0	0	0	0	0	0	0	0	1	0	0	0	2	0	1	0	0	0	0	0	0	0	0	0	0	0	0	0	0	0	0	0	0	0	0	0	0	0	0	0	0	0	0	0	0	0	0	0	0	0	0	0	0	0	0	0	0	0	0	0	0	0	0	0	0	0	0	0	0	0	0	0	0	0	0	0	0	0	0	0	0	0	0	0	0	0	0	0	0	0	0	0	0	0	0	0	0	0	0	0	0	0	0	0	0	186	202	D3 Acetylation (K)	K14:D3 Acetylation (K):1000.00	21430	0.8769-0.8997
59	MMAR_2239|gap|CDS|2692597-2693616|+|glyceraldehyde	TRUE	R.E(-18.01)GPAAM(+15.99)PWGDLGVDVVVESTGLFTNAAK(+45.03)AK.G	Y	26.48	3072.53	30	-7.7	1025.17	3	111.234																																																																																																																																																																																																																																																	06Apr2024_DDH_3740_x12L_Slot1-22_2_8571.d	6563754	2	0	0	0	0	0	0	0	1	0	0	0	0	0	0	0	0	0	0	0	0	0	0	0	0	0	0	0	0	0	0	0	0	0	0	1	0	0	0	0	0	0	0	0	0	0	0	0	0	0	0	0	0	0	0	0	0	0	0	0	0	0	0	0	0	0	0	0	0	0	0	0	0	0	0	0	0	0	0	0	0	0	0	0	0	0	0	0	0	0	0	0	0	0	0	0	0	0	0	0	0	0	0	0	0	0	0	0	0	0	0	0	0	0	0	0	0	0	0	0	0	85	114	D3 Acetylation (K); Oxidation (M); Pyro-glu from E	E1:Pyro-glu from E:1000.00;M6:Oxidation (M):1000.00;K28:D3 Acetylation (K):0.00	146133	1.1897-1.2120
59	MMAR_2239|gap|CDS|2692597-2693616|+|glyceraldehyde	TRUE	R.E(-18.01)GPAAM(+15.99)PWGDLGVDVVVESTGLFTNAAK(+45.03)AK(+45.03)GHLDAGAK.K	Y	16.95	3866.94	38	-16.2	1289.96	3	111.415																																																																																																																																																																																																																																																	06Apr2024_DDH_3740_x04L_Slot1-13_2_8543.d	6605219	2	0	0	0	0	0	0	0	0	0	0	1	0	0	0	0	0	0	0	0	0	0	0	0	0	0	0	0	0	1	0	0	0	0	0	0	0	0	0	0	0	0	0	0	0	0	0	0	0	0	0	0	0	0	0	0	0	0	0	0	0	0	0	0	0	0	0	0	0	0	0	0	0	0	0	0	0	0	0	0	0	0	0	0	0	0	0	0	0	0	0	0	0	0	0	0	0	0	0	0	0	0	0	0	0	0	0	0	0	0	0	0	0	0	0	0	0	0	0	0	0	85	122	D3 Acetylation (K); D3 Acetylation (K); Oxidation (M); Pyro-glu from E	E1:Pyro-glu from E:1000.00;M6:Oxidation (M):1000.00;K28:D3 Acetylation (K):21.51;K30:D3 Acetylation (K):8.28	142175	1.2483-1.2704
59	MMAR_2239|gap|CDS|2692597-2693616|+|glyceraldehyde	TRUE	R.E(-18.01)GPAAM(+15.99)PWGDLGVDVVVESTGLFTNAAK(+45.03)AK(+45.03)GHLDAGAK(+45.03)K.V	Y	29.74	4040.07	39	2.1	1011.02	4	111.643																																																																																																																																																																																																																																																	29Feb2024_DDH_3740DDA_x26_Slot1-38_2_8283.d	6052371	2	0	0	1	0	0	0	0	0	0	0	0	0	0	0	0	0	0	0	0	0	0	0	0	0	0	0	0	0	0	0	0	0	0	0	0	0	0	0	0	0	0	0	0	0	0	0	0	0	0	0	0	0	0	0	0	0	0	0	0	0	0	0	0	0	0	0	0	0	0	0	0	0	0	0	0	0	1	0	0	0	0	0	0	0	0	0	0	0	0	0	0	0	0	0	0	0	0	0	0	0	0	0	0	0	0	0	0	0	0	0	0	0	0	0	0	0	0	0	0	0	85	123	D3 Acetylation (K); D3 Acetylation (K); D3 Acetylation (K); Oxidation (M); Pyro-glu from E	E1:Pyro-glu from E:1000.00;M6:Oxidation (M):1000.00;K28:D3 Acetylation (K):41.45;K30:D3 Acetylation (K):32.47;K38:D3 Acetylation (K):0.00	170556	1.1681-1.1905
59	MMAR_2239|gap|CDS|2692597-2693616|+|glyceraldehyde	TRUE	R.EGPAAM(+15.99)PWGDLGVDVVVES(+45.03)T(+45.03)GLFTNAAKAKGHLDAGAK.K	Y	21.86	3884.95	38	0	1295.98	3	106.021																																																																																																																																																																																																																																																	29Feb2024_DDH_3740DDA_x29_Slot1-41_2_8294.d	5934426	1	0	0	0	0	0	0	0	0	0	0	0	0	0	0	0	0	0	0	0	0	0	0	0	0	0	0	0	0	0	0	0	0	0	0	0	0	0	0	0	0	0	0	0	0	0	0	0	0	0	0	0	0	0	0	0	0	0	0	0	0	0	0	0	0	0	0	0	0	0	0	0	0	0	0	0	0	0	0	0	0	0	0	0	0	0	1	0	0	0	0	0	0	0	0	0	0	0	0	0	0	0	0	0	0	0	0	0	0	0	0	0	0	0	0	0	0	0	0	0	0	85	122	D3 O-Acylation (STY); D3 O-Acylation (STY); Oxidation (M)	M6:Oxidation (M):1000.00;S19:D3 O-Acylation (STY):0.00;T20:D3 O-Acylation (STY):0.00	153654	1.2404-1.2627
59	MMAR_2239|gap|CDS|2692597-2693616|+|glyceraldehyde	TRUE	R.EGPAAM(+15.99)PWGDLGVDVVVESTGLFTN(+0.98)AAK.A	Y	37.97	2847.36	28	-0.8	950.124	3	103.709											106												294	509	111									111																																							554					307							233																																														2270												2910	9070	2080									2420																																							19500					6610							8400																																				06Apr2024_DDH_3740_x08L_Slot1-17_3_8558.d	6264889	14	0	0	0	0	1	0	0	0	0	0	1	0	0	0	0	0	0	0	0	0	0	0	1	2	1	1	0	0	0	0	0	0	0	1	0	0	0	0	0	0	0	0	0	0	0	0	0	0	0	0	0	0	0	0	0	0	0	0	0	0	0	0	0	0	0	0	0	0	0	0	0	0	3	0	0	0	0	1	0	0	1	0	0	0	1	0	0	0	0	0	0	0	0	0	0	0	0	0	0	0	0	0	0	0	0	0	0	0	0	0	0	0	0	0	0	0	0	0	0	0	85	112	Deamidation (NQ); Oxidation (M)	M6:Oxidation (M):1000.00;N25:Deamidation (NQ):1000.00	123514	1.1550-1.1773
59	MMAR_2239|gap|CDS|2692597-2693616|+|glyceraldehyde	TRUE	R.EGPAAM(+15.99)PWGDLGVDVVVESTGLFTN(+0.98)AAK(+45.03)AK.G	Y	36.59	3091.53	30	5.6	1031.52	3	104.754	158		301		348					368												978													474	469																																						1340	148	119			265		539																																								3880		3620		3950					6670												52200													6950	12800																																						14700	6210	7000			8730		7860																																								06Apr2024_DDH_3740_x01L_Slot1-10_1_8531.d	6389358	19	1	0	1	0	1	0	0	0	0	1	1	0	0	0	0	0	0	0	0	0	0	5	0	0	0	0	1	0	0	0	0	0	0	0	1	2	0	0	0	0	0	0	0	0	0	0	0	0	0	0	0	0	0	0	0	0	0	0	0	0	0	0	0	0	0	0	0	0	0	0	0	0	0	1	1	1	0	0	1	0	1	0	0	0	0	0	0	0	0	0	0	0	0	0	0	0	0	0	0	0	0	0	0	0	0	0	0	0	0	0	0	0	0	0	0	0	0	0	0	0	85	114	D3 Acetylation (K); Deamidation (NQ); Oxidation (M)	M6:Oxidation (M):1000.00;N25:Deamidation (NQ):1000.00;K28:D3 Acetylation (K):4.64	126546	1.2253-1.2474
59	MMAR_2239|gap|CDS|2692597-2693616|+|glyceraldehyde	TRUE	R.EGPAAM(+15.99)PWGDLGVDVVVESTGLFTN(+0.98)AAK(+45.03)AK(+45.03)GHLDAGAK.K	Y	31.21	3885.94	38	-13	1296.29	3	106.092																																																																																																																																																																																																																																																	29Feb2024_DDH_3740DDA_x26_Slot1-38_1_8282.d	5746726	3	0	0	0	0	0	0	0	0	0	0	0	0	0	0	0	0	0	0	0	0	0	0	0	0	0	0	0	0	0	0	0	0	0	0	0	0	0	0	0	0	0	0	0	0	0	0	0	0	0	0	0	0	0	0	0	0	0	0	0	0	0	0	0	0	0	0	0	0	0	0	0	0	0	0	0	2	0	1	0	0	0	0	0	0	0	0	0	0	0	0	0	0	0	0	0	0	0	0	0	0	0	0	0	0	0	0	0	0	0	0	0	0	0	0	0	0	0	0	0	0	85	122	D3 Acetylation (K); D3 Acetylation (K); Deamidation (NQ); Oxidation (M)	M6:Oxidation (M):1000.00;N25:Deamidation (NQ):1000.00;K28:D3 Acetylation (K):17.73;K30:D3 Acetylation (K):8.28	166186	1.2440-1.2663
59	MMAR_2239|gap|CDS|2692597-2693616|+|glyceraldehyde	TRUE	R.EGPAAM(+15.99)PWGDLGVDVVVESTGLFTN(+0.98)AAK(+45.03)AK(+45.03)GHLDAGAK(+45.03)K.V	Y	44.18	4059.06	39	11.2	1015.77	4	105.967																																																																																																																																																																																																																																																	29Feb2024_DDH_3740DDA_x26_Slot1-38_2_8283.d	5776995	1	0	0	0	0	0	0	0	0	0	0	0	0	0	0	0	0	0	0	0	0	0	0	0	0	0	0	0	0	0	0	0	0	0	0	0	0	0	0	0	0	0	0	0	0	0	0	0	0	0	0	0	0	0	0	0	0	0	0	0	0	0	0	0	0	0	0	0	0	0	0	0	0	0	0	0	0	1	0	0	0	0	0	0	0	0	0	0	0	0	0	0	0	0	0	0	0	0	0	0	0	0	0	0	0	0	0	0	0	0	0	0	0	0	0	0	0	0	0	0	0	85	123	D3 Acetylation (K); D3 Acetylation (K); D3 Acetylation (K); Deamidation (NQ); Oxidation (M)	M6:Oxidation (M):1000.00;N25:Deamidation (NQ):1000.00;K28:D3 Acetylation (K):47.72;K30:D3 Acetylation (K):22.83;K38:D3 Acetylation (K):0.00	164937	1.1735-1.1958
59	MMAR_2239|gap|CDS|2692597-2693616|+|glyceraldehyde	TRUE	R.EGPAAM(+15.99)PWGDLGVDVVVESTGLFTN(+0.98)AAKAK(+45.03).G	Y	42.47	3091.53	30	5.6	1031.52	3	104.754	158					299																978		543																																																																																																	3880					4680																10400		6940																																																																																																	06Apr2024_DDH_3740_x01L_Slot1-10_1_8531.d	6387482	6	1	1	0	0	0	1	0	0	0	0	0	0	0	0	0	0	0	0	0	0	0	1	0	1	0	0	0	0	0	0	0	0	0	0	0	0	0	0	0	0	0	0	0	0	0	0	0	0	0	0	0	0	0	0	0	0	0	0	0	0	0	0	0	0	0	0	0	0	0	0	0	0	0	0	0	0	1	0	0	0	0	0	0	0	0	0	0	0	0	0	0	0	0	0	0	0	0	0	0	0	0	0	0	0	0	0	0	0	0	0	0	0	0	0	0	0	0	0	0	0	85	114	D3 Acetylation (K); Deamidation (NQ); Oxidation (M)	M6:Oxidation (M):1000.00;N25:Deamidation (NQ):1000.00;K30:D3 Acetylation (K):0.00	126524	1.2421-1.2642
59	MMAR_2239|gap|CDS|2692597-2693616|+|glyceraldehyde	TRUE	R.EGPAAM(+15.99)PWGDLGVDVVVESTGLFTNAAK.A	Y	56.46	2846.38	28	-1.7	949.794	3	103.651	242									286												645				183		397		404																																											610	895	418	1090	1100	1100							556	452	321																																		5430									7840												19400				4230		4850		5500																																											20500	10600	5970	47500	13000	15200							10800	5590	6600																																		06Apr2024_DDH_3740_x04L_Slot1-13_2_8543.d	6229375	49	1	1	1	0	0	1	0	0	0	3	1	3	0	0	0	0	0	0	0	0	0	3	1	1	1	4	1	2	2	2	0	0	0	1	0	1	0	0	0	0	0	0	0	0	0	0	0	0	0	0	0	0	0	0	0	0	0	0	0	0	0	0	0	0	0	0	0	0	0	0	0	0	2	2	1	3	1	1	0	2	3	0	0	0	1	2	1	0	0	0	0	0	0	0	0	0	0	0	0	0	0	0	0	0	0	0	0	0	0	0	0	0	0	0	0	0	0	0	0	0	85	112	Oxidation (M)	M6:Oxidation (M):1000.00	135277	1.1479-1.1702
59	MMAR_2239|gap|CDS|2692597-2693616|+|glyceraldehyde	TRUE	R.EGPAAM(+15.99)PWGDLGVDVVVESTGLFTNAAK(+45.03).A	Y	25.99	2891.41	28	-3.8	964.803	3	113.772																																																																																																																																																																																																																																																	06Apr2024_DDH_3740_x08L_Slot1-17_2_8557.d	6787673	1	0	0	0	0	0	0	0	0	0	0	0	0	0	0	0	0	0	0	0	0	0	0	1	0	0	0	0	0	0	0	0	0	0	0	0	0	0	0	0	0	0	0	0	0	0	0	0	0	0	0	0	0	0	0	0	0	0	0	0	0	0	0	0	0	0	0	0	0	0	0	0	0	0	0	0	0	0	0	0	0	0	0	0	0	0	0	0	0	0	0	0	0	0	0	0	0	0	0	0	0	0	0	0	0	0	0	0	0	0	0	0	0	0	0	0	0	0	0	0	0	85	112	D3 Acetylation (K); Oxidation (M)	M6:Oxidation (M):1000.00;K28:D3 Acetylation (K):1000.00	129959	1.1612-1.1835
59	MMAR_2239|gap|CDS|2692597-2693616|+|glyceraldehyde	TRUE	R.EGPAAM(+15.99)PWGDLGVDVVVESTGLFTNAAK(+45.03)AK.G	Y	57.77	3090.54	30	3.3	1031.18	3	104.757											352													450				312	419																																												1740	978		2470	2500	1840	441						1470																																														9090													6260				8010	7690																																												18400	14700		44700	63900	45300	9980						33800																																				29Feb2024_DDH_3740DDA_x26_Slot1-38_2_8283.d	5718117	69	2	0	2	2	2	1	2	2	1	3	1	2	0	0	0	0	0	0	0	0	0	3	2	2	1	1	1	2	2	1	0	0	0	2	1	3	0	0	0	0	0	0	0	0	0	0	0	0	0	0	0	0	0	0	0	0	0	0	0	0	0	0	0	0	0	0	0	0	0	0	0	0	3	2	0	3	4	3	2	2	2	0	0	0	3	0	1	0	0	0	2	1	0	0	0	0	0	0	0	0	0	0	0	0	0	0	0	0	0	0	0	0	0	0	0	0	0	0	0	0	85	114	D3 Acetylation (K); Oxidation (M)	M6:Oxidation (M):1000.00;K28:D3 Acetylation (K):11.10	163533	1.2226-1.2449
59	MMAR_2239|gap|CDS|2692597-2693616|+|glyceraldehyde	TRUE	R.EGPAAM(+15.99)PWGDLGVDVVVESTGLFTNAAK(+45.03)AK(+45.03).G	Y	39.19	3135.57	30	-5.7	1046.19	3	115.667																																																																																																																																																																																																																																																	06Apr2024_DDH_3740_x08L_Slot1-17_1_8556.d	6885697	2	0	0	0	0	0	0	0	0	0	0	0	0	0	0	0	0	0	0	0	0	0	1	0	0	0	0	0	0	0	0	0	0	0	0	0	0	0	0	0	0	0	0	0	0	0	0	0	0	0	0	0	0	0	0	0	0	0	0	0	0	0	0	0	0	0	0	0	0	0	0	0	0	0	0	0	0	0	0	1	0	0	0	0	0	0	0	0	0	0	0	0	0	0	0	0	0	0	0	0	0	0	0	0	0	0	0	0	0	0	0	0	0	0	0	0	0	0	0	0	0	85	114	D3 Acetylation (K); D3 Acetylation (K); Oxidation (M)	M6:Oxidation (M):1000.00;K28:D3 Acetylation (K):1000.00;K30:D3 Acetylation (K):1000.00	132502	1.2324-1.2545
59	MMAR_2239|gap|CDS|2692597-2693616|+|glyceraldehyde	TRUE	R.EGPAAM(+15.99)PWGDLGVDVVVESTGLFTNAAK(+45.03)AK(+45.03)GHLDAGAK.K	Y	69.35	3884.95	38	-0.7	972.235	4	106.006																																																																																																																																																																																																																																																	29Feb2024_DDH_3740DDA_x26_Slot1-38_2_8283.d	5778894	7	0	0	0	0	0	0	0	0	0	0	0	0	0	0	0	0	0	0	0	0	0	0	0	0	0	0	0	0	0	0	0	0	0	0	0	0	0	0	0	0	0	0	0	0	0	0	0	0	0	0	0	0	0	0	0	0	0	0	0	0	0	0	0	0	0	0	0	0	0	0	0	0	1	0	0	0	1	2	0	0	0	0	0	0	1	1	1	0	0	0	0	0	0	0	0	0	0	0	0	0	0	0	0	0	0	0	0	0	0	0	0	0	0	0	0	0	0	0	0	0	85	122	D3 Acetylation (K); D3 Acetylation (K); Oxidation (M)	M6:Oxidation (M):1000.00;K28:D3 Acetylation (K):71.03;K30:D3 Acetylation (K):49.35	164982	1.1377-1.1601
59	MMAR_2239|gap|CDS|2692597-2693616|+|glyceraldehyde	TRUE	R.EGPAAM(+15.99)PWGDLGVDVVVESTGLFTNAAK(+45.03)AK(+45.03)GHLDAGAK(+45.03)K.V	Y	58.62	4058.08	39	10.8	1015.53	4	105.999																																																																																																																																																																																																																																																	29Feb2024_DDH_3740DDA_x25_Slot1-37_2_8280.d	5871808	3	0	0	0	0	0	0	0	0	0	0	0	0	0	0	0	0	0	0	0	0	0	0	0	0	0	0	0	0	0	0	0	0	0	0	0	0	0	0	0	0	0	0	0	0	0	0	0	0	0	0	0	0	0	0	0	0	0	0	0	0	0	0	0	0	0	0	0	0	0	0	0	0	0	2	0	0	1	0	0	0	0	0	0	0	0	0	0	0	0	0	0	0	0	0	0	0	0	0	0	0	0	0	0	0	0	0	0	0	0	0	0	0	0	0	0	0	0	0	0	0	85	123	D3 Acetylation (K); D3 Acetylation (K); D3 Acetylation (K); Oxidation (M)	M6:Oxidation (M):1000.00;K28:D3 Acetylation (K):50.04;K30:D3 Acetylation (K):37.64;K38:D3 Acetylation (K):0.00	150364	1.1762-1.1985
59	MMAR_2239|gap|CDS|2692597-2693616|+|glyceraldehyde	TRUE	R.EGPAAM(+15.99)PWGDLGVDVVVESTGLFTNAAK(+45.03)AK(+45.03)GHLDAGAKK(+45.03).V	Y	68.38	4058.08	39	-9.1	1015.51	4	106.054																																																																																																																																																																																																																																																	29Feb2024_DDH_3740DDA_x25_Slot1-37_1_8279.d	5834843	3	0	0	0	0	0	0	0	0	0	0	0	0	0	0	0	0	0	0	0	0	0	0	0	0	0	0	0	0	0	0	0	0	0	0	0	0	0	0	0	0	0	0	0	0	0	0	0	0	0	0	0	0	0	0	0	0	0	0	0	0	0	0	0	0	0	0	0	0	0	0	0	0	1	0	1	0	0	1	0	0	0	0	0	0	0	0	0	0	0	0	0	0	0	0	0	0	0	0	0	0	0	0	0	0	0	0	0	0	0	0	0	0	0	0	0	0	0	0	0	0	85	123	D3 Acetylation (K); D3 Acetylation (K); D3 Acetylation (K); Oxidation (M)	M6:Oxidation (M):1000.00;K28:D3 Acetylation (K):40.10;K30:D3 Acetylation (K):25.00;K39:D3 Acetylation (K):0.00	151406	1.1798-1.2021
59	MMAR_2239|gap|CDS|2692597-2693616|+|glyceraldehyde	TRUE	R.EGPAAM(+15.99)PWGDLGVDVVVESTGLFTNAAKAK(+45.03).G	Y	57.95	3090.54	30	6.8	1031.19	3	104.702		175																										312																																																										1780	1630																																			2890																										8010																																																										35700	39100																																		06Apr2024_DDH_3740_x01L_Slot1-10_3_8533.d	6351929	27	0	1	1	1	2	1	1	0	1	1	1	0	0	0	0	0	0	0	0	0	0	1	0	0	0	2	0	2	0	3	0	0	0	0	0	0	0	0	0	0	0	0	0	0	0	0	0	0	0	0	0	0	0	0	0	0	0	0	0	0	0	0	0	0	0	0	0	0	0	0	0	0	0	1	1	0	0	0	0	0	2	0	0	0	0	2	2	0	0	0	1	0	0	0	0	0	0	0	0	0	0	0	0	0	0	0	0	0	0	0	0	0	0	0	0	0	0	0	0	0	85	114	D3 Acetylation (K); Oxidation (M)	M6:Oxidation (M):1000.00;K30:D3 Acetylation (K):0.00	126197	1.2332-1.2554
59	MMAR_2239|gap|CDS|2692597-2693616|+|glyceraldehyde	TRUE	R.EGPAAMPWGDLGVDVVVEST(+45.03)GLFTNAAKAK(+45.03)GHLDAGAK.K	Y	14.21	3868.96	38	-7.8	1290.64	3	111.451																																																																																																																																																																																																																																																	06Apr2024_DDH_3740_x12L_Slot1-22_3_8572.d	6603316	1	0	0	0	0	0	0	0	0	0	0	0	0	0	0	0	0	0	0	0	0	0	0	0	0	0	0	0	0	0	0	0	0	0	0	0	1	0	0	0	0	0	0	0	0	0	0	0	0	0	0	0	0	0	0	0	0	0	0	0	0	0	0	0	0	0	0	0	0	0	0	0	0	0	0	0	0	0	0	0	0	0	0	0	0	0	0	0	0	0	0	0	0	0	0	0	0	0	0	0	0	0	0	0	0	0	0	0	0	0	0	0	0	0	0	0	0	0	0	0	0	85	122	D3 Acetylation (K); D3 O-Acylation (STY)	T20:D3 O-Acylation (STY):0.00;K30:D3 Acetylation (K):5.47	143980	1.2235-1.2456
59	MMAR_2239|gap|CDS|2692597-2693616|+|glyceraldehyde	TRUE	R.EGPAAMPWGDLGVDVVVESTGLFT(+45.03)NAAKAK(+45.03)GHLDAGAK.K	Y	19.53	3868.96	38	-15.8	1290.63	3	111.422																																																																																																																																																																																																																																																	06Apr2024_DDH_3740_x09L_Slot1-19_2_8560.d	6647432	1	0	0	0	0	0	0	0	0	0	0	0	0	0	0	0	0	0	0	0	0	0	0	0	0	0	1	0	0	0	0	0	0	0	0	0	0	0	0	0	0	0	0	0	0	0	0	0	0	0	0	0	0	0	0	0	0	0	0	0	0	0	0	0	0	0	0	0	0	0	0	0	0	0	0	0	0	0	0	0	0	0	0	0	0	0	0	0	0	0	0	0	0	0	0	0	0	0	0	0	0	0	0	0	0	0	0	0	0	0	0	0	0	0	0	0	0	0	0	0	0	85	122	D3 Acetylation (K); D3 O-Acylation (STY)	T24:D3 O-Acylation (STY):5.81;K30:D3 Acetylation (K):17.01	140819	1.2545-1.2766
59	MMAR_2239|gap|CDS|2692597-2693616|+|glyceraldehyde	TRUE	R.EGPAAMPWGDLGVDVVVESTGLFTN(+0.98)AAK.A	Y	41.94	2831.37	28	15.3	1416.71	2	110.535												2120																	1050	451																																																																																																						29600																	18900	8140																																																																																											06Apr2024_DDH_3740_x10L_Slot1-20_3_8566.d	6561800	10	0	1	0	0	0	0	0	0	0	0	0	1	0	0	0	0	0	0	0	0	0	0	0	0	2	0	0	0	1	3	0	0	0	1	1	0	0	0	0	0	0	0	0	0	0	0	0	0	0	0	0	0	0	0	0	0	0	0	0	0	0	0	0	0	0	0	0	0	0	0	0	0	0	0	0	0	0	0	0	0	0	0	0	0	0	0	0	0	0	0	0	0	0	0	0	0	0	0	0	0	0	0	0	0	0	0	0	0	0	0	0	0	0	0	0	0	0	0	0	0	85	112	Deamidation (NQ)	N25:Deamidation (NQ):1000.00	144179	1.4300-1.4517
59	MMAR_2239|gap|CDS|2692597-2693616|+|glyceraldehyde	TRUE	R.EGPAAMPWGDLGVDVVVESTGLFTN(+0.98)AAK(+45.03)AK.G	Y	38.43	3075.53	30	-1.8	1026.18	3	111.314									73.8	137																																																																																																																							2530	4180																																																																																																															06Apr2024_DDH_3740_x01L_Slot1-10_3_8533.d	6670548	5	0	0	1	0	1	0	0	0	1	1	0	0	0	0	0	0	0	0	0	0	0	0	0	0	0	0	0	0	0	0	0	0	0	0	0	0	0	0	0	0	0	0	0	0	0	0	0	0	0	0	0	0	0	0	0	0	0	0	0	0	0	0	0	0	0	0	0	0	0	0	0	0	0	0	0	1	0	0	0	0	0	0	0	0	0	0	0	0	0	0	0	0	0	0	0	0	0	0	0	0	0	0	0	0	0	0	0	0	0	0	0	0	0	0	0	0	0	0	0	0	85	114	D3 Acetylation (K); Deamidation (NQ)	N25:Deamidation (NQ):1000.00;K28:D3 Acetylation (K):0.00	130563	1.2182-1.2403
59	MMAR_2239|gap|CDS|2692597-2693616|+|glyceraldehyde	TRUE	R.EGPAAMPWGDLGVDVVVESTGLFTN(+0.98)AAK(+45.03)AK(+45.03)GHLDAGAK.K	Y	18.16	3869.94	38	3.3	1290.99	3	111.486																																			335																																																																																																																								4090																																																																																						06Apr2024_DDH_3740_x12L_Slot1-22_2_8571.d	6573154	1	0	0	0	0	0	0	0	0	0	0	0	0	0	0	0	0	0	0	0	0	0	0	0	0	0	0	0	0	0	0	0	0	0	0	1	0	0	0	0	0	0	0	0	0	0	0	0	0	0	0	0	0	0	0	0	0	0	0	0	0	0	0	0	0	0	0	0	0	0	0	0	0	0	0	0	0	0	0	0	0	0	0	0	0	0	0	0	0	0	0	0	0	0	0	0	0	0	0	0	0	0	0	0	0	0	0	0	0	0	0	0	0	0	0	0	0	0	0	0	0	85	122	D3 Acetylation (K); D3 Acetylation (K); Deamidation (NQ)	N25:Deamidation (NQ):1000.00;K28:D3 Acetylation (K):16.78;K30:D3 Acetylation (K):13.99	146263	1.2235-1.2456
59	MMAR_2239|gap|CDS|2692597-2693616|+|glyceraldehyde	TRUE	R.EGPAAMPWGDLGVDVVVESTGLFTN(+0.98)AAK(+45.03)AK(+45.03)GHLDAGAKK(+45.03).V	Y	33.2	4043.07	39	4.8	1011.77	4	111.46																																																																																																																																																																																																																																																	06Apr2024_DDH_3740_x01L_Slot1-10_2_8532.d	6670518	1	0	1	0	0	0	0	0	0	0	0	0	0	0	0	0	0	0	0	0	0	0	0	0	0	0	0	0	0	0	0	0	0	0	0	0	0	0	0	0	0	0	0	0	0	0	0	0	0	0	0	0	0	0	0	0	0	0	0	0	0	0	0	0	0	0	0	0	0	0	0	0	0	0	0	0	0	0	0	0	0	0	0	0	0	0	0	0	0	0	0	0	0	0	0	0	0	0	0	0	0	0	0	0	0	0	0	0	0	0	0	0	0	0	0	0	0	0	0	0	0	85	123	D3 Acetylation (K); D3 Acetylation (K); D3 Acetylation (K); Deamidation (NQ)	N25:Deamidation (NQ):1000.00;K28:D3 Acetylation (K):32.22;K30:D3 Acetylation (K):24.34;K39:D3 Acetylation (K):0.00	130533	1.1862-1.2084
59	MMAR_2239|gap|CDS|2692597-2693616|+|glyceraldehyde	TRUE	R.EGPAAMPWGDLGVDVVVESTGLFTN(+0.98)AAKAK(+45.03).G	Y	37.04	3075.53	30	3.3	1026.18	3	111.428																												424																																																																																																																								5350																																																																																													06Apr2024_DDH_3740_x10L_Slot1-20_1_8564.d	6653399	2	0	0	0	0	0	0	0	0	0	0	0	0	0	0	0	0	0	0	0	0	0	0	0	0	0	0	0	1	0	0	1	0	0	0	0	0	0	0	0	0	0	0	0	0	0	0	0	0	0	0	0	0	0	0	0	0	0	0	0	0	0	0	0	0	0	0	0	0	0	0	0	0	0	0	0	0	0	0	0	0	0	0	0	0	0	0	0	0	0	0	0	0	0	0	0	0	0	0	0	0	0	0	0	0	0	0	0	0	0	0	0	0	0	0	0	0	0	0	0	0	85	114	D3 Acetylation (K); Deamidation (NQ)	N25:Deamidation (NQ):1000.00;K30:D3 Acetylation (K):0.00	143078	1.2128-1.2350
59	MMAR_2239|gap|CDS|2692597-2693616|+|glyceraldehyde	TRUE	R.EGPAAMPWGDLGVDVVVESTGLFTNAAK.A	Y	61.76	2830.38	28	6.4	1416.2	2	110.535	694	751		1210			593			1900	1460	722										1820	539	1090	1890	1890	1220	3030	2590	1400				2290		595																																									345																																												14200	8980		50300			10700			26900	26100	11100										18400	14800	13700	27100	38500	20200	28600	39200	28100				23800		20500																																									8070																																												06Apr2024_DDH_3740_x09L_Slot1-19_3_8561.d	6580803	71	2	1	2	3	2	1	1	1	2	3	2	2	0	0	0	0	0	0	0	0	0	1	4	3	6	1	4	6	3	5	0	0	0	6	2	6	0	0	0	0	0	0	0	0	0	0	0	0	0	0	0	0	0	0	0	0	0	0	0	0	0	0	0	0	0	0	0	0	0	0	0	0	0	0	0	0	2	0	0	0	0	0	0	0	0	0	0	0	0	0	0	0	0	0	0	0	0	0	0	0	0	0	0	0	0	0	0	0	0	0	0	0	0	0	0	0	0	0	0	0	85	112			139080	1.4309-1.4526
59	MMAR_2239|gap|CDS|2692597-2693616|+|glyceraldehyde	TRUE	R.EGPAAMPWGDLGVDVVVESTGLFTNAAK(+45.03).A	Y	38.51	2875.41	28	-17.4	959.459	3	120.937																																																																																																																																																																																																																																																	06Apr2024_DDH_3740_x08L_Slot1-17_2_8557.d	7144987	3	0	0	0	0	0	0	0	0	0	0	0	0	0	0	0	0	0	0	0	0	0	1	2	0	0	0	0	0	0	0	0	0	0	0	0	0	0	0	0	0	0	0	0	0	0	0	0	0	0	0	0	0	0	0	0	0	0	0	0	0	0	0	0	0	0	0	0	0	0	0	0	0	0	0	0	0	0	0	0	0	0	0	0	0	0	0	0	0	0	0	0	0	0	0	0	0	0	0	0	0	0	0	0	0	0	0	0	0	0	0	0	0	0	0	0	0	0	0	0	0	85	112	D3 Acetylation (K)	K28:D3 Acetylation (K):1000.00	133159	1.1514-1.1737
59	MMAR_2239|gap|CDS|2692597-2693616|+|glyceraldehyde	TRUE	R.EGPAAMPWGDLGVDVVVESTGLFTNAAK(+45.03)AK.G	Y	63.38	3074.55	30	-1.8	1025.85	3	111.321	811										1040											1240		440	1460				1820							909																																										234																																											8570										9970											10600		11300	24900				15900	12500						9900																																										3350																																											06Apr2024_DDH_3740_x04L_Slot1-13_2_8543.d	6597709	28	1	1	0	2	0	2	1	1	1	0	1	1	0	1	0	0	0	0	0	0	0	1	0	2	2	1	0	1	1	1	0	0	0	1	1	2	0	0	0	0	0	0	0	0	0	0	0	0	0	0	0	0	0	0	0	0	0	0	0	0	0	0	0	0	0	0	0	0	0	0	0	0	0	0	0	0	1	1	0	0	0	0	0	0	0	1	0	0	0	0	0	0	0	0	0	0	0	0	0	0	0	0	0	0	0	0	0	0	0	0	0	0	0	0	0	0	0	0	0	0	85	114	D3 Acetylation (K)	K28:D3 Acetylation (K):6.59	142081	1.2182-1.2403
59	MMAR_2239|gap|CDS|2692597-2693616|+|glyceraldehyde	TRUE	R.EGPAAMPWGDLGVDVVVESTGLFTNAAK(+45.03)AK(+45.03).G	Y	23.64	3119.58	30	-4.5	1040.86	3	122.539																																																																																																																																																																																																																																																	06Apr2024_DDH_3740_x08L_Slot1-17_1_8556.d	7227852	2	0	0	0	0	0	0	0	0	0	0	0	0	0	0	0	0	0	0	0	0	0	1	0	0	0	0	0	0	0	0	0	0	0	1	0	0	0	0	0	0	0	0	0	0	0	0	0	0	0	0	0	0	0	0	0	0	0	0	0	0	0	0	0	0	0	0	0	0	0	0	0	0	0	0	0	0	0	0	0	0	0	0	0	0	0	0	0	0	0	0	0	0	0	0	0	0	0	0	0	0	0	0	0	0	0	0	0	0	0	0	0	0	0	0	0	0	0	0	0	0	85	114	D3 Acetylation (K); D3 Acetylation (K)	K28:D3 Acetylation (K):1000.00;K30:D3 Acetylation (K):1000.00	135375	1.2146-1.2368
59	MMAR_2239|gap|CDS|2692597-2693616|+|glyceraldehyde	TRUE	R.EGPAAMPWGDLGVDVVVESTGLFTNAAK(+45.03)AK(+45.03)GHLDAGAK.K	Y	39.26	3868.96	38	1.4	1290.66	3	111.461																																																																																																																																																																																																																																																	06Apr2024_DDH_3740_x10L_Slot1-20_1_8564.d	6651513	9	0	1	0	0	0	0	0	0	0	0	0	0	0	0	0	0	0	0	0	0	0	1	0	1	1	0	1	1	0	2	0	0	0	0	0	0	0	0	0	0	0	0	0	0	0	0	0	0	0	0	0	0	0	0	0	0	0	0	0	0	0	0	0	0	0	0	0	0	0	0	0	0	0	0	0	1	0	0	0	0	0	0	0	0	0	0	0	0	0	0	0	0	0	0	0	0	0	0	0	0	0	0	0	0	0	0	0	0	0	0	0	0	0	0	0	0	0	0	0	0	85	122	D3 Acetylation (K); D3 Acetylation (K)	K28:D3 Acetylation (K):4.69;K30:D3 Acetylation (K):5.59	143046	1.2439-1.2660
59	MMAR_2239|gap|CDS|2692597-2693616|+|glyceraldehyde	TRUE	R.EGPAAMPWGDLGVDVVVESTGLFTNAAK(+45.03)AK(+45.03)GHLDAGAK(+45.03)K.V	Y	55.96	4042.08	39	0.3	1011.52	4	111.357																																																																																																																																																																																																																																																	06Apr2024_DDH_3740_x04L_Slot1-13_1_8542.d	6568660	4	0	0	0	0	0	1	0	0	0	1	0	0	0	0	0	0	0	0	0	0	0	0	0	0	1	0	0	0	0	0	0	0	0	0	0	0	0	0	0	0	0	0	0	0	0	0	0	0	0	0	0	0	0	0	0	0	0	0	0	0	0	0	0	0	0	0	0	0	0	0	0	0	0	0	0	0	0	1	0	0	0	0	0	0	0	0	0	0	0	0	0	0	0	0	0	0	0	0	0	0	0	0	0	0	0	0	0	0	0	0	0	0	0	0	0	0	0	0	0	0	85	123	D3 Acetylation (K); D3 Acetylation (K); D3 Acetylation (K)	K28:D3 Acetylation (K):24.15;K30:D3 Acetylation (K):12.96;K38:D3 Acetylation (K):0.00	146404	1.1782-1.2004
59	MMAR_2239|gap|CDS|2692597-2693616|+|glyceraldehyde	TRUE	R.EGPAAMPWGDLGVDVVVESTGLFTNAAK(+45.03)AK(+45.03)GHLDAGAKK(+45.03).V	Y	55.88	4042.08	39	-3.2	1011.52	4	111.435																																																																																																																																																																																																																																																	06Apr2024_DDH_3740_x08L_Slot1-17_2_8557.d	6674975	3	1	0	0	0	0	0	0	0	0	0	0	0	0	0	0	0	0	0	0	0	0	0	1	0	0	0	0	0	0	0	0	0	0	0	1	0	0	0	0	0	0	0	0	0	0	0	0	0	0	0	0	0	0	0	0	0	0	0	0	0	0	0	0	0	0	0	0	0	0	0	0	0	0	0	0	0	0	0	0	0	0	0	0	0	0	0	0	0	0	0	0	0	0	0	0	0	0	0	0	0	0	0	0	0	0	0	0	0	0	0	0	0	0	0	0	0	0	0	0	0	85	123	D3 Acetylation (K); D3 Acetylation (K); D3 Acetylation (K)	K28:D3 Acetylation (K):44.14;K30:D3 Acetylation (K):29.57;K39:D3 Acetylation (K):0.00	128501	1.1791-1.2013
59	MMAR_2239|gap|CDS|2692597-2693616|+|glyceraldehyde	TRUE	R.EGPAAMPWGDLGVDVVVESTGLFTNAAKAK(+45.03).G	Y	55.08	3074.55	30	2.5	1025.85	3	111.22																																																																																																																																																																																																																																																	06Apr2024_DDH_3740_x04L_Slot1-13_2_8543.d	6595827	4	0	0	0	0	0	0	0	0	0	0	1	0	0	0	0	0	0	0	0	0	0	0	0	0	1	0	0	0	0	0	0	1	0	0	1	0	0	0	0	0	0	0	0	0	0	0	0	0	0	0	0	0	0	0	0	0	0	0	0	0	0	0	0	0	0	0	0	0	0	0	0	0	0	0	0	0	0	0	0	0	0	0	0	0	0	0	0	0	0	0	0	0	0	0	0	0	0	0	0	0	0	0	0	0	0	0	0	0	0	0	0	0	0	0	0	0	0	0	0	0	85	114	D3 Acetylation (K)	K30:D3 Acetylation (K):0.00	142053	1.2155-1.2377
59	MMAR_2239|gap|CDS|2692597-2693616|+|glyceraldehyde	TRUE	K.FDSILGR.L	Y	37.96	806.429	7	-4.6	404.219	2	38.4211	1610				2180			1980		3370	3360	3320	1770	2080				251	1210	1410		4050	3960	4110	3080	3120	3030	4150	4380	4250	549	469	437	3330	2860	2940																								243													2900	2630	2370	3860	3830	3830	2060				1300	1120	2580		2240				1530	1460	1680																												17300				18100			18400		29400	24300	54400	17700	35000				5030	12500	30700		31800	63600	64200	54700	30000	24900	34600	37300	69800	6760	6710	5470	52400	22100	26100																								4320													25300	20800	41100	33600	56900	29500	20300				12400	12000	39300		20100				15600	13200	27000																												06Apr2024_DDH_3740_x21L_Slot1-32_3_8605.d	3450447	101	1	1	1	1	1	1	1	2	2	2	1	2	2	2	1	3	1	1	2	2	1	1	2	2	2	2	1	1	1	2	1	1	2	2	2	1	0	0	0	0	0	0	0	0	0	0	0	0	1	1	1	0	0	0	0	0	0	1	2	1	2	1	2	0	0	0	0	0	0	0	0	0	2	2	2	2	2	2	1	2	1	1	1	2	2	1	1	0	0	0	2	2	2	2	2	1	0	0	0	0	0	0	0	0	0	0	0	0	0	0	0	0	0	0	0	0	0	0	0	0	52	58			12204	0.7593-0.7823
59	MMAR_2239|gap|CDS|2692597-2693616|+|glyceraldehyde	TRUE	K.G(+45.03)HLDAGAK(+45.03).K	Y	34.99	857.451	8	-3.3	429.73	2	26.0413																																																																																																																																																																																																																																																	06Apr2024_DDH_3740_x06L_Slot1-15_1_8548.d	2648529	4	0	0	0	0	0	0	0	0	0	0	0	0	0	0	1	1	1	1	0	0	0	0	0	0	0	0	0	0	0	0	0	0	0	0	0	0	0	0	0	0	0	0	0	0	0	0	0	0	0	0	0	0	0	0	0	0	0	0	0	0	0	0	0	0	0	0	0	0	0	0	0	0	0	0	0	0	0	0	0	0	0	0	0	0	0	0	0	0	0	0	0	0	0	0	0	0	0	0	0	0	0	0	0	0	0	0	0	0	0	0	0	0	0	0	0	0	0	0	0	0	115	122	D3 Acetylation (K); D3 Acetylation (N-term)	G1:D3 Acetylation (N-term):1000.00;K8:D3 Acetylation (K):1000.00	9360	0.7805-0.8035
59	MMAR_2239|gap|CDS|2692597-2693616|+|glyceraldehyde	TRUE	K.G(+45.03)HLDAGAK(+45.03)K.V	Y	47.06	985.546	9	3.8	493.776	2	16.1474																																																																																														380	99.7																																																																																																																							11500	3250																										29Feb2024_DDH_3740DDA_x32_Slot1-44_1_8304.d	1638801	10	0	0	0	0	1	0	0	1	0	0	0	0	0	1	0	0	0	0	0	0	0	0	0	0	0	0	0	0	0	0	0	0	0	0	0	0	0	0	0	0	0	0	0	0	0	0	0	0	0	0	0	0	0	0	0	0	0	0	0	0	0	0	0	0	0	0	0	0	0	0	0	0	0	0	0	0	0	0	0	0	0	0	0	0	0	0	0	0	0	0	1	1	0	2	2	1	0	0	0	0	0	0	0	0	0	0	0	0	0	0	0	0	0	0	0	0	0	0	0	0	115	123	D3 Acetylation (K); D3 Acetylation (N-term)	G1:D3 Acetylation (N-term):1000.00;K8:D3 Acetylation (K):10.11	5427	0.7954-0.8181
59	MMAR_2239|gap|CDS|2692597-2693616|+|glyceraldehyde	TRUE	K.G(+45.03)ILKYYDAPIVSSDIVTD.P	Y	35.95	2013.04	18	3.1	1007.53	2	84.8208												41.3																260																																																	372																																																							2700																3230																																																	4670																																												06Apr2024_DDH_3740_x10L_Slot1-20_1_8564.d	5351292	3	0	0	0	0	0	0	0	0	0	0	0	1	0	0	0	0	0	0	0	0	0	0	0	0	0	0	0	1	0	0	0	0	0	0	0	0	0	0	0	0	0	0	0	0	0	0	0	0	0	0	0	0	0	0	0	0	0	0	0	0	0	0	0	0	0	0	0	0	0	0	0	0	0	0	0	0	1	0	0	0	0	0	0	0	0	0	0	0	0	0	0	0	0	0	0	0	0	0	0	0	0	0	0	0	0	0	0	0	0	0	0	0	0	0	0	0	0	0	0	0	277	294	D3 Acetylation (N-term)	G1:D3 Acetylation (N-term):1000.00	109107	1.1835-1.2057
59	MMAR_2239|gap|CDS|2692597-2693616|+|glyceraldehyde	TRUE	K.G(+45.03)K(+45.03)LDGYALR.V	Y	44.96	1081.6	9	-1.1	541.806	2	55.6764				1870	1720	1810	2550	2800	2410	3530	3420	3620	12900	12600	12900	52200	19500	52200	12400	12900	13300	5500	5350	5560	2370	2190	2100	1420	1400	1350	9110	9050	8490	4430	4550	4510																											687										1930	2030	2120	156		421	6260	6420	6250	13400	14500	14100	2530	2750	2730	12400	13300	10900	6210	7200	7010	12800	13000	14100													511										174	594				34500	15500	15800	38900	22100	19300	29600	28100	57400	280000	190000	94200	752000	408000	637000	179000	187000	192000	79500	82600	85200	37100	39200	17700	11600	12500	13900	129000	140000	203000	73000	116000	70200																											7240										16900	18500	17900	9000		8630	93200	95000	43600	176000	273000	274000	19500	20600	41500	288000	173000	161000	39500	89000	102000	178000	178000	305000													13500										3900	4420	06Apr2024_DDH_3740_x06L_Slot1-15_1_8548.d	4079598	170	1	0	1	2	1	1	2	1	1	1	1	2	3	2	2	5	5	4	2	2	4	2	2	2	2	2	1	1	1	1	3	2	3	2	3	2	0	0	0	0	0	0	0	0	0	1	2	1	0	0	0	0	0	0	1	1	1	1	2	2	1	1	1	0	0	0	0	0	0	0	0	0	1	1	1	2	1	2	2	2	1	2	3	3	1	1	2	8	4	4	2	2	2	7	5	7	0	0	0	0	0	0	0	0	0	0	0	0	3	1	2	3	2	0	1	0	0	2	1	2	231	239	D3 Acetylation (K); D3 Acetylation (N-term)	G1:D3 Acetylation (N-term):1000.00;K2:D3 Acetylation (K):1000.00	38805	0.9015-0.9243
59	MMAR_2239|gap|CDS|2692597-2693616|+|glyceraldehyde	TRUE	K.G(+45.03)KLDGYALR.V	Y	44.09	1036.57	9	1.4	519.293	2	37.8411		7110	7340	9070		9060	9020	8950	124	15000	14000	14300		10400	11000		1420	1760	7890		8640	16500	17500	16800	14000	15200	620	15900	15700	16900	4370		4100	16800	16900	17000													276		348							2090	2050	1900			866										7350	7380	358	11700					3870	251	241	208	8260	8230	8090				3630	3270	3470																													59600	66500	123000		78300	72000	70500	2810	254000	115000	124000		175000	269000		17200	18900	134000		75300	142000	140000	263000	123000	120000	13300	132000	133000	140000	37800		38100	140000	285000	138000													4900		5960							40500	19400	18900			9960										67800	56200	4530	96800					35400	6130	9320	3630	66200	66600	68400				29000	28300	28000																												06Apr2024_DDH_3740_x12L_Slot1-22_2_8571.d	2958875	104	0	1	1	2	0	2	3	2	1	5	2	3	2	3	4	0	1	1	2	0	1	3	2	4	4	2	4	3	2	3	1	0	1	2	4	2	0	0	0	0	0	0	0	0	0	1	1	0	1	0	1	0	0	0	0	0	0	2	1	1	0	0	1	0	0	0	0	0	0	0	0	0	3	1	1	1	0	0	0	0	2	1	2	1	2	2	3	0	0	0	1	1	1	0	0	0	0	0	0	0	0	0	0	0	0	0	0	0	0	0	0	0	0	0	0	0	0	0	0	0	231	239	D3 Acetylation (N-term)	G1:D3 Acetylation (N-term):1000.00	30482	0.8356-0.8586
59	MMAR_2239|gap|CDS|2692597-2693616|+|glyceraldehyde	TRUE	K.G(+45.03)LM(+15.99)TTIHAYTQDQNLQ(+0.98)DGPHK(+45.03)DLR.R	Y	28.27	2858.38	24	10.2	953.805	3	55.6991																																																																																																																																																																																																																																																	06Apr2024_DDH_3740_x09L_Slot1-19_3_8561.d	3891714	1	0	0	0	0	0	0	0	0	0	0	0	0	0	0	0	0	0	0	0	0	0	0	0	0	0	0	1	0	0	0	0	0	0	0	0	0	0	0	0	0	0	0	0	0	0	0	0	0	0	0	0	0	0	0	0	0	0	0	0	0	0	0	0	0	0	0	0	0	0	0	0	0	0	0	0	0	0	0	0	0	0	0	0	0	0	0	0	0	0	0	0	0	0	0	0	0	0	0	0	0	0	0	0	0	0	0	0	0	0	0	0	0	0	0	0	0	0	0	0	0	179	202	D3 Acetylation (K); D3 Acetylation (N-term); Deamidation (NQ); Oxidation (M)	G1:D3 Acetylation (N-term):1000.00;M3:Oxidation (M):1000.00;Q16:Deamidation (NQ):0.00;K21:D3 Acetylation (K):1000.00	55788	1.0816-1.1040
59	MMAR_2239|gap|CDS|2692597-2693616|+|glyceraldehyde	TRUE	K.G(+45.03)LM(+15.99)TTIHAYTQDQNLQDGPHK.D	Y	58.33	2428.15	21	-0.4	810.388	3	48.0942																																																																																																																																																																																																																																																	06Apr2024_DDH_3740_x08L_Slot1-17_2_8557.d	3576899	2	0	0	0	0	0	0	0	0	0	0	0	0	0	0	0	0	0	0	0	0	0	0	1	0	0	0	0	0	0	0	0	0	0	0	0	0	0	0	0	0	0	0	0	0	0	0	0	0	0	0	0	0	0	0	0	0	0	0	0	0	0	0	0	0	0	0	0	0	0	0	0	0	0	0	0	0	0	0	0	0	0	1	0	0	0	0	0	0	0	0	0	0	0	0	0	0	0	0	0	0	0	0	0	0	0	0	0	0	0	0	0	0	0	0	0	0	0	0	0	0	179	199	D3 Acetylation (N-term); Oxidation (M)	G1:D3 Acetylation (N-term):1000.00;M3:Oxidation (M):1000.00	40394	0.9915-1.0141
59	MMAR_2239|gap|CDS|2692597-2693616|+|glyceraldehyde	TRUE	K.G(+45.03)LM(+15.99)TTIHAYTQDQNLQDGPHK(+45.03).D	Y	71.56	2473.18	21	1.1	825.391	3	57.0698																																																																																																																																																																																																																																																	29Feb2024_DDH_3740DDA_x28_Slot1-40_3_8292.d	3732888	2	0	0	0	0	0	0	0	0	0	0	0	0	0	0	0	0	0	0	0	0	0	0	0	0	0	0	0	0	0	0	0	0	0	0	0	0	0	0	0	0	0	0	0	0	0	0	0	0	0	0	0	0	0	0	0	0	0	0	0	0	0	0	0	0	0	0	0	0	0	0	0	0	0	0	0	0	0	0	0	0	0	0	1	1	0	0	0	0	0	0	0	0	0	0	0	0	0	0	0	0	0	0	0	0	0	0	0	0	0	0	0	0	0	0	0	0	0	0	0	0	179	199	D3 Acetylation (K); D3 Acetylation (N-term); Oxidation (M)	G1:D3 Acetylation (N-term):1000.00;M3:Oxidation (M):1000.00;K21:D3 Acetylation (K):1000.00	56406	0.9869-1.0094
59	MMAR_2239|gap|CDS|2692597-2693616|+|glyceraldehyde	TRUE	K.G(+45.03)LM(+15.99)TTIHAYTQDQNLQDGPHK(+45.03)DLR.R	Y	74.63	2857.39	24	-1.7	953.458	3	55.5669														1120	926			1350	1140	1120			643	675											151																																						877	805					2950	1270	2850	5330	6650	6720	1560	1990	1800				2930	3580																																										8790	8170			10400	10100	17800			11300	14700											3650																																						7720	15300					19300	20200	20600	34500	37500	35800	22500	13400	15000				17000	21800																													29Feb2024_DDH_3740DDA_x28_Slot1-40_2_8291.d	3634759	66	0	0	0	0	1	2	0	0	0	1	2	4	1	1	2	1	1	1	1	4	1	1	2	3	1	1	1	0	0	0	1	0	1	1	1	1	0	0	0	0	0	0	0	0	0	0	0	0	0	0	0	0	0	0	0	0	0	0	0	0	0	0	0	0	0	0	0	0	0	0	0	0	1	2	1	0	0	1	2	2	1	3	2	1	2	1	1	1	0	2	1	1	1	2	1	0	0	0	0	0	0	0	0	0	0	0	0	0	0	0	0	0	0	0	0	0	0	0	0	0	179	202	D3 Acetylation (K); D3 Acetylation (N-term); Oxidation (M)	G1:D3 Acetylation (N-term):1000.00;M3:Oxidation (M):1000.00;K21:D3 Acetylation (K):1000.00	53758	1.0750-1.0974
59	MMAR_2239|gap|CDS|2692597-2693616|+|glyceraldehyde	TRUE	K.G(+45.03)LMTTIHAYTQ(+0.98)DQNLQDGPHK.D	Y	44.2	2413.14	21	9.8	805.391	3	59.5647																																																																																																																																																																																																																																																	06Apr2024_DDH_3740_x04L_Slot1-13_2_8543.d	4064128	1	0	0	0	0	0	0	0	0	0	0	1	0	0	0	0	0	0	0	0	0	0	0	0	0	0	0	0	0	0	0	0	0	0	0	0	0	0	0	0	0	0	0	0	0	0	0	0	0	0	0	0	0	0	0	0	0	0	0	0	0	0	0	0	0	0	0	0	0	0	0	0	0	0	0	0	0	0	0	0	0	0	0	0	0	0	0	0	0	0	0	0	0	0	0	0	0	0	0	0	0	0	0	0	0	0	0	0	0	0	0	0	0	0	0	0	0	0	0	0	0	179	199	D3 Acetylation (N-term); Deamidation (NQ)	G1:D3 Acetylation (N-term):1000.00;Q11:Deamidation (NQ):0.00	65050	0.9851-1.0077
59	MMAR_2239|gap|CDS|2692597-2693616|+|glyceraldehyde	TRUE	K.G(+45.03)LMTTIHAYTQDQ(+0.98)NLQDGPHK(+45.03)DLR.R	Y	43.13	2842.38	24	3.3	948.459	3	65.7379																																																																																				133																																																																																																																								2450																																					29Feb2024_DDH_3740DDA_x28_Slot1-40_3_8292.d	4159862	1	0	0	0	0	0	0	0	0	0	0	0	0	0	0	0	0	0	0	0	0	0	0	0	0	0	0	0	0	0	0	0	0	0	0	0	0	0	0	0	0	0	0	0	0	0	0	0	0	0	0	0	0	0	0	0	0	0	0	0	0	0	0	0	0	0	0	0	0	0	0	0	0	0	0	0	0	0	0	0	0	0	0	0	1	0	0	0	0	0	0	0	0	0	0	0	0	0	0	0	0	0	0	0	0	0	0	0	0	0	0	0	0	0	0	0	0	0	0	0	0	179	202	D3 Acetylation (K); D3 Acetylation (N-term); Deamidation (NQ)	G1:D3 Acetylation (N-term):1000.00;Q13:Deamidation (NQ):5.99;K21:D3 Acetylation (K):1000.00	71792	1.0553-1.0777
59	MMAR_2239|gap|CDS|2692597-2693616|+|glyceraldehyde	TRUE	K.G(+45.03)LMTTIHAYTQDQN(+0.98)LQDGPHK(+45.03)DLR.R	Y	45.81	2842.38	24	5.4	948.47	3	65.7807																													220																																																																																																																								6150																																																																																												06Apr2024_DDH_3740_x10L_Slot1-20_2_8565.d	4419980	3	0	0	0	0	0	0	0	0	0	0	0	0	0	0	0	0	0	0	0	0	0	0	0	0	0	0	0	0	2	0	0	0	0	1	0	0	0	0	0	0	0	0	0	0	0	0	0	0	0	0	0	0	0	0	0	0	0	0	0	0	0	0	0	0	0	0	0	0	0	0	0	0	0	0	0	0	0	0	0	0	0	0	0	0	0	0	0	0	0	0	0	0	0	0	0	0	0	0	0	0	0	0	0	0	0	0	0	0	0	0	0	0	0	0	0	0	0	0	0	0	179	202	D3 Acetylation (K); D3 Acetylation (N-term); Deamidation (NQ)	G1:D3 Acetylation (N-term):1000.00;N14:Deamidation (NQ):18.17;K21:D3 Acetylation (K):1000.00	75131	1.0555-1.0780
59	MMAR_2239|gap|CDS|2692597-2693616|+|glyceraldehyde	TRUE	K.G(+45.03)LMTTIHAYTQDQNLQDGPHK.D	Y	66.07	2412.16	21	1.1	805.056	3	59.5686										242	179														123	122								221		202																																																																																														9810	6760														5350	5260								10100		3590																																																																																					06Apr2024_DDH_3740_x04L_Slot1-13_2_8543.d	4063171	16	0	0	0	0	0	0	0	0	0	1	1	1	0	0	0	0	0	0	0	0	0	1	1	1	1	1	2	1	1	0	0	0	0	2	1	1	0	0	0	0	0	0	0	0	0	0	0	0	0	0	0	0	0	0	0	0	0	0	0	0	0	0	0	0	0	0	0	0	0	0	0	0	0	0	0	0	0	0	0	0	0	0	0	0	0	0	0	0	0	0	0	0	0	0	0	0	0	0	0	0	0	0	0	0	0	0	0	0	0	0	0	0	0	0	0	0	0	0	0	0	179	199	D3 Acetylation (N-term)	G1:D3 Acetylation (N-term):1000.00	65020	0.9842-1.0068
59	MMAR_2239|gap|CDS|2692597-2693616|+|glyceraldehyde	TRUE	K.G(+45.03)LMTTIHAYTQDQNLQDGPHK(+45.03).D	Y	66.28	2457.19	21	4.1	820.069	3	68.867																																																																																																																																																																																																																																																	06Apr2024_DDH_3740_x06L_Slot1-15_2_8549.d	4769559	17	0	0	0	0	0	0	0	0	0	1	1	0	1	1	2	1	1	1	1	1	1	0	0	1	0	0	0	0	0	0	0	0	0	1	2	1	0	0	0	0	0	0	0	0	0	0	0	0	0	0	0	0	0	0	0	0	0	0	0	0	0	0	0	0	0	0	0	0	0	0	0	0	0	0	0	0	0	0	0	0	0	0	0	0	0	0	0	0	0	0	0	0	0	0	0	0	0	0	0	0	0	0	0	0	0	0	0	0	0	0	0	0	0	0	0	0	0	0	0	0	179	199	D3 Acetylation (K); D3 Acetylation (N-term)	G1:D3 Acetylation (N-term):1000.00;K21:D3 Acetylation (K):1000.00	56691	0.9824-1.0050
59	MMAR_2239|gap|CDS|2692597-2693616|+|glyceraldehyde	TRUE	K.G(+45.03)LMTTIHAYTQDQNLQDGPHK(+45.03)DLR.R	Y	68.54	2841.4	24	-1.1	948.135	3	65.8039				316	686	591	256			1540	1160	1520	4370	4290	3610	655			5170	4690	4830	2450	1950	2660		751		609	432	653	5840	4770	5490	2960	2750																																							274	277			159	1030	1400	861				510	576	482				564	650	276																															7630	9840	9770	10100			18400	20500	19000	88200	87500	88100	15500			54100	100000	145000	26700	28600	29800		9800		8680	8080	9110	118000	97500	110000	101000	63900																																							5580	10200			3820	13300	19400	13700				8410	8380	16600				8770	9960	5340																												06Apr2024_DDH_3740_x05L_Slot1-14_3_8547.d	4532036	74	0	0	0	2	1	1	1	0	0	1	1	1	2	3	2	2	1	1	2	2	4	1	2	1	1	2	1	1	2	1	3	3	2	3	2	1	0	0	0	0	0	0	0	0	0	0	0	0	0	0	0	0	0	0	0	0	0	1	1	0	0	0	0	0	0	0	0	0	0	0	0	0	1	1	2	1	0	1	1	1	1	1	1	0	1	1	2	0	0	0	1	2	1	0	0	0	0	0	0	0	0	0	0	0	0	0	0	0	0	0	0	0	0	0	0	0	0	0	0	0	179	202	D3 Acetylation (K); D3 Acetylation (N-term)	G1:D3 Acetylation (N-term):1000.00;K21:D3 Acetylation (K):1000.00	64823	1.0627-1.0852
59	MMAR_2239|gap|CDS|2692597-2693616|+|glyceraldehyde	TRUE	D.G(+45.03)PHK(+45.03)DLR.R	Y	16.05	911.51	7	-6.6	456.757	2	18.6229																																																																																																																																																																																																																																																	06Apr2024_DDH_3740_x11L_Slot1-21_2_8568.d	2169721	1	0	0	0	0	0	0	0	0	0	0	0	0	0	0	0	0	0	0	0	0	0	0	0	0	0	0	0	0	0	0	0	1	0	0	0	0	0	0	0	0	0	0	0	0	0	0	0	0	0	0	0	0	0	0	0	0	0	0	0	0	0	0	0	0	0	0	0	0	0	0	0	0	0	0	0	0	0	0	0	0	0	0	0	0	0	0	0	0	0	0	0	0	0	0	0	0	0	0	0	0	0	0	0	0	0	0	0	0	0	0	0	0	0	0	0	0	0	0	0	0	196	202	D3 Acetylation (K); D3 Acetylation (N-term)	G1:D3 Acetylation (N-term):1000.00;K4:D3 Acetylation (K):1000.00	7957	0.7842-0.8072
59	MMAR_2239|gap|CDS|2692597-2693616|+|glyceraldehyde	TRUE	K.GHLDAGAK(+45.03).K	Y	36.66	812.422	8	-3.9	407.215	2	12.0455																								215										371	265	458																																																																																																												4800										14600	5210	13200																																																																																					06Apr2024_DDH_3740_x05L_Slot1-14_1_8545.d	1865004	31	0	0	0	0	0	0	0	1	0	1	1	1	1	3	2	0	0	0	0	1	1	1	1	1	1	2	2	3	1	2	0	0	0	2	1	2	0	0	0	0	0	0	0	0	0	0	0	0	0	0	0	0	0	0	0	0	0	0	0	0	0	0	0	0	0	0	0	0	0	0	0	0	0	0	0	0	0	0	0	0	0	0	0	0	0	0	0	0	0	0	0	0	0	0	0	0	0	0	0	0	0	0	0	0	0	0	0	0	0	0	0	0	0	0	0	0	0	0	0	0	115	122	D3 Acetylation (K)	K8:D3 Acetylation (K):1000.00	3588	0.7472-0.7703
59	MMAR_2239|gap|CDS|2692597-2693616|+|glyceraldehyde	TRUE	K.GHLDAGAK(+45.03)K.V	Y	49.3	940.517	9	0.3	471.264	2	6.962		542	376	215		332				1250	930	661										608		764	671	1000	862	1040	1080	1340					879	981																																					121			418	435	380							218	198																																				10800	5810	6490		6770				39300	16500	14200										11400		13900	15200	17500	15800	16200	18600	20900					15500	19100																																					8160			10400	9350	7370							6670	5890																																			06Apr2024_DDH_3740_x08L_Slot1-17_1_8556.d	1586441	44	1	2	1	1	2	1	1	1	1	2	2	2	0	0	0	0	0	0	0	0	0	1	1	1	2	1	2	1	1	1	0	0	0	1	1	1	0	0	0	0	0	0	0	0	0	0	0	0	0	0	0	0	0	0	0	0	0	0	1	0	0	0	0	0	0	0	0	0	0	0	0	0	2	2	0	1	2	1	0	1	0	0	0	0	1	1	1	0	0	0	0	0	0	0	0	0	0	0	0	0	0	0	0	0	0	0	0	0	0	0	0	0	0	0	0	0	0	0	0	0	115	123	D3 Acetylation (K)	K8:D3 Acetylation (K):11.06	1271	0.8063-0.8292
59	MMAR_2239|gap|CDS|2692597-2693616|+|glyceraldehyde	TRUE	K.GHLDAGAK(+45.03)K(+45.03).V	Y	41.72	985.546	9	0	493.778	2	17.7354										237	243	512		191						103		290		383				118						534	558	494																																																																																														8400	5670	6410		6120						6200		3930		6350				8170						7200	8190	8790																																																																																					06Apr2024_DDH_3740_x05L_Slot1-14_2_8546.d	2163135	33	0	0	0	0	1	0	0	0	1	2	1	1	1	1	1	0	0	0	2	3	1	2	1	2	1	1	1	3	1	2	0	0	0	1	2	1	0	0	0	0	0	0	0	0	0	0	0	0	0	0	0	0	0	0	0	0	0	0	0	0	0	0	0	0	0	0	0	0	0	0	0	0	0	0	0	0	0	0	0	0	0	0	0	0	0	0	0	0	0	0	0	0	0	0	0	0	0	0	0	0	0	0	0	0	0	0	0	0	0	0	0	0	0	0	0	0	0	0	0	0	115	123	D3 Acetylation (K); D3 Acetylation (K)	K8:D3 Acetylation (K):1000.00;K9:D3 Acetylation (K):1000.00	6933	0.8109-0.8338
59	MMAR_2239|gap|CDS|2692597-2693616|+|glyceraldehyde	TRUE	K.GHLDAGAK(+45.03)K(+45.03)VIISAPATD.P	Y	40.8	1853.02	18	2.5	927.514	2	56.0171																						163		119	129			299	276					183																																																																																																												2540		2180	3460			4350	4830					7910																																																																																							06Apr2024_DDH_3740_x10L_Slot1-20_1_8564.d	3928798	35	2	1	1	0	0	2	1	1	0	2	2	2	0	0	0	0	0	0	0	0	0	1	2	2	1	2	1	1	1	1	0	0	0	3	1	2	0	0	0	0	0	0	0	0	0	0	0	0	0	0	0	0	0	0	0	0	0	0	0	0	0	0	0	0	0	0	0	0	0	0	0	0	0	0	0	0	1	2	0	0	0	0	0	0	0	0	0	0	0	0	0	0	0	0	0	0	0	0	0	0	0	0	0	0	0	0	0	0	0	0	0	0	0	0	0	0	0	0	0	0	115	132	D3 Acetylation (K); D3 Acetylation (K)	K8:D3 Acetylation (K):1000.00;K9:D3 Acetylation (K):1000.00	57646	1.0906-1.1130
59	MMAR_2239|gap|CDS|2692597-2693616|+|glyceraldehyde	TRUE	K.GHLDAGAKK(+45.03).V	Y	43.4	940.517	9	6.9	471.267	2	6.9347																							912																																																																																																																								16500																																																																																																		06Apr2024_DDH_3740_x05L_Slot1-14_1_8545.d	1618768	2	0	0	0	0	0	0	0	0	0	0	0	0	1	0	0	0	0	0	0	0	0	0	1	0	0	0	0	0	0	0	0	0	0	0	0	0	0	0	0	0	0	0	0	0	0	0	0	0	0	0	0	0	0	0	0	0	0	0	0	0	0	0	0	0	0	0	0	0	0	0	0	0	0	0	0	0	0	0	0	0	0	0	0	0	0	0	0	0	0	0	0	0	0	0	0	0	0	0	0	0	0	0	0	0	0	0	0	0	0	0	0	0	0	0	0	0	0	0	0	0	115	123	D3 Acetylation (K)	K9:D3 Acetylation (K):9.34	1153	0.8007-0.8237
59	MMAR_2239|gap|CDS|2692597-2693616|+|glyceraldehyde	TRUE	K.GILK(+45.03)YYDAPIVSSDIVTD.P	Y	36.98	2013.04	18	1	1007.52	2	84.9308																																																																												544		370																																																																																																																						10100		4800																																											29Feb2024_DDH_3740DDA_x26_Slot1-38_1_8282.d	4706318	6	0	1	0	0	0	0	0	0	0	0	0	0	0	0	0	0	0	0	0	0	0	0	0	0	0	0	0	0	2	0	0	0	0	0	0	0	0	0	0	0	0	0	0	0	0	0	0	0	0	0	0	0	0	0	0	0	0	0	0	0	0	0	0	0	0	0	0	0	0	0	0	0	0	0	0	2	0	1	0	0	0	0	0	0	0	0	0	0	0	0	0	0	0	0	0	0	0	0	0	0	0	0	0	0	0	0	0	0	0	0	0	0	0	0	0	0	0	0	0	0	277	294	D3 Acetylation (K)	K4:D3 Acetylation (K):1000.00	132500	1.1798-1.2021
59	MMAR_2239|gap|CDS|2692597-2693616|+|glyceraldehyde	TRUE	K.GILK(+45.03)YYDAPIVSSDIVTDPHSSIFDSGLTK.V	Y	55.91	3282.67	30	2.6	1095.23	3	84.6584	349	201								666	230	657										1080	1050	1130	1430	773		2130		1970				911	963	565																																						75.5		656		445								140																																			5530	8110								27200	7980	8860										38300	16500	15900	30700	13600		49400		25900				10300	12500	12100																																						6880		22000		8600								4260																																			06Apr2024_DDH_3740_x08L_Slot1-17_1_8556.d	5375235	42	1	2	2	2	1	1	1	1	1	2	2	1	0	0	0	0	0	0	0	0	0	2	1	1	2	2	1	2	0	1	0	0	0	1	1	1	0	0	0	0	0	0	0	0	0	0	0	0	0	0	0	0	0	0	0	0	0	0	0	0	0	0	0	0	0	0	0	0	0	0	0	0	1	1	0	2	1	1	0	0	0	0	0	0	2	2	0	0	0	0	0	0	0	0	0	0	0	0	0	0	0	0	0	0	0	0	0	0	0	0	0	0	0	0	0	0	0	0	0	0	277	306	D3 Acetylation (K)	K4:D3 Acetylation (K):150.28	97824	1.1210-1.1434
59	MMAR_2239|gap|CDS|2692597-2693616|+|glyceraldehyde	TRUE	K.GILK(+45.03)YYDAPIVSSDIVTDPHSSIFDSGLTK(+45.03)VIDDQAK.V	Y	17.03	4097.1	37	3.5	1366.71	3	95.241																																																																																																																																																																																																																																																	06Apr2024_DDH_3740_x10L_Slot1-20_3_8566.d	5818014	1	0	0	0	0	0	0	0	0	0	0	0	0	0	0	0	0	0	0	0	0	0	0	0	0	0	0	0	0	0	1	0	0	0	0	0	0	0	0	0	0	0	0	0	0	0	0	0	0	0	0	0	0	0	0	0	0	0	0	0	0	0	0	0	0	0	0	0	0	0	0	0	0	0	0	0	0	0	0	0	0	0	0	0	0	0	0	0	0	0	0	0	0	0	0	0	0	0	0	0	0	0	0	0	0	0	0	0	0	0	0	0	0	0	0	0	0	0	0	0	0	277	313	D3 Acetylation (K); D3 Acetylation (K)	K4:D3 Acetylation (K):42.65;K30:D3 Acetylation (K):15.21	127161	1.2306-1.2527
59	MMAR_2239|gap|CDS|2692597-2693616|+|glyceraldehyde	TRUE	K.GILKY(+45.03)YDAPIVSSDIVTDPHSSIFDSGLTKVIDDQAK(+45.03).V	Y	14.11	4097.1	37	5.3	1366.71	3	95.2625																																																																																																																																																																																																																																																	06Apr2024_DDH_3740_x08L_Slot1-17_1_8556.d	5896961	1	0	0	0	0	0	0	0	0	0	0	0	0	0	0	0	0	0	0	0	0	0	1	0	0	0	0	0	0	0	0	0	0	0	0	0	0	0	0	0	0	0	0	0	0	0	0	0	0	0	0	0	0	0	0	0	0	0	0	0	0	0	0	0	0	0	0	0	0	0	0	0	0	0	0	0	0	0	0	0	0	0	0	0	0	0	0	0	0	0	0	0	0	0	0	0	0	0	0	0	0	0	0	0	0	0	0	0	0	0	0	0	0	0	0	0	0	0	0	0	0	277	313	D3 Acetylation (K); D3 O-Acylation (STY)	Y5:D3 O-Acylation (STY):14.02;K37:D3 Acetylation (K):0.00	113408	1.2191-1.2412
59	MMAR_2239|gap|CDS|2692597-2693616|+|glyceraldehyde	TRUE	K.GK(+45.03)LDGYALR.V	Y	45.02	1036.57	9	2.4	519.293	2	42.0071	6870	7110	7340		8670	8940	9020	8950	8880		13000	13300	10700			1450				7920	8640	16100	17100		13700	14700	13800	15300	15700	16000	4370	4350	4100	16500	16400	16800														427	348										911		866										7210	7380	7100	11700	11800	11900	3980	3610					7700	7670	7750						3470																												111000	59600	66500		143000	75200	144000	70500	152000		315000	106000	167000			15500				135000	75300	390000	134000		222000	114000	225000	123000	132000	128000	37800	39700	38100	268000	136000	136000														7300	5960										22900		9960										59500	56200	108000	96800	191000	182000	70400	67300					59100	61200	55900						28000																												06Apr2024_DDH_3740_x04L_Slot1-13_2_8543.d	3198624	72	2	1	1	0	2	1	2	1	2	0	3	1	2	0	0	1	0	0	0	2	1	3	1	0	2	1	2	1	2	1	1	1	1	2	1	2	0	0	0	0	0	0	0	0	0	0	0	0	1	1	1	0	0	0	1	1	1	0	0	0	2	1	1	0	0	0	0	0	0	0	0	0	1	1	2	1	3	2	3	2	0	0	0	0	1	1	1	0	0	0	0	0	1	0	0	0	0	0	0	0	0	0	0	0	0	0	0	0	0	0	0	0	0	0	0	0	0	0	0	0	231	239	D3 Acetylation (K)	K2:D3 Acetylation (K):1000.00	35700	0.8686-0.8915
59	MMAR_2239|gap|CDS|2692597-2693616|+|glyceraldehyde	TRUE	K.GKLDGYALR.V	Y	46.78	991.545	9	1.4	496.778	2	23.9158	1260	1580	1350	419	934	1050	267			3560	3080	3170										2370	2110	2840	3260	3240	3830	3920	3960	5040				2890	2860	2270																						598	370	489													465	836	635	1460	1530	599							935	1010	862																																		17500	17300	15200	8530	12700	12600	6800			40100	33400	37000										32900	31500	33000	38200	34800	37400	48100	45000	50100				32500	32700	31000																						8470	5520	6990													10600	11600	10200	19300	20000	17700							16900	13800	11200																																		06Apr2024_DDH_3740_x01L_Slot1-10_1_8531.d	2432509	55	1	1	1	1	1	1	1	0	0	2	4	3	0	0	0	0	0	0	0	0	0	2	2	4	2	2	3	2	2	2	0	0	0	1	1	1	0	0	0	0	0	0	0	0	0	0	0	0	0	0	0	0	0	0	0	0	0	1	2	1	0	0	0	0	0	0	0	0	0	0	0	0	1	1	1	1	1	2	0	0	0	0	0	0	1	1	1	0	0	0	0	1	0	0	0	0	0	0	0	0	0	0	0	0	0	0	0	0	0	0	0	0	0	0	0	0	0	0	0	0	231	239			13039	0.8366-0.8595
59	MMAR_2239|gap|CDS|2692597-2693616|+|glyceraldehyde	TRUE	K.GLM(+15.99)T(+45.03)TIHAYTQDQNLQDGPHK(+45.03)DLR.R	Y	35.52	2857.39	24	4.1	953.463	3	63.6262																																																																																																																																																																																																																																																	29Feb2024_DDH_3740DDA_x30_Slot1-42_2_8299.d	4086017	2	0	0	0	0	0	0	0	0	0	0	0	0	0	0	0	0	0	0	0	0	0	0	0	0	0	1	0	0	0	0	0	0	0	0	0	0	0	0	0	0	0	0	0	0	0	0	0	0	0	0	0	0	0	0	0	0	0	0	0	0	0	0	0	0	0	0	0	0	0	0	0	0	0	0	0	0	0	0	0	0	0	0	0	0	0	0	0	0	1	0	0	0	0	0	0	0	0	0	0	0	0	0	0	0	0	0	0	0	0	0	0	0	0	0	0	0	0	0	0	0	179	202	D3 Acetylation (K); D3 O-Acylation (STY); Oxidation (M)	M3:Oxidation (M):1000.00;T4:D3 O-Acylation (STY):17.01;K21:D3 Acetylation (K):1000.00	45224	1.0651-1.0876
59	MMAR_2239|gap|CDS|2692597-2693616|+|glyceraldehyde	TRUE	K.GLM(+15.99)TT(+45.03)IHAYTQDQNLQDGPHK(+45.03)DLR.R	Y	35.32	2857.39	24	-12.1	953.448	3	64.2833																																																																																																																																																																																																																																																	29Feb2024_DDH_3740DDA_x32_Slot1-44_3_8306.d	4017305	1	0	0	0	0	0	0	0	0	0	0	0	0	0	0	0	0	0	0	0	0	0	0	0	0	0	0	0	0	0	0	0	0	0	0	0	0	0	0	0	0	0	0	0	0	0	0	0	0	0	0	0	0	0	0	0	0	0	0	0	0	0	0	0	0	0	0	0	0	0	0	0	0	0	0	0	0	0	0	0	0	0	0	0	0	0	0	0	0	0	0	0	0	0	0	0	1	0	0	0	0	0	0	0	0	0	0	0	0	0	0	0	0	0	0	0	0	0	0	0	0	179	202	D3 Acetylation (K); D3 O-Acylation (STY); Oxidation (M)	M3:Oxidation (M):1000.00;T5:D3 O-Acylation (STY):0.00;K21:D3 Acetylation (K):1000.00	50672	1.0615-1.0840
59	MMAR_2239|gap|CDS|2692597-2693616|+|glyceraldehyde	TRUE	K.GLM(+15.99)TTIHAYTQ(+0.98)DQNLQDGPHK.D	Y	37.13	2384.11	21	13	795.716	3	36.7001																																																																																																																																																																																																																																																	06Apr2024_DDH_3740_x12L_Slot1-22_3_8572.d	2935697	1	0	0	0	0	0	0	0	0	0	0	0	0	0	0	0	0	0	0	0	0	0	0	0	0	0	0	0	0	0	0	0	0	0	0	0	1	0	0	0	0	0	0	0	0	0	0	0	0	0	0	0	0	0	0	0	0	0	0	0	0	0	0	0	0	0	0	0	0	0	0	0	0	0	0	0	0	0	0	0	0	0	0	0	0	0	0	0	0	0	0	0	0	0	0	0	0	0	0	0	0	0	0	0	0	0	0	0	0	0	0	0	0	0	0	0	0	0	0	0	0	179	199	Deamidation (NQ); Oxidation (M)	M3:Oxidation (M):1000.00;Q11:Deamidation (NQ):45.01	28625	0.9588-0.9815
59	MMAR_2239|gap|CDS|2692597-2693616|+|glyceraldehyde	TRUE	K.GLM(+15.99)TTIHAYTQDQ(+0.98)NLQDGPHK(+45.03)DLR.R	Y	45.58	2813.35	24	10.4	938.794	3	45.6602										99.3																																																																																																																								2290																																																																																																															06Apr2024_DDH_3740_x04L_Slot1-13_1_8542.d	3341844	1	0	0	0	0	0	0	0	0	0	1	0	0	0	0	0	0	0	0	0	0	0	0	0	0	0	0	0	0	0	0	0	0	0	0	0	0	0	0	0	0	0	0	0	0	0	0	0	0	0	0	0	0	0	0	0	0	0	0	0	0	0	0	0	0	0	0	0	0	0	0	0	0	0	0	0	0	0	0	0	0	0	0	0	0	0	0	0	0	0	0	0	0	0	0	0	0	0	0	0	0	0	0	0	0	0	0	0	0	0	0	0	0	0	0	0	0	0	0	0	0	179	202	D3 Acetylation (K); Deamidation (NQ); Oxidation (M)	M3:Oxidation (M):1000.00;Q13:Deamidation (NQ):0.00;K21:D3 Acetylation (K):1000.00	42651	1.0645-1.0870
59	MMAR_2239|gap|CDS|2692597-2693616|+|glyceraldehyde	TRUE	K.GLM(+15.99)TTIHAYTQDQN(+0.98)LQDGPHK(+45.03)DLR.R	Y	39.62	2813.35	24	12.3	938.798	3	45.5964																																		104																																																																																																																								4160																																																																																							06Apr2024_DDH_3740_x08L_Slot1-17_1_8556.d	3459753	2	0	0	0	0	0	0	0	0	0	0	0	0	0	0	0	0	0	0	0	0	0	1	0	0	0	0	0	0	0	0	0	0	0	1	0	0	0	0	0	0	0	0	0	0	0	0	0	0	0	0	0	0	0	0	0	0	0	0	0	0	0	0	0	0	0	0	0	0	0	0	0	0	0	0	0	0	0	0	0	0	0	0	0	0	0	0	0	0	0	0	0	0	0	0	0	0	0	0	0	0	0	0	0	0	0	0	0	0	0	0	0	0	0	0	0	0	0	0	0	0	179	202	D3 Acetylation (K); Deamidation (NQ); Oxidation (M)	M3:Oxidation (M):1000.00;N14:Deamidation (NQ):30.46;K21:D3 Acetylation (K):1000.00	36342	1.0627-1.0852
59	MMAR_2239|gap|CDS|2692597-2693616|+|glyceraldehyde	TRUE	K.GLM(+15.99)TTIHAYTQDQNLQDGPHK.D	Y	65.95	2383.12	21	-1.9	795.377	3	36.6687																																																																																																																																																																																																																																																	06Apr2024_DDH_3740_x10L_Slot1-20_1_8564.d	2982894	28	0	0	0	0	0	0	0	0	0	1	1	2	0	0	0	0	0	0	0	0	0	1	5	2	1	2	0	3	2	0	0	0	0	1	1	1	0	0	0	0	0	0	0	0	0	0	0	0	0	0	0	0	0	0	0	0	0	0	0	0	0	0	0	0	0	0	0	0	0	0	0	0	0	1	0	1	1	1	0	0	0	0	0	0	1	0	0	0	0	0	0	0	0	0	0	0	0	0	0	0	0	0	0	0	0	0	0	0	0	0	0	0	0	0	0	0	0	0	0	0	179	199	Oxidation (M)	M3:Oxidation (M):1000.00	28545	0.9724-0.9951
59	MMAR_2239|gap|CDS|2692597-2693616|+|glyceraldehyde	TRUE	K.GLM(+15.99)TTIHAYTQDQNLQDGPHK(+45.03)DLR.R	Y	69.59	2812.36	24	3.2	938.453	3	45.5492											346	271										401		490	323	153			218	349				413																																							1300	1030	1250	2480		2320								1180																																													3560	3110										8610		6280	3810	4020			3210	9990				6350																																							11000	8710	10100	21400		17400								11400																																			29Feb2024_DDH_3740DDA_x29_Slot1-41_2_8294.d	2955533	61	2	2	0	0	3	1	0	0	0	2	2	2	0	0	0	0	0	0	0	0	0	4	2	2	1	2	1	3	1	3	0	0	0	2	3	1	0	0	0	0	0	0	0	0	0	0	0	0	0	0	0	0	0	0	0	0	0	0	0	0	0	0	0	0	0	0	0	0	0	0	0	0	3	2	4	3	1	1	0	1	1	0	0	0	2	2	2	0	0	0	0	0	0	0	0	0	0	0	0	0	0	0	0	0	0	0	0	0	0	0	0	0	0	0	0	0	0	0	0	0	179	202	D3 Acetylation (K); Oxidation (M)	M3:Oxidation (M):1000.00;K21:D3 Acetylation (K):1000.00	48461	1.0535-1.0759
59	MMAR_2239|gap|CDS|2692597-2693616|+|glyceraldehyde	TRUE	K.GLMT(+45.03)TIHAYTQDQNLQDGPHK(+45.03)DLR.R	Y	47.86	2841.4	24	1.9	948.138	3	65.797														4290						4690							893																																																		98																																																									43700						50200							15600																																																		3690																																												06Apr2024_DDH_3740_x05L_Slot1-14_2_8546.d	4502780	4	0	0	0	0	0	0	0	0	0	0	0	0	0	1	0	0	0	0	0	1	0	0	0	0	0	0	1	0	0	0	0	0	0	0	0	0	0	0	0	0	0	0	0	0	0	0	0	0	0	0	0	0	0	0	0	0	0	0	0	0	0	0	0	0	0	0	0	0	0	0	0	0	0	0	0	0	1	0	0	0	0	0	0	0	0	0	0	0	0	0	0	0	0	0	0	0	0	0	0	0	0	0	0	0	0	0	0	0	0	0	0	0	0	0	0	0	0	0	0	0	179	202	D3 Acetylation (K); D3 O-Acylation (STY)	T4:D3 O-Acylation (STY):26.02;K21:D3 Acetylation (K):1000.00	64304	1.0438-1.0663
59	MMAR_2239|gap|CDS|2692597-2693616|+|glyceraldehyde	TRUE	K.GLMTTIHAYTQ(+0.98)DQNLQDGPHK.D	Y	12.59	2368.11	21	9	593.038	4	46.1632																																																																																																																																																																																																																																																	06Apr2024_DDH_3740_x20L_Slot1-31_2_8601.d	3575828	1	0	0	0	0	0	0	0	0	0	0	0	0	0	0	0	0	0	0	0	0	0	0	0	0	0	0	0	0	0	0	0	0	0	0	0	0	0	0	0	0	0	0	0	0	0	0	0	0	0	0	0	0	0	0	0	0	0	0	1	0	0	0	0	0	0	0	0	0	0	0	0	0	0	0	0	0	0	0	0	0	0	0	0	0	0	0	0	0	0	0	0	0	0	0	0	0	0	0	0	0	0	0	0	0	0	0	0	0	0	0	0	0	0	0	0	0	0	0	0	0	179	199	Deamidation (NQ)	Q11:Deamidation (NQ):7.32	27272	0.8393-0.8622
59	MMAR_2239|gap|CDS|2692597-2693616|+|glyceraldehyde	TRUE	K.GLMTTIHAYTQ(+0.98)DQNLQDGPHK(+45.03)DLR.R	Y	43.7	2797.35	24	1.7	700.344	4	52.3626																																																																																																																																																																																																																																																	06Apr2024_DDH_3740_x12L_Slot1-22_1_8570.d	3635178	2	0	0	0	0	0	0	0	0	0	0	0	0	0	0	0	0	0	0	0	0	0	1	0	0	0	0	0	0	0	0	0	0	0	1	0	0	0	0	0	0	0	0	0	0	0	0	0	0	0	0	0	0	0	0	0	0	0	0	0	0	0	0	0	0	0	0	0	0	0	0	0	0	0	0	0	0	0	0	0	0	0	0	0	0	0	0	0	0	0	0	0	0	0	0	0	0	0	0	0	0	0	0	0	0	0	0	0	0	0	0	0	0	0	0	0	0	0	0	0	0	179	202	D3 Acetylation (K); Deamidation (NQ)	Q11:Deamidation (NQ):32.28;K21:D3 Acetylation (K):1000.00	53250	0.9052-0.9279
59	MMAR_2239|gap|CDS|2692597-2693616|+|glyceraldehyde	TRUE	K.GLMTTIHAYTQDQNLQD.G	Y	30.67	1947.9	17	2.5	974.956	2	54.8218																																																																																																																																																																																																																																																	06Apr2024_DDH_3740_x10L_Slot1-20_3_8566.d	3828318	1	0	0	0	0	0	0	0	0	0	0	0	0	0	0	0	0	0	0	0	0	0	0	0	0	0	0	0	0	0	1	0	0	0	0	0	0	0	0	0	0	0	0	0	0	0	0	0	0	0	0	0	0	0	0	0	0	0	0	0	0	0	0	0	0	0	0	0	0	0	0	0	0	0	0	0	0	0	0	0	0	0	0	0	0	0	0	0	0	0	0	0	0	0	0	0	0	0	0	0	0	0	0	0	0	0	0	0	0	0	0	0	0	0	0	0	0	0	0	0	0	179	195			58209	1.1470-1.1693
59	MMAR_2239|gap|CDS|2692597-2693616|+|glyceraldehyde	TRUE	K.GLMTTIHAYTQDQNLQDGPHK.D	Y	73.89	2367.13	21	0.8	790.047	3	45.2929										2450	1750	1610										2440	2430	2450	551	2760	1570	3670	3520	3460				2140		2050																																																																																														53700	78500	32900										40200	38500	40700	12900	53600	22500	54200	72800	49100				51600		45700																																																																																					06Apr2024_DDH_3740_x12L_Slot1-22_3_8572.d	3353244	72	3	3	3	1	1	2	0	0	0	5	6	3	0	0	0	0	0	0	0	0	0	3	2	4	4	5	2	3	4	3	0	0	0	3	2	4	0	0	0	0	0	0	0	0	0	0	0	0	0	0	0	0	0	0	0	0	0	1	0	1	0	0	0	0	0	0	0	0	0	0	0	0	0	0	0	1	1	2	0	0	0	0	0	0	0	0	0	0	0	0	0	0	0	0	0	0	0	0	0	0	0	0	0	0	0	0	0	0	0	0	0	0	0	0	0	0	0	0	0	0	179	199			40146	0.9534-0.9761
59	MMAR_2239|gap|CDS|2692597-2693616|+|glyceraldehyde	TRUE	K.GLMTTIHAYTQDQNLQDGPHK(+45.03).D	Y	52.3	2412.16	21	-3.6	805.054	3	52.8212																																																																																																																																																																																																																																																	06Apr2024_DDH_3740_x08L_Slot1-17_3_8558.d	3774856	2	0	0	0	0	0	0	0	0	0	0	0	1	0	0	0	0	0	0	0	0	0	0	0	1	0	0	0	0	0	0	0	0	0	0	0	0	0	0	0	0	0	0	0	0	0	0	0	0	0	0	0	0	0	0	0	0	0	0	0	0	0	0	0	0	0	0	0	0	0	0	0	0	0	0	0	0	0	0	0	0	0	0	0	0	0	0	0	0	0	0	0	0	0	0	0	0	0	0	0	0	0	0	0	0	0	0	0	0	0	0	0	0	0	0	0	0	0	0	0	0	179	199	D3 Acetylation (K)	K21:D3 Acetylation (K):1000.00	48316	0.9498-0.9724
59	MMAR_2239|gap|CDS|2692597-2693616|+|glyceraldehyde	TRUE	K.GLMTTIHAYTQDQNLQDGPHK(+45.03)DLR.R	Y	68.08	2796.37	24	5	700.101	4	52.4683	311	758	654	562		657				1250	2660											1770	2500	2840	1770	2560	2570	2930	3060	3340				631	3110	3150																																								694	679	1420																																											7380	16800	20900	9970		23700				22500	38200											67400	64300	71800	22300	39200	64900	38000	42700	64200				12700	43300	105000																																								14200	14800	16200																																											06Apr2024_DDH_3740_x08L_Slot1-17_3_8558.d	3755712	90	4	4	3	3	2	2	2	1	1	3	3	3	1	0	1	0	0	0	1	1	1	5	4	4	2	3	4	2	2	3	0	0	1	2	3	4	0	0	0	0	0	0	0	0	0	0	0	0	0	0	0	0	0	0	0	0	0	0	0	0	0	0	0	0	0	0	0	0	0	0	0	0	2	2	0	2	2	3	0	0	0	0	0	0	1	1	2	0	0	0	0	0	0	0	0	0	0	0	0	0	0	0	0	0	0	0	0	0	0	0	0	0	0	0	0	0	0	0	0	0	179	202	D3 Acetylation (K)	K21:D3 Acetylation (K):1000.00	47712	0.9216-0.9443
59	MMAR_2239|gap|CDS|2692597-2693616|+|glyceraldehyde	TRUE	D.GPHK(+45.03)DLR.R	Y	27.9	866.48	7	-5.2	434.243	2	8.5412																																																																												207																																																																																																																								5860																																													06Apr2024_DDH_3740_x09L_Slot1-19_2_8560.d	1619837	7	0	0	0	0	0	1	0	0	0	0	0	0	0	0	0	0	0	0	0	0	0	1	0	1	0	1	0	0	0	0	0	0	0	0	0	0	0	0	0	0	0	0	0	0	0	0	0	0	0	0	0	0	0	0	0	0	0	0	0	0	0	0	0	0	0	0	0	0	0	0	0	0	0	0	0	1	1	1	0	0	0	0	0	0	0	0	0	0	0	0	0	0	0	0	0	0	0	0	0	0	0	0	0	0	0	0	0	0	0	0	0	0	0	0	0	0	0	0	0	0	196	202	D3 Acetylation (K)	K4:D3 Acetylation (K):1000.00	2222	0.7740-0.7971
59	MMAR_2239|gap|CDS|2692597-2693616|+|glyceraldehyde	TRUE	K.I(+45.03)K(+45.03)ALEVR.E	Y	28.83	917.582	7	2.2	459.798	2	64.7562														1090	1340	2420		1920	697	760	1150										570		471																																								796	626	594					1030	949	2900	2970	2830	505		223	1930		1460	911	808			1120	1110																																					9450	10900	11300	19300	18400	16400	8380	7580	11700										5810		6850																																								7140	16700	12600					20000	10500	19000	21200	20300	8690		4660	21600		10500	9890	6140			7660	7830																									06Apr2024_DDH_3740_x07L_Slot1-16_3_8555.d	4478580	53	0	0	0	0	0	0	1	1	0	0	1	0	2	1	1	1	1	2	1	1	1	1	0	3	0	0	0	0	0	0	1	1	1	0	0	0	0	0	0	0	0	0	0	0	0	0	0	0	0	0	0	0	0	0	0	0	0	0	0	0	0	0	0	0	0	0	0	0	0	0	0	0	1	3	4	0	0	0	0	2	1	2	2	1	2	2	1	2	1	1	1	2	1	1	1	1	0	0	0	0	0	0	0	0	0	0	0	0	0	0	0	0	0	0	0	0	0	0	0	0	78	84	D3 Acetylation (K); D3 Acetylation (N-term)	I1:D3 Acetylation (N-term):1000.00;K2:D3 Acetylation (K):1000.00	66987	0.8164-0.8393
59	MMAR_2239|gap|CDS|2692597-2693616|+|glyceraldehyde	TRUE	D.IEVIAVN(+0.98)DITDNQTLAHLLK(+45.03)FDSILGR.L	Y	31.69	3053.65	27	8	1018.89	3	103.223																																																																													344																																																																																																																								3960																																												29Feb2024_DDH_3740DDA_x26_Slot1-38_2_8283.d	5641935	1	0	0	0	0	0	0	0	0	0	0	0	0	0	0	0	0	0	0	0	0	0	0	0	0	0	0	0	0	0	0	0	0	0	0	0	0	0	0	0	0	0	0	0	0	0	0	0	0	0	0	0	0	0	0	0	0	0	0	0	0	0	0	0	0	0	0	0	0	0	0	0	0	0	0	0	0	1	0	0	0	0	0	0	0	0	0	0	0	0	0	0	0	0	0	0	0	0	0	0	0	0	0	0	0	0	0	0	0	0	0	0	0	0	0	0	0	0	0	0	0	32	58	D3 Acetylation (K); Deamidation (NQ)	N7:Deamidation (NQ):29.24;K20:D3 Acetylation (K):1000.00	161511	1.0624-1.0849
59	MMAR_2239|gap|CDS|2692597-2693616|+|glyceraldehyde	TRUE	D.IEVIAVNDITDNQTLAHLLK(+45.03)FDSILGR.L	Y	44.81	3052.66	27	7.2	1018.56	3	103.157																																																																												402																																																																																																																								7750																																													29Feb2024_DDH_3740DDA_x26_Slot1-38_2_8283.d	5640015	13	1	1	0	2	1	1	0	0	0	0	1	0	0	0	0	0	0	0	0	0	0	0	0	0	0	0	0	0	0	1	0	0	0	1	0	0	0	0	0	0	0	0	0	0	0	0	0	0	0	0	0	0	0	0	0	0	0	0	0	0	0	0	0	0	0	0	0	0	0	0	0	0	0	0	0	2	1	1	0	0	0	0	0	0	0	0	0	0	0	0	0	0	0	0	0	0	0	0	0	0	0	0	0	0	0	0	0	0	0	0	0	0	0	0	0	0	0	0	0	0	32	58	D3 Acetylation (K)	K20:D3 Acetylation (K):1000.00	161445	1.0624-1.0849
59	MMAR_2239|gap|CDS|2692597-2693616|+|glyceraldehyde	TRUE	N.IISNASC(+57.02)TTNC(+57.02)LAPLAK.V	Y	43.08	1832.91	17	9.5	917.464	2	13.9928																																																																																																																																																																																																																																																	29Feb2024_DDH_3740DDA_x36_Slot1-49_1_8320.d	3313011	1	0	0	0	0	0	0	0	0	0	0	0	0	0	0	0	0	0	0	0	0	0	0	0	0	0	0	0	0	0	0	0	0	0	0	0	0	0	0	0	0	0	0	0	0	0	0	0	0	0	0	0	0	0	0	0	0	0	0	0	0	0	0	0	0	0	0	0	0	0	0	0	0	0	0	0	0	0	0	0	0	0	0	0	0	0	0	0	0	0	0	0	0	0	0	0	0	0	0	0	0	0	0	0	0	0	1	0	0	0	0	0	0	0	0	0	0	0	0	0	0	152	168	Carbamidomethylation; Carbamidomethylation		840	1.0929-1.1153
59	MMAR_2239|gap|CDS|2692597-2693616|+|glyceraldehyde	TRUE	K.IK(+45.03)ALEVR.E	Y	36.19	872.552	7	-4.3	437.281	2	32.6899	3570	3910	3780	3810	4130	3910	4440	4020	4150	4490	4530	4470	3510	3330	3560	681	679	573	2760	2640	2670	4960	5340	5190	3780	4200	3960	4800		5350	2160	2130	1910	4760	4480	4170																							169														5250	4980	4970	7830	7390	7830	3910	3970	3990	1840	2070	2250	5300	5380	5170				3400	3150	3350	727	798																										31700	65600	70500	67000	78400	76700	75400	41000	37700	37000	116000	41700	68200	31700	67000	8030	9340	7270	49200	49100	49500	87900	90300	46300	34700	81100	38300	84600	88900	94300	22900	21800	20300	40400	37800	37900																							5160														96800	42000	89600	133000	125000	132000	69100	34400	72500	21300	22200	38800	91600	89400	91000				31000	83700	57000	9340	9260																										06Apr2024_DDH_3740_x21L_Slot1-32_1_8603.d	3272174	102	1	2	2	2	2	2	2	2	1	1	3	1	2	2	2	1	1	1	2	2	2	2	2	2	2	2	2	2	2	2	1	1	1	1	1	1	0	0	0	0	0	0	0	0	0	0	0	0	0	0	0	0	0	0	0	0	0	1	1	1	1	1	1	0	0	0	0	0	0	0	0	0	2	1	2	2	2	2	2	1	2	1	1	2	2	2	2	0	0	0	1	3	2	1	1	2	0	0	0	0	0	0	0	0	0	0	0	0	0	0	0	0	0	0	0	0	0	0	0	0	78	84	D3 Acetylation (K)	K2:D3 Acetylation (K):1000.00	9134	0.8136-0.8366
59	MMAR_2239|gap|CDS|2692597-2693616|+|glyceraldehyde	TRUE	D.ITDNQTLAHLLK(+45.03)FDSILGR.L	Y	54.12	2199.21	19	-10.8	734.062	3	85.3167																																																																																																																																																																																																																																																	29Feb2024_DDH_3740DDA_x26_Slot1-38_1_8282.d	4726561	3	0	0	0	0	0	0	0	0	0	0	0	0	0	0	0	0	0	0	0	0	0	0	0	0	0	0	0	0	0	0	0	0	0	0	0	0	0	0	0	0	0	0	0	0	0	0	0	0	0	0	0	0	0	0	0	0	0	0	0	0	0	0	0	0	0	0	0	0	0	0	0	0	0	0	0	1	1	1	0	0	0	0	0	0	0	0	0	0	0	0	0	0	0	0	0	0	0	0	0	0	0	0	0	0	0	0	0	0	0	0	0	0	0	0	0	0	0	0	0	0	40	58	D3 Acetylation (K)	K12:D3 Acetylation (K):1000.00	133276	0.8931-0.9157
59	MMAR_2239|gap|CDS|2692597-2693616|+|glyceraldehyde	TRUE	N.IVPTS(+45.03)TGAAKAIGLVMPELK(+45.03)GK(+45.03)LDGYALR.V	Y	30.2	3103.77	29	7.5	1035.6	3	108.302																																																																																																																																																																																																																																																	06Apr2024_DDH_3740_x03L_Slot1-12_2_8538.d	6611435	2	0	0	0	0	0	0	0	1	0	0	0	0	0	0	0	0	0	0	0	0	0	0	0	0	0	0	0	0	0	0	0	0	0	0	1	0	0	0	0	0	0	0	0	0	0	0	0	0	0	0	0	0	0	0	0	0	0	0	0	0	0	0	0	0	0	0	0	0	0	0	0	0	0	0	0	0	0	0	0	0	0	0	0	0	0	0	0	0	0	0	0	0	0	0	0	0	0	0	0	0	0	0	0	0	0	0	0	0	0	0	0	0	0	0	0	0	0	0	0	0	211	239	D3 Acetylation (K); D3 Acetylation (K); D3 O-Acylation (STY)	S5:D3 O-Acylation (STY):0.00;K20:D3 Acetylation (K):66.25;K22:D3 Acetylation (K):80.99	118727	1.0537-1.0762
59	MMAR_2239|gap|CDS|2692597-2693616|+|glyceraldehyde	TRUE	N.IVPTST(+45.03)GAAKAIGLVMPELK(+45.03)GK(+45.03)LDGYALR.V	Y	33.07	3103.77	29	1.3	1035.59	3	108.276																																																																																																																																																																																																																																																	06Apr2024_DDH_3740_x03L_Slot1-12_1_8537.d	6641002	1	0	0	0	0	0	0	1	0	0	0	0	0	0	0	0	0	0	0	0	0	0	0	0	0	0	0	0	0	0	0	0	0	0	0	0	0	0	0	0	0	0	0	0	0	0	0	0	0	0	0	0	0	0	0	0	0	0	0	0	0	0	0	0	0	0	0	0	0	0	0	0	0	0	0	0	0	0	0	0	0	0	0	0	0	0	0	0	0	0	0	0	0	0	0	0	0	0	0	0	0	0	0	0	0	0	0	0	0	0	0	0	0	0	0	0	0	0	0	0	0	211	239	D3 Acetylation (K); D3 Acetylation (K); D3 O-Acylation (STY)	T6:D3 O-Acylation (STY):6.59;K20:D3 Acetylation (K):112.07;K22:D3 Acetylation (K):115.90	121411	1.0555-1.0780
59	MMAR_2239|gap|CDS|2692597-2693616|+|glyceraldehyde	TRUE	N.IVPTSTGAAK(+45.03)AIGLVMPELK(+45.03)GK(+45.03)LDGYALR.V	Y	33.09	3103.77	29	-1	1035.59	3	108.337																																																																																																																																																																																																																																																	06Apr2024_DDH_3740_x10L_Slot1-20_2_8565.d	6508020	2	0	0	0	0	0	0	0	0	0	0	0	0	0	0	0	0	0	0	0	0	0	0	0	0	0	0	0	0	1	0	1	0	0	0	0	0	0	0	0	0	0	0	0	0	0	0	0	0	0	0	0	0	0	0	0	0	0	0	0	0	0	0	0	0	0	0	0	0	0	0	0	0	0	0	0	0	0	0	0	0	0	0	0	0	0	0	0	0	0	0	0	0	0	0	0	0	0	0	0	0	0	0	0	0	0	0	0	0	0	0	0	0	0	0	0	0	0	0	0	0	211	239	D3 Acetylation (K); D3 Acetylation (K); D3 Acetylation (K)	K10:D3 Acetylation (K):1000.00;K20:D3 Acetylation (K):1000.00;K22:D3 Acetylation (K):1000.00	139530	1.0555-1.0780
59	MMAR_2239|gap|CDS|2692597-2693616|+|glyceraldehyde	TRUE	A.L(+42.01)LAQ(+0.98)QQQGS(+45.03)ADIEVIAVNDITDNQTLAHLLK(+45.03).F	Y	13.36	3491.83	31	-9.2	1164.93	3	100.253																																			160																																																																																																																								4850																																																																																						06Apr2024_DDH_3740_x12L_Slot1-22_2_8571.d	6030910	1	0	0	0	0	0	0	0	0	0	0	0	0	0	0	0	0	0	0	0	0	0	0	0	0	0	0	0	0	0	0	0	0	0	0	1	0	0	0	0	0	0	0	0	0	0	0	0	0	0	0	0	0	0	0	0	0	0	0	0	0	0	0	0	0	0	0	0	0	0	0	0	0	0	0	0	0	0	0	0	0	0	0	0	0	0	0	0	0	0	0	0	0	0	0	0	0	0	0	0	0	0	0	0	0	0	0	0	0	0	0	0	0	0	0	0	0	0	0	0	0	21	51	Acetylation (Protein N-term); D3 Acetylation (K); D3 O-Acylation (STY); Deamidation (NQ)	L1:Acetylation (Protein N-term):1000.00;Q4:Deamidation (NQ):0.00;S9:D3 O-Acylation (STY):35.28;K31:D3 Acetylation (K):1000.00	134263	1.1434-1.1657
59	MMAR_2239|gap|CDS|2692597-2693616|+|glyceraldehyde	TRUE	A.L(+42.01)LAQQ(+0.98)QQGS(+45.03)ADIEVIAVNDITDNQTLAHLLK(+45.03)FDSILGR.L	Y	20	4280.24	38	15.5	1071.07	4	109.876																																																																																																																																																																																																																																																	29Feb2024_DDH_3740DDA_x26_Slot1-38_1_8282.d	5930452	1	0	0	0	0	0	0	0	0	0	0	0	0	0	0	0	0	0	0	0	0	0	0	0	0	0	0	0	0	0	0	0	0	0	0	0	0	0	0	0	0	0	0	0	0	0	0	0	0	0	0	0	0	0	0	0	0	0	0	0	0	0	0	0	0	0	0	0	0	0	0	0	0	0	0	0	1	0	0	0	0	0	0	0	0	0	0	0	0	0	0	0	0	0	0	0	0	0	0	0	0	0	0	0	0	0	0	0	0	0	0	0	0	0	0	0	0	0	0	0	0	21	58	Acetylation (Protein N-term); D3 Acetylation (K); D3 O-Acylation (STY); Deamidation (NQ)	L1:Acetylation (Protein N-term):1000.00;Q5:Deamidation (NQ):0.00;S9:D3 O-Acylation (STY):85.25;K31:D3 Acetylation (K):1000.00	170074	1.2181-1.2404
59	MMAR_2239|gap|CDS|2692597-2693616|+|glyceraldehyde	TRUE	K.L(+45.03)DGYALR.V	Y	40.36	851.458	7	-15	426.725	2	55.8577																																																																																																																																																																																																																																																	29Feb2024_DDH_3740DDA_x30_Slot1-42_3_8300.d	3752404	18	0	0	0	0	0	0	0	0	0	0	0	0	0	1	0	1	2	2	0	0	0	0	0	0	0	0	0	0	0	0	0	0	0	0	0	0	0	0	0	0	0	0	0	0	0	0	0	0	0	0	0	0	0	0	0	0	0	0	0	0	0	0	0	0	0	0	0	0	0	0	0	0	0	0	0	0	0	0	0	0	0	1	1	1	0	0	0	1	2	1	1	0	0	1	1	2	0	0	0	0	0	0	0	0	0	0	0	0	0	0	0	0	0	0	0	0	0	0	0	0	233	239	D3 Acetylation (N-term)	L1:D3 Acetylation (N-term):1000.00	35134	0.7591-0.7818
59	MMAR_2239|gap|CDS|2692597-2693616|+|glyceraldehyde	TRUE	R.L(+45.03)IDLVALVGK.S	Y	50.79	1084.69	10	-10.7	543.341	2	117.787																						1440																																																			1280							1730		841				2070	1300						655																																																	10600																																																			16700							13700		6500				13400	10200						6960																												29Feb2024_DDH_3740DDA_x32_Slot1-44_1_8304.d	6584929	54	0	0	0	1	1	1	1	1	1	1	1	0	1	1	1	0	0	0	1	0	0	2	1	2	1	1	1	1	1	1	1	1	1	1	1	1	0	0	0	0	0	0	0	0	0	0	0	0	0	0	0	0	0	0	0	0	0	0	0	0	0	0	0	0	0	0	0	0	0	0	0	0	2	1	1	1	1	1	1	2	1	1	1	1	1	2	1	0	1	0	1	1	1	1	1	1	0	0	0	0	0	0	0	0	0	0	0	0	0	0	0	0	0	0	0	0	0	0	0	0	328	337	D3 Acetylation (N-term)	L1:D3 Acetylation (N-term):1000.00	101491	0.8868-0.9094
59	MMAR_2239|gap|CDS|2692597-2693616|+|glyceraldehyde	TRUE	R.L(+45.03)IDLVALVGK(+45.03).S	Y	55.69	1129.72	10	-11	565.856	2	123.063														350		1000	809	852					82.5	80.2								424		141																																																						922	953	1210				539	424	334																																						22500		108000	46900	42800					4500	4840								22700		8200																																																						45700	50800	99100				40100	47000	17100																									29Feb2024_DDH_3740DDA_x28_Slot1-40_1_8290.d	6988931	148	0	0	0	1	1	0	1	1	0	1	1	1	3	5	3	5	6	5	4	6	6	2	1	1	1	1	1	1	0	0	4	4	3	1	1	1	0	0	0	0	0	0	0	0	0	0	0	0	0	0	0	0	0	0	0	0	0	0	0	0	1	0	0	0	0	0	0	0	0	0	0	0	0	0	0	0	0	0	1	1	0	7	7	4	1	0	0	6	7	6	1	1	1	5	6	6	1	1	1	0	0	0	0	0	0	0	0	0	1	1	1	1	1	1	1	1	1	1	1	1	328	337	D3 Acetylation (K); D3 Acetylation (N-term)	L1:D3 Acetylation (N-term):1000.00;K10:D3 Acetylation (K):1000.00	136547	0.7836-0.8063
59	MMAR_2239|gap|CDS|2692597-2693616|+|glyceraldehyde	TRUE	R.L(+45.03)IDLVALVGK(+45.03)S(+45.03)L.X	Y	19.44	1374.87	12	-4.4	459.292	3	53.2059																																																																																																																																																																																																																																																	06Apr2024_DDH_3740_x04L_Slot1-13_1_8542.d	3714596	1	0	0	0	0	0	0	0	0	0	1	0	0	0	0	0	0	0	0	0	0	0	0	0	0	0	0	0	0	0	0	0	0	0	0	0	0	0	0	0	0	0	0	0	0	0	0	0	0	0	0	0	0	0	0	0	0	0	0	0	0	0	0	0	0	0	0	0	0	0	0	0	0	0	0	0	0	0	0	0	0	0	0	0	0	0	0	0	0	0	0	0	0	0	0	0	0	0	0	0	0	0	0	0	0	0	0	0	0	0	0	0	0	0	0	0	0	0	0	0	0	328	339	D3 Acetylation (K); D3 Acetylation (N-term); D3 O-Acylation (STY)	L1:D3 Acetylation (N-term):1000.00;K10:D3 Acetylation (K):1000.00;S11:D3 O-Acylation (STY):1000.00	55727	0.7740-0.7971
59	MMAR_2239|gap|CDS|2692597-2693616|+|glyceraldehyde	TRUE	R.L(+45.03)K(+45.03)GILK(+45.03).Y	Y	18.92	805.562	6	-2.8	403.786	2	94.6473																																																																																																																																																																																																																																																	06Apr2024_DDH_3740_x06L_Slot1-15_1_8548.d	5989318	17	0	0	0	0	0	0	0	0	0	0	0	0	1	1	1	3	1	1	0	0	1	0	0	0	0	0	0	0	0	0	0	0	0	0	0	0	0	0	0	0	0	0	0	0	0	0	0	0	0	0	0	0	0	0	0	0	0	0	0	0	0	0	0	0	0	0	0	0	0	0	0	0	0	0	0	0	0	0	0	0	0	1	3	0	0	0	0	1	1	1	0	0	0	1	0	0	0	0	0	0	0	0	0	0	0	0	0	0	0	0	0	0	0	0	0	0	0	0	0	0	275	280	D3 Acetylation (K); D3 Acetylation (K); D3 Acetylation (N-term)	L1:D3 Acetylation (N-term):1000.00;K2:D3 Acetylation (K):1000.00;K6:D3 Acetylation (K):1000.00	89890	0.7602-0.7832
59	MMAR_2239|gap|CDS|2692597-2693616|+|glyceraldehyde	TRUE	R.L(+45.03)K(+45.03)GILK(+45.03)YYDAPIVSSDIVTDPHSSIFDSGLTK.V	Y	54.63	3613.91	32	-1.3	1205.63	3	111.999																																																																																																																																																																																																																																																	29Feb2024_DDH_3740DDA_x29_Slot1-41_1_8293.d	6167006	21	0	0	0	0	0	0	0	0	0	2	2	0	0	0	0	0	0	0	0	0	0	1	1	2	0	0	1	1	0	0	0	0	0	1	0	1	0	0	0	0	0	0	0	0	0	0	0	0	0	0	0	0	0	0	0	0	0	0	0	0	0	0	0	0	0	0	0	0	0	0	0	0	2	0	0	0	0	0	0	0	0	0	0	0	4	0	2	0	0	0	0	1	0	0	0	0	0	0	0	0	0	0	0	0	0	0	0	0	0	0	0	0	0	0	0	0	0	0	0	0	275	306	D3 Acetylation (K); D3 Acetylation (K); D3 Acetylation (N-term)	L1:D3 Acetylation (N-term):1000.00;K2:D3 Acetylation (K):148.36;K6:D3 Acetylation (K):86.03	159119	1.2137-1.2360
59	MMAR_2239|gap|CDS|2692597-2693616|+|glyceraldehyde	TRUE	R.L(+45.03)KGILK(+45.03).Y	Y	13.68	760.533	6	-8.3	381.269	2	52.5249																																																																																																																																																																																																																																																	06Apr2024_DDH_3740_x05L_Slot1-14_2_8546.d	3854741	2	0	0	0	0	0	0	0	0	0	0	0	0	0	1	0	0	0	0	0	0	0	1	0	0	0	0	0	0	0	0	0	0	0	0	0	0	0	0	0	0	0	0	0	0	0	0	0	0	0	0	0	0	0	0	0	0	0	0	0	0	0	0	0	0	0	0	0	0	0	0	0	0	0	0	0	0	0	0	0	0	0	0	0	0	0	0	0	0	0	0	0	0	0	0	0	0	0	0	0	0	0	0	0	0	0	0	0	0	0	0	0	0	0	0	0	0	0	0	0	0	275	280	D3 Acetylation (K); D3 Acetylation (N-term)	L1:D3 Acetylation (N-term):1000.00;K6:D3 Acetylation (K):67.69	43844	0.7574-0.7805
59	MMAR_2239|gap|CDS|2692597-2693616|+|glyceraldehyde	TRUE	R.L(+45.03)KGILK(+45.03)YYD.A	Y	28.89	1201.69	9	-6	601.84	2	69.4103	307																																																																												331	643																																											3520																																																																												9640	16100																																											29Feb2024_DDH_3740DDA_x26_Slot1-38_3_8284.d	3960725	9	1	0	0	0	1	0	0	0	2	0	0	0	1	0	0	0	0	0	0	0	0	0	0	0	0	0	0	0	0	0	0	0	0	0	0	0	0	0	0	0	0	0	0	0	0	0	0	0	0	0	0	0	0	0	0	0	0	0	0	0	0	0	0	0	0	0	0	0	0	0	0	0	0	0	0	0	2	2	0	0	0	0	0	0	0	0	0	0	0	0	0	0	0	0	0	0	0	0	0	0	0	0	0	0	0	0	0	0	0	0	0	0	0	0	0	0	0	0	0	0	275	283	D3 Acetylation (K); D3 Acetylation (N-term)	L1:D3 Acetylation (N-term):1000.00;K6:D3 Acetylation (K):52.86	99770	0.8959-0.9184
59	MMAR_2239|gap|CDS|2692597-2693616|+|glyceraldehyde	TRUE	R.L(+45.03)KGILK(+45.03)YYDAPIVSSD.I	Y	16.57	1871.02	16	-6.2	936.501	2	84.3053																																																																																																																																																																																																																																																	29Feb2024_DDH_3740DDA_x26_Slot1-38_3_8284.d	4700962	1	0	0	0	0	0	0	0	0	0	0	0	0	0	0	0	0	0	0	0	0	0	0	0	0	0	0	0	0	0	0	0	0	0	0	0	0	0	0	0	0	0	0	0	0	0	0	0	0	0	0	0	0	0	0	0	0	0	0	0	0	0	0	0	0	0	0	0	0	0	0	0	0	0	0	0	0	0	1	0	0	0	0	0	0	0	0	0	0	0	0	0	0	0	0	0	0	0	0	0	0	0	0	0	0	0	0	0	0	0	0	0	0	0	0	0	0	0	0	0	0	275	290	D3 Acetylation (K); D3 Acetylation (N-term)	L1:D3 Acetylation (N-term):1000.00;K6:D3 Acetylation (K):16.51	129925	1.1332-1.1556
59	MMAR_2239|gap|CDS|2692597-2693616|+|glyceraldehyde	TRUE	R.L(+45.03)KGILK(+45.03)YYDAPIVSSDIVTD.P	Y	46.39	2299.25	20	-0.3	1150.63	2	93.6833	4500	4970	4320	4690	5140	4280			4550		3610	3500	1740	1910	1770				2630	1510	2350	4710		4350			5220	5340		6100	3700	3710	3920	4060		3810																																					3530	3360	3220		12300	12000	1830		1710	145			3260	3720	2590				824	863	527																												85300	110000	113000	105000	160000	137000			110000		188000	58600	56600	56100	34500				47300	40100	63600	100000		76500			76900	129000		190000	112000	57500	58400	83700		59000																																					101000	72500	77600		146000	229000	15900		28000	3180			89100	29500	44100				8690	17200	5950																												06Apr2024_DDH_3740_x01L_Slot1-10_1_8531.d	5849961	122	2	3	4	4	4	4	0	0	4	0	6	3	3	4	2	0	0	1	3	4	3	3	1	2	0	1	3	4	0	4	4	2	2	3	0	2	0	0	0	0	0	0	0	0	0	0	0	0	0	0	0	0	0	0	0	0	0	0	1	0	0	0	0	0	0	0	0	0	0	0	0	0	4	3	3	0	3	3	3	0	2	1	1	1	3	1	3	0	0	0	2	2	1	0	0	0	0	0	0	0	0	0	0	0	0	0	0	0	0	0	0	0	0	0	0	0	0	0	0	0	275	294	D3 Acetylation (K); D3 Acetylation (N-term)	L1:D3 Acetylation (N-term):1000.00;K6:D3 Acetylation (K):26.57	114612	1.2916-1.3136
59	MMAR_2239|gap|CDS|2692597-2693616|+|glyceraldehyde	TRUE	R.L(+45.03)KGILK(+45.03)YYDAPIVSSDIVTDPHSSIFDS(+45.03)GLTKVIDDQ(+0.98)AK.V	Y	18.59	4384.29	39	6.4	1097.08	4	99.8268																																																																																																																																																																																																																																																	06Apr2024_DDH_3740_x01L_Slot1-10_2_8532.d	6107976	1	0	1	0	0	0	0	0	0	0	0	0	0	0	0	0	0	0	0	0	0	0	0	0	0	0	0	0	0	0	0	0	0	0	0	0	0	0	0	0	0	0	0	0	0	0	0	0	0	0	0	0	0	0	0	0	0	0	0	0	0	0	0	0	0	0	0	0	0	0	0	0	0	0	0	0	0	0	0	0	0	0	0	0	0	0	0	0	0	0	0	0	0	0	0	0	0	0	0	0	0	0	0	0	0	0	0	0	0	0	0	0	0	0	0	0	0	0	0	0	0	275	313	D3 Acetylation (K); D3 Acetylation (N-term); D3 O-Acylation (STY); Deamidation (NQ)	L1:D3 Acetylation (N-term):1000.00;K6:D3 Acetylation (K):49.79;S28:D3 O-Acylation (STY):0.00;Q37:Deamidation (NQ):1000.00	121410	1.2430-1.2651
59	MMAR_2239|gap|CDS|2692597-2693616|+|glyceraldehyde	TRUE	R.L(+45.03)KGILK(+45.03)YYDAPIVSSDIVTDPHSSIFDSGLT(+45.03)K.V	Y	47.05	3613.91	32	4	1205.64	3	99.1361																						1960			375																																																																																																																					29400			10800																																																																																																06Apr2024_DDH_3740_x09L_Slot1-19_1_8559.d	6057388	3	0	0	0	0	0	0	0	0	0	0	0	0	0	0	0	0	0	0	0	0	0	1	0	0	1	1	0	0	0	0	0	0	0	0	0	0	0	0	0	0	0	0	0	0	0	0	0	0	0	0	0	0	0	0	0	0	0	0	0	0	0	0	0	0	0	0	0	0	0	0	0	0	0	0	0	0	0	0	0	0	0	0	0	0	0	0	0	0	0	0	0	0	0	0	0	0	0	0	0	0	0	0	0	0	0	0	0	0	0	0	0	0	0	0	0	0	0	0	0	0	275	306	D3 Acetylation (K); D3 Acetylation (N-term); D3 O-Acylation (STY)	L1:D3 Acetylation (N-term):1000.00;K6:D3 Acetylation (K):31.27;T31:D3 O-Acylation (STY):13.38	127369	1.1800-1.2022
59	MMAR_2239|gap|CDS|2692597-2693616|+|glyceraldehyde	TRUE	R.L(+45.03)KGILK(+45.03)YYDAPIVSSDIVTDPHSSIFDSGLTK.V	Y	59.19	3568.88	32	1.9	1190.63	3	90.4938								2870		688																			12200						11000																																																																																													127000		12700																			232000						138000																																																																																						06Apr2024_DDH_3740_x10L_Slot1-20_2_8565.d	5636597	14	0	0	1	0	0	0	2	3	0	1	0	0	0	0	0	0	0	0	0	0	0	0	0	0	0	0	0	0	4	0	0	0	0	0	2	0	0	0	0	0	0	0	0	0	0	0	0	0	0	0	0	0	0	0	0	0	0	0	0	0	0	0	0	0	0	0	0	0	0	0	0	0	0	1	0	0	0	0	0	0	0	0	0	0	0	0	0	0	0	0	0	0	0	0	0	0	0	0	0	0	0	0	0	0	0	0	0	0	0	0	0	0	0	0	0	0	0	0	0	0	275	306	D3 Acetylation (K); D3 Acetylation (N-term)	L1:D3 Acetylation (N-term):1000.00;K6:D3 Acetylation (K):105.60	117239	1.1621-1.1844
59	MMAR_2239|gap|CDS|2692597-2693616|+|glyceraldehyde	TRUE	R.L(+45.03)KGILK(+45.03)YYDAPIVSSDIVTDPHSSIFDSGLTK(+45.03).V	Y	65.24	3613.91	32	-1.6	1205.63	3	99.1963					302	449			851			614							1740		1350	2470	1830		1170	865				444	528	973																																											129																																																		8470	17200			10600			8430							17700		17300	68300	34900		33000	27200				7170	21400	17100																																											3750																																														29Feb2024_DDH_3740DDA_x27_Slot1-39_3_8289.d	5763707	42	0	0	0	0	3	3	0	0	2	0	2	1	0	0	0	0	0	0	1	0	1	3	2	0	3	3	0	0	0	1	3	1	3	0	0	0	0	0	0	0	0	0	0	0	0	0	0	0	0	0	0	0	0	0	0	0	0	0	0	0	0	0	0	0	0	0	0	0	0	0	0	0	0	1	1	0	1	0	1	0	4	0	0	0	0	0	1	0	0	0	0	1	0	0	0	0	0	0	0	0	0	0	0	0	0	0	0	0	0	0	0	0	0	0	0	0	0	0	0	0	275	306	D3 Acetylation (K); D3 Acetylation (K); D3 Acetylation (N-term)	L1:D3 Acetylation (N-term):1000.00;K6:D3 Acetylation (K):19.86;K32:D3 Acetylation (K):187.27	131255	1.1198-1.1422
59	MMAR_2239|gap|CDS|2692597-2693616|+|glyceraldehyde	TRUE	R.L(+45.03)KGILK(+45.03)YYDAPIVSSDIVTDPHSSIFDSGLTK(+45.03)VIDDQAK.V	Y	72.33	4383.31	39	4.5	1096.83	4	99.7035																																																																																																																																																																																																																																																	29Feb2024_DDH_3740DDA_x27_Slot1-39_3_8289.d	5788336	23	0	0	2	1	0	3	0	0	1	0	2	1	0	0	0	0	0	0	0	0	0	2	0	1	0	0	0	1	0	2	2	0	0	0	0	1	0	0	0	0	0	0	0	0	0	0	0	0	0	0	0	0	0	0	0	0	0	0	0	0	0	0	0	0	0	0	0	0	0	0	0	0	0	0	0	0	0	0	1	0	1	0	0	0	1	1	0	0	0	0	0	0	0	0	0	0	0	0	0	0	0	0	0	0	0	0	0	0	0	0	0	0	0	0	0	0	0	0	0	0	275	313	D3 Acetylation (K); D3 Acetylation (K); D3 Acetylation (N-term)	L1:D3 Acetylation (N-term):1000.00;K6:D3 Acetylation (K):34.30;K32:D3 Acetylation (K):23.70	131782	1.2226-1.2449
59	MMAR_2239|gap|CDS|2692597-2693616|+|glyceraldehyde	TRUE	R.L(+45.03)KGILK(+45.03)YYDAPIVSSDIVTDPHSSIFDSGLTK(+45.03)VIDDQAK(+45.03).V	Y	34.93	4428.34	39	-4.4	1108.08	4	106.733																																																																																																																																																																																																																																																	06Apr2024_DDH_3740_x08L_Slot1-17_2_8557.d	6448288	3	0	0	0	0	0	0	0	0	0	0	0	0	0	0	0	0	0	0	0	0	0	0	1	0	0	0	0	0	0	0	1	0	0	1	0	0	0	0	0	0	0	0	0	0	0	0	0	0	0	0	0	0	0	0	0	0	0	0	0	0	0	0	0	0	0	0	0	0	0	0	0	0	0	0	0	0	0	0	0	0	0	0	0	0	0	0	0	0	0	0	0	0	0	0	0	0	0	0	0	0	0	0	0	0	0	0	0	0	0	0	0	0	0	0	0	0	0	0	0	0	275	313	D3 Acetylation (K); D3 Acetylation (K); D3 Acetylation (K); D3 Acetylation (N-term)	L1:D3 Acetylation (N-term):1000.00;K6:D3 Acetylation (K):25.11;K32:D3 Acetylation (K):65.09;K39:D3 Acetylation (K):95.17	125221	1.2146-1.2368
59	MMAR_2239|gap|CDS|2692597-2693616|+|glyceraldehyde	TRUE	R.L(+45.03)KGILK(+45.03)YYDAPIVSSDIVTDPHSSIFDSGLTKVIDDQ(+0.98)AK(+45.03).V	Y	40.15	4384.29	39	4.8	1462.44	3	99.7148																																																																																																																																																																																																																																																	06Apr2024_DDH_3740_x10L_Slot1-20_2_8565.d	6089024	1	0	0	0	0	0	0	0	0	0	0	0	0	0	0	0	0	0	0	0	0	0	0	0	0	0	0	0	0	1	0	0	0	0	0	0	0	0	0	0	0	0	0	0	0	0	0	0	0	0	0	0	0	0	0	0	0	0	0	0	0	0	0	0	0	0	0	0	0	0	0	0	0	0	0	0	0	0	0	0	0	0	0	0	0	0	0	0	0	0	0	0	0	0	0	0	0	0	0	0	0	0	0	0	0	0	0	0	0	0	0	0	0	0	0	0	0	0	0	0	0	275	313	D3 Acetylation (K); D3 Acetylation (K); D3 Acetylation (N-term); Deamidation (NQ)	L1:D3 Acetylation (N-term):1000.00;K6:D3 Acetylation (K):61.69;Q37:Deamidation (NQ):1000.00;K39:D3 Acetylation (K):0.00	130268	1.2509-1.2730
59	MMAR_2239|gap|CDS|2692597-2693616|+|glyceraldehyde	TRUE	R.L(+45.03)KGILKY(+45.03)YDAPIVSSDIVTD.P	Y	36.58	2299.25	20	0.5	767.416	3	93.7049																																																																																																																																																																																																																																																	29Feb2024_DDH_3740DDA_x26_Slot1-38_1_8282.d	5140510	1	0	0	0	0	0	0	0	0	0	0	0	0	0	0	0	0	0	0	0	0	0	0	0	0	0	0	0	0	0	0	0	0	0	0	0	0	0	0	0	0	0	0	0	0	0	0	0	0	0	0	0	0	0	0	0	0	0	0	0	0	0	0	0	0	0	0	0	0	0	0	0	0	0	0	0	1	0	0	0	0	0	0	0	0	0	0	0	0	0	0	0	0	0	0	0	0	0	0	0	0	0	0	0	0	0	0	0	0	0	0	0	0	0	0	0	0	0	0	0	0	275	294	D3 Acetylation (N-term); D3 O-Acylation (STY)	L1:D3 Acetylation (N-term):1000.00;Y7:D3 O-Acylation (STY):23.10	148615	0.9049-0.9275
59	MMAR_2239|gap|CDS|2692597-2693616|+|glyceraldehyde	TRUE	R.L(+45.03)KGILKY(+45.03)YDAPIVSSDIVTDPHSSIFDSGLTK(+45.03).V	Y	16.12	3613.91	32	-14.4	1205.62	3	99.2772																																																																																																																																																																																																																																																	29Feb2024_DDH_3740DDA_x25_Slot1-37_3_8281.d	5575436	1	0	0	0	0	0	0	0	0	0	0	0	0	0	0	0	0	0	0	0	0	0	0	0	0	0	0	0	0	0	0	0	0	0	0	0	0	0	0	0	0	0	0	0	0	0	0	0	0	0	0	0	0	0	0	0	0	0	0	0	0	0	0	0	0	0	0	0	0	0	0	0	0	0	0	1	0	0	0	0	0	0	0	0	0	0	0	0	0	0	0	0	0	0	0	0	0	0	0	0	0	0	0	0	0	0	0	0	0	0	0	0	0	0	0	0	0	0	0	0	0	275	306	D3 Acetylation (K); D3 Acetylation (N-term); D3 O-Acylation (STY)	L1:D3 Acetylation (N-term):1000.00;Y7:D3 O-Acylation (STY):11.06;K32:D3 Acetylation (K):21.49	139508	1.1574-1.1798
59	MMAR_2239|gap|CDS|2692597-2693616|+|glyceraldehyde	TRUE	H.L(+45.03)LK(+45.03)FDSILGR.L	Y	32.96	1250.75	10	-1.6	626.379	2	105.021																																																																																																																																																																																																																																																	06Apr2024_DDH_3740_x06L_Slot1-15_2_8549.d	6528140	4	0	0	0	0	0	0	0	0	0	0	0	0	0	0	0	0	1	0	0	0	0	0	1	0	0	0	0	0	0	0	0	1	1	0	0	0	0	0	0	0	0	0	0	0	0	0	0	0	0	0	0	0	0	0	0	0	0	0	0	0	0	0	0	0	0	0	0	0	0	0	0	0	0	0	0	0	0	0	0	0	0	0	0	0	0	0	0	0	0	0	0	0	0	0	0	0	0	0	0	0	0	0	0	0	0	0	0	0	0	0	0	0	0	0	0	0	0	0	0	0	49	58	D3 Acetylation (K); D3 Acetylation (N-term)	L1:D3 Acetylation (N-term):1000.00;K3:D3 Acetylation (K):1000.00	96614	0.9525-0.9752
59	MMAR_2239|gap|CDS|2692597-2693616|+|glyceraldehyde	TRUE	R.L(+45.03)PQ(+0.98)DVSLEGEDTIVVGGVK.I	Y	39.92	2000.04	19	9.3	1001.02	2	82.2106																																																																																																																																																																																																																																																	29Feb2024_DDH_3740DDA_x32_Slot1-44_3_8306.d	4891007	1	0	0	0	0	0	0	0	0	0	0	0	0	0	0	0	0	0	0	0	0	0	0	0	0	0	0	0	0	0	0	0	0	0	0	0	0	0	0	0	0	0	0	0	0	0	0	0	0	0	0	0	0	0	0	0	0	0	0	0	0	0	0	0	0	0	0	0	0	0	0	0	0	0	0	0	0	0	0	0	0	0	0	0	0	0	0	0	0	0	0	0	0	0	0	0	1	0	0	0	0	0	0	0	0	0	0	0	0	0	0	0	0	0	0	0	0	0	0	0	0	59	77	D3 Acetylation (N-term); Deamidation (NQ)	L1:D3 Acetylation (N-term):1000.00;Q3:Deamidation (NQ):1000.00	72461	1.2681-1.2903
59	MMAR_2239|gap|CDS|2692597-2693616|+|glyceraldehyde	TRUE	R.L(+45.03)PQDVSLEGEDTIVVGGVK.I	Y	57.4	1999.06	19	-3.3	1000.52	2	81.414											155	110										88.4																																																			77.4						875	805	562	923	965	955		308	341		107		1200	897		1600	1190	1130																																			2510	12300										3200																																																			2770						6960	15900	36700	9980	11500	26700		8070	8840		4240		10500	16300		35000	10600	11600																									29Feb2024_DDH_3740DDA_x28_Slot1-40_3_8292.d	4930556	55	0	0	0	0	0	0	0	0	0	1	1	4	1	0	0	0	0	0	0	0	0	1	1	1	1	0	0	0	0	1	0	0	0	1	1	1	0	0	0	0	0	0	0	0	0	0	0	0	0	0	0	0	0	0	0	0	0	0	0	0	0	0	0	0	0	0	0	0	0	0	0	0	2	1	1	0	0	0	1	2	5	2	1	3	1	2	3	0	2	2	1	3	1	3	3	1	0	0	0	0	0	0	0	0	0	0	0	0	0	0	0	0	0	0	0	0	0	0	0	0	59	77	D3 Acetylation (N-term)	L1:D3 Acetylation (N-term):1000.00	98105	1.2698-1.2921
59	MMAR_2239|gap|CDS|2692597-2693616|+|glyceraldehyde	TRUE	R.L(+45.03)PQDVSLEGEDTIVVGGVK(+45.03).I	Y	36.29	2044.08	19	-2.1	1023.03	2	97.6641															91.6	1090	940	950	227	329																																																															1310					2730	3020	3180				1690	1390	1330																																							2480	15000	7670	8030	3530	2150																																																															8760					50800	16200	17600				11300	10000	8670																									29Feb2024_DDH_3740DDA_x28_Slot1-40_2_8291.d	5701285	35	0	0	0	0	0	0	0	0	0	0	0	0	3	5	1	2	1	2	2	1	1	0	0	0	0	0	0	0	0	0	0	0	0	0	0	0	0	0	0	0	0	0	0	0	0	0	0	0	0	0	0	0	0	0	0	0	0	0	0	0	0	0	0	0	0	0	0	0	0	0	0	0	0	0	0	0	0	0	0	0	0	1	2	1	0	0	0	3	1	1	1	1	1	1	1	1	0	0	0	0	0	0	0	0	0	0	0	0	0	1	1	0	0	0	0	0	0	0	0	0	59	77	D3 Acetylation (K); D3 Acetylation (N-term)	L1:D3 Acetylation (N-term):1000.00;K19:D3 Acetylation (K):1000.00	119818	1.3036-1.3259
59	MMAR_2239|gap|CDS|2692597-2693616|+|glyceraldehyde	TRUE	N.L(+45.03)QDGPHK(+45.03)DLR.R	Y	14.69	1267.68	10	-12	634.836	2	37.394																																																																																																																																																																																																																																																	06Apr2024_DDH_3740_x06L_Slot1-15_1_8548.d	3196889	1	0	0	0	0	0	0	0	0	0	0	0	0	0	0	0	1	0	0	0	0	0	0	0	0	0	0	0	0	0	0	0	0	0	0	0	0	0	0	0	0	0	0	0	0	0	0	0	0	0	0	0	0	0	0	0	0	0	0	0	0	0	0	0	0	0	0	0	0	0	0	0	0	0	0	0	0	0	0	0	0	0	0	0	0	0	0	0	0	0	0	0	0	0	0	0	0	0	0	0	0	0	0	0	0	0	0	0	0	0	0	0	0	0	0	0	0	0	0	0	0	193	202	D3 Acetylation (K); D3 Acetylation (N-term)	L1:D3 Acetylation (N-term):1000.00;K7:D3 Acetylation (K):1000.00	18206	0.9634-0.9860
59	MMAR_2239|gap|CDS|2692597-2693616|+|glyceraldehyde	TRUE	A.L(+45.03)RVPIPTGS(+45.03)VT(+45.03)DLTAELAKAATAEEINAAFK(+45.03)AAAEGR.L	Y	24.72	3932.13	37	1.2	1311.71	3	115.691																																																																																																																																																																																																																																																	29Feb2024_DDH_3740DDA_x25_Slot1-37_1_8279.d	6299982	1	0	0	0	0	0	0	0	0	0	0	0	0	0	0	0	0	0	0	0	0	0	0	0	0	0	0	0	0	0	0	0	0	0	0	0	0	0	0	0	0	0	0	0	0	0	0	0	0	0	0	0	0	0	0	0	0	0	0	0	0	0	0	0	0	0	0	0	0	0	0	0	0	1	0	0	0	0	0	0	0	0	0	0	0	0	0	0	0	0	0	0	0	0	0	0	0	0	0	0	0	0	0	0	0	0	0	0	0	0	0	0	0	0	0	0	0	0	0	0	0	238	274	D3 Acetylation (K); D3 Acetylation (N-term); D3 O-Acylation (STY); D3 O-Acylation (STY)	L1:D3 Acetylation (N-term):1000.00;S9:D3 O-Acylation (STY):0.00;T11:D3 O-Acylation (STY):0.00;K31:D3 Acetylation (K):85.25	158607	1.2547-1.2770
59	MMAR_2239|gap|CDS|2692597-2693616|+|glyceraldehyde	TRUE	A.L(+45.03)RVPIPTGSVT(+45.03)DLT(+45.03)AELAKAATAEEINAAFK(+45.03)AAAEGR.L	Y	21.88	3932.13	37	-7.9	1311.69	3	115.601																																																																																																																																																																																																																																																	29Feb2024_DDH_3740DDA_x29_Slot1-41_3_8295.d	6356842	1	0	0	0	0	0	0	0	0	0	0	0	0	0	0	0	0	0	0	0	0	0	0	0	0	0	0	0	0	0	0	0	0	0	0	0	0	0	0	0	0	0	0	0	0	0	0	0	0	0	0	0	0	0	0	0	0	0	0	0	0	0	0	0	0	0	0	0	0	0	0	0	0	0	0	0	0	0	0	0	0	0	0	0	0	0	0	1	0	0	0	0	0	0	0	0	0	0	0	0	0	0	0	0	0	0	0	0	0	0	0	0	0	0	0	0	0	0	0	0	0	238	274	D3 Acetylation (K); D3 Acetylation (N-term); D3 O-Acylation (STY); D3 O-Acylation (STY)	L1:D3 Acetylation (N-term):1000.00;T11:D3 O-Acylation (STY):0.00;T14:D3 O-Acylation (STY):0.00;K31:D3 Acetylation (K):85.14	159847	1.2493-1.2716
59	MMAR_2239|gap|CDS|2692597-2693616|+|glyceraldehyde	TRUE	A.L(+45.03)RVPIPTGSVT(+45.03)DLTAELAK(+45.03)AATAEEINAAFK(+45.03)AAAEGR.L	Y	23.4	3932.13	37	0	1311.71	3	115.85																																																																																																																																																																																																																																																	06Apr2024_DDH_3740_x10L_Slot1-20_1_8564.d	6863459	1	0	0	0	0	0	0	0	0	0	0	0	0	0	0	0	0	0	0	0	0	0	0	0	0	0	0	0	1	0	0	0	0	0	0	0	0	0	0	0	0	0	0	0	0	0	0	0	0	0	0	0	0	0	0	0	0	0	0	0	0	0	0	0	0	0	0	0	0	0	0	0	0	0	0	0	0	0	0	0	0	0	0	0	0	0	0	0	0	0	0	0	0	0	0	0	0	0	0	0	0	0	0	0	0	0	0	0	0	0	0	0	0	0	0	0	0	0	0	0	0	238	274	D3 Acetylation (K); D3 Acetylation (K); D3 Acetylation (N-term); D3 O-Acylation (STY)	L1:D3 Acetylation (N-term):1000.00;T11:D3 O-Acylation (STY):0.00;K19:D3 Acetylation (K):1000.00;K31:D3 Acetylation (K):1000.00	146417	1.2501-1.2722
59	MMAR_2239|gap|CDS|2692597-2693616|+|glyceraldehyde	TRUE	K.LDGYALR.V	Y	40.34	806.429	7	1.4	404.222	2	28.0758	2390	2640		2640	2910	2920	2770	2190	2290	5560	4980	4490	2310	2230	2750				1950		2070	5440	5990	5700	4950	4860	4990	6120	6710	6960	1140	1080		5610	5200	5060																								487														2680	2820	5480	5350	5220	2530	2360			1110		3500	3860	3810					2130	2210	264		234																									22600	49600		24000	58600	57700	51100	23000	28400	182000	91100	45200	47600	23500	50300				56800		42400	48700	97600	101000	90600	42600	45400	55800	122000	61200	12700	13300		46800	88800	44600																								7190														24000	26000	46400	95300	91700	48300	23100			13000		32500	36100	34700					27200	21900	5320		8070																									06Apr2024_DDH_3740_x17L_Slot1-28_3_8591.d	2934604	110	1	2	1	1	3	3	2	2	2	4	2	2	4	2	2	1	1	2	3	1	2	2	2	2	2	2	2	2	2	3	2	1	1	2	2	2	0	0	0	0	0	0	0	0	0	0	0	0	1	1	1	0	0	0	0	0	0	1	1	1	1	1	2	0	0	0	0	0	0	0	0	0	1	1	1	1	2	2	2	1	0	1	1	2	1	2	1	0	0	0	2	1	2	2	1	1	0	0	0	0	0	0	0	0	0	0	0	0	0	0	0	0	0	0	0	0	0	0	0	0	233	239			8065	0.7639-0.7869
59	MMAR_2239|gap|CDS|2692597-2693616|+|glyceraldehyde	TRUE	K.LDGYALRV.P	Y	20.06	905.497	8	-1.9	453.753	2	48.5042																																																																																							1720																																																																																																																								17400																																		06Apr2024_DDH_3740_x01L_Slot1-10_2_8532.d	3590082	3	0	1	0	0	0	0	0	0	0	0	0	0	0	0	0	0	0	0	0	0	0	0	0	0	0	0	0	0	0	0	0	0	0	0	0	1	0	0	0	0	0	0	0	0	0	0	0	0	0	0	0	0	0	0	0	0	0	0	0	0	0	0	0	0	0	0	0	0	0	0	0	0	0	0	0	0	0	0	0	0	0	0	0	0	0	0	1	0	0	0	0	0	0	0	0	0	0	0	0	0	0	0	0	0	0	0	0	0	0	0	0	0	0	0	0	0	0	0	0	0	233	240			42453	0.8219-0.8448
59	MMAR_2239|gap|CDS|2692597-2693616|+|glyceraldehyde	TRUE	R.LIDLVALVGK.S	Y	44.74	1039.66	10	-1.6	520.836	2	76.1541	14400	14400	17000	11800	15100	13200	11200	12600	14000	20900	20000	19600		3170	3000							23000	23600	24600	19900	20400	21500	31500	31800	26500	1310		1150	14900	16500	13500													909	969								2840	2780	2600													15400	17800	18000	29200	28100	27100	4960	5080	5320				15400	17000	16800				2880	3020	2670																												95800	201000	323000	170000	297000	269000	315000	259000	326000	424000	283000	392000		28000	26300							447000	590000	462000	404000	659000	545000	859000	975000	1070000	24400		21700	332000	228000	376000													9940	16700								22300	24600	60500													395000	433000	122000	722000	1060000	907000	65400	76700	47100				318000	220000	212000				24100	20500	66800																												06Apr2024_DDH_3740_x03L_Slot1-12_2_8538.d	5046905	262	3	5	5	4	5	4	7	6	6	5	4	6	3	3	3	0	0	0	2	2	3	8	7	6	6	7	6	9	8	9	3	3	4	5	7	5	0	0	0	0	0	0	0	0	0	0	0	0	2	3	2	2	0	1	0	1	0	4	5	4	1	1	0	0	0	0	0	0	0	0	0	0	4	5	4	9	7	6	5	3	3	1	0	0	4	4	4	0	0	0	3	2	3	0	0	0	0	0	0	0	0	0	0	0	0	0	0	0	0	0	0	0	0	0	0	0	0	0	0	0	328	337			81893	0.8641-0.8869
59	MMAR_2239|gap|CDS|2692597-2693616|+|glyceraldehyde	TRUE	R.LIDLVALVGK(+45.03).S	Y	54.26	1084.69	10	-10.9	543.341	2	95.967				3350	1500	3150	3620	2500	2310	5130	4670	4350	4200	2730	3550	262	222		4710	3720	3620	5370	7330	7910	2760	4230	3690	2670	2630	2400	2230	1200	1230	5940	2950	4800																																					1650	1720	1540	2480	1280	1450		2000	1820				1230	1120	814																																					28100	28500	38500	32300	70300	59200	63600	54300	60200	43800	118000	32000	4380	3850		51800	52400	29800	94200	113000	89200	21100	30900	43900	62300	23700	21700	25300	11700	25100	62000	67200	71200																																					27800	12900	23900	28900	16800	14700		15000	31700				19900	19700	16400																																		29Feb2024_DDH_3740DDA_x28_Slot1-40_2_8291.d	5618787	203	2	3	1	4	4	4	5	8	4	4	4	5	5	5	5	2	3	3	5	5	4	6	5	6	2	3	5	4	5	3	4	4	3	4	4	5	0	0	0	0	0	0	0	0	0	0	0	0	0	0	0	0	0	0	0	0	0	1	1	1	1	1	0	0	0	0	0	0	0	0	0	0	2	3	3	5	3	5	1	4	4	2	2	2	2	3	3	0	0	0	1	3	2	0	0	0	0	0	0	0	0	0	0	0	0	0	0	0	0	0	0	0	0	0	0	0	0	0	0	0	328	337	D3 Acetylation (K)	K10:D3 Acetylation (K):1000.00	117969	0.8479-0.8706
59	MMAR_2239|gap|CDS|2692597-2693616|+|glyceraldehyde	TRUE	R.LIDLVALVGK(+45.03)SL.X	Y	56.44	1284.81	12	0.8	643.404	2	113.638	59100	55400	51200	57300	53100	49100	52700	49300	44300	46200	41700	38800	11300	10800	8980	1330	759	594	13000	11700	12900	44100	31000	35300	46300	44300	41400	53200	49800	45300	29400	27900	24600	39100	34200	30900														596	534							1980	2100														65600	63400	37100	108000	108000	105000	25600	23500	21300	3730	3020	1920	48600	57200	45300				11800	8960	7430																												1420000	1230000	1350000	851000	1320000	927000	919000	1220000	1040000	815000	1310000	814000	192000	258000	115000	35200	18800	7850	186000	140000	193000	1050000	665000	860000	705000	858000	1160000	1280000	958000	903000	320000	350000	463000	1030000	656000	601000														5190	5460							30700	29400														1410000	1400000	1040000	2850000	2810000	3160000	455000	382000	495000	47600	40200	14900	851000	1260000	850000				130000	99600	43000																												29Feb2024_DDH_3740DDA_x30_Slot1-42_2_8299.d	6516363	412	10	9	11	8	10	6	6	10	9	7	10	8	4	6	3	5	3	2	6	6	6	8	7	7	7	9	9	8	8	7	5	5	7	8	8	6	1	0	0	0	0	0	0	0	0	0	0	0	1	2	2	0	0	0	1	1	0	4	3	1	1	1	0	0	0	0	0	0	0	0	0	0	11	8	7	13	11	13	6	7	9	3	3	4	8	9	8	1	1	2	5	4	4	1	1	1	0	0	0	0	0	0	0	0	0	0	0	0	0	0	0	0	0	0	0	0	0	0	0	0	328	339	D3 Acetylation (K)	K10:D3 Acetylation (K):1000.00	95961	0.9527-0.9752
59	MMAR_2239|gap|CDS|2692597-2693616|+|glyceraldehyde	TRUE	R.LIDLVALVGKS(+45.03)L.X	Y	43.4	1284.81	12	-7.9	643.405	2	112.412						37300							13400										31000	35300	36400	35200										5230																																							37100				6810						35100																																									381000							147000										166000	201000	190000	179000										41100																																							347000				50600						167000																																				06Apr2024_DDH_3740_x08L_Slot1-17_3_8558.d	6688984	24	0	0	0	0	1	3	0	0	0	1	0	0	3	0	0	0	0	0	0	0	1	0	1	3	3	1	0	0	0	0	0	0	0	0	0	2	0	0	0	0	0	0	0	0	0	0	0	0	0	0	0	0	0	0	0	0	0	0	0	1	0	0	0	0	0	0	0	0	0	0	0	0	0	0	2	0	0	0	1	0	0	0	0	0	1	0	0	0	0	0	0	0	0	0	0	0	0	0	0	0	0	0	0	0	0	0	0	0	0	0	0	0	0	0	0	0	0	0	0	0	328	339	D3 O-Acylation (STY)	S11:D3 O-Acylation (STY):1000.00	130459	1.0023-1.0249
59	MMAR_2239|gap|CDS|2692597-2693616|+|glyceraldehyde	TRUE	R.LIDLVALVGKSL.X	Y	50.69	1239.78	12	-2.7	620.889	2	94.3243																																																																													170	241																																																																																																																							3270	5960																																											29Feb2024_DDH_3740DDA_x26_Slot1-38_2_8283.d	5206349	7	0	0	0	0	0	0	0	0	0	0	0	0	0	0	0	0	0	0	0	0	0	0	0	0	0	0	0	0	0	0	0	0	0	0	0	0	0	0	0	0	0	0	0	0	0	0	0	0	0	0	0	0	0	0	0	0	0	0	0	0	0	0	0	0	0	0	0	0	0	0	0	0	0	0	0	2	2	2	0	0	0	0	0	0	0	1	0	0	0	0	0	0	0	0	0	0	0	0	0	0	0	0	0	0	0	0	0	0	0	0	0	0	0	0	0	0	0	0	0	0	328	339			148637	0.9455-0.9680
59	MMAR_2239|gap|CDS|2692597-2693616|+|glyceraldehyde	TRUE	R.LK(+45.03)GILK.Y	Y	24.13	715.504	6	-3	358.757	2	32.0998					654		604			1240	797												1330	1400		1310		2140	2040	2040					1060																																						809	912	991	3470	2840	2840							1540	1470	1660																																					8870	8880		9430			14800	12400												17000	17100		15900		20300	19200	21000					11900																																						9930	10600	11900	64500	26200	29700							15800	15000	18400																																		06Apr2024_DDH_3740_x02L_Slot1-11_1_8534.d	2827114	84	1	1	1	2	2	1	2	1	1	2	2	1	1	1	1	0	0	0	3	1	2	1	2	3	2	2	2	2	2	2	1	1	1	2	2	1	0	0	0	0	0	0	0	0	0	0	0	0	0	0	0	0	0	0	0	0	0	2	0	0	0	0	0	0	0	0	0	0	0	0	0	0	3	1	2	3	2	3	1	2	1	0	0	1	2	2	2	0	0	0	2	2	1	0	0	0	0	0	0	0	0	0	0	0	0	0	0	0	0	0	0	0	0	0	0	0	0	0	0	0	275	280	D3 Acetylation (K)	K2:D3 Acetylation (K):97.69	19231	0.7380-0.7611
59	MMAR_2239|gap|CDS|2692597-2693616|+|glyceraldehyde	TRUE	R.LK(+45.03)GILK(+45.03).Y	Y	13.75	760.533	6	-0.5	381.272	2	52.5009																																																																																																																																																																																																																																																	06Apr2024_DDH_3740_x07L_Slot1-16_3_8555.d	3880296	2	0	0	0	0	0	0	0	0	0	0	0	0	0	0	0	0	0	0	0	0	2	0	0	0	0	0	0	0	0	0	0	0	0	0	0	0	0	0	0	0	0	0	0	0	0	0	0	0	0	0	0	0	0	0	0	0	0	0	0	0	0	0	0	0	0	0	0	0	0	0	0	0	0	0	0	0	0	0	0	0	0	0	0	0	0	0	0	0	0	0	0	0	0	0	0	0	0	0	0	0	0	0	0	0	0	0	0	0	0	0	0	0	0	0	0	0	0	0	0	0	275	280	D3 Acetylation (K); D3 Acetylation (K)	K2:D3 Acetylation (K):1000.00;K6:D3 Acetylation (K):1000.00	47151	0.7546-0.7777
59	MMAR_2239|gap|CDS|2692597-2693616|+|glyceraldehyde	TRUE	R.LK(+45.03)GILK(+45.03)YYD.A	Y	26.21	1201.69	9	3.8	601.849	2	69.3656		115	242			94.3																																																																						634																																														3550	3510			2670																																																																						7900																																													06Apr2024_DDH_3740_x03L_Slot1-12_2_8538.d	4713491	6	0	1	1	0	1	1	0	1	0	0	0	0	0	0	0	0	0	0	0	0	0	0	0	0	0	0	0	0	0	0	0	0	0	0	0	0	0	0	0	0	0	0	0	0	0	0	0	0	0	0	0	0	0	0	0	0	0	0	0	0	0	0	0	0	0	0	0	0	0	0	0	0	0	0	0	1	0	0	0	0	0	0	0	0	0	0	0	0	0	0	0	0	0	0	0	0	0	0	0	0	0	0	0	0	0	0	0	0	0	0	0	0	0	0	0	0	0	0	0	0	275	283	D3 Acetylation (K); D3 Acetylation (K)	K2:D3 Acetylation (K):1000.00;K6:D3 Acetylation (K):1000.00	71075	0.9088-0.9316
59	MMAR_2239|gap|CDS|2692597-2693616|+|glyceraldehyde	TRUE	R.LK(+45.03)GILK(+45.03)YYDAPIVSSDIVT(+45.03)DPHSSIFDSGLTKVIDDQAK.V	Y	35.25	4383.31	39	-2.4	1462.1	3	99.7693																																																																																																																																																																																																																																																	06Apr2024_DDH_3740_x08L_Slot1-17_2_8557.d	6110791	1	0	0	0	0	0	0	0	0	0	0	0	0	0	0	0	0	0	0	0	0	0	0	1	0	0	0	0	0	0	0	0	0	0	0	0	0	0	0	0	0	0	0	0	0	0	0	0	0	0	0	0	0	0	0	0	0	0	0	0	0	0	0	0	0	0	0	0	0	0	0	0	0	0	0	0	0	0	0	0	0	0	0	0	0	0	0	0	0	0	0	0	0	0	0	0	0	0	0	0	0	0	0	0	0	0	0	0	0	0	0	0	0	0	0	0	0	0	0	0	0	275	313	D3 Acetylation (K); D3 Acetylation (K); D3 O-Acylation (STY)	K2:D3 Acetylation (K):44.95;K6:D3 Acetylation (K):37.55;T19:D3 O-Acylation (STY):0.00	118663	1.2660-1.2880
59	MMAR_2239|gap|CDS|2692597-2693616|+|glyceraldehyde	TRUE	R.LK(+45.03)GILK(+45.03)YYDAPIVSSDIVTD.P	Y	44.61	2299.25	20	3.6	1150.62	2	93.7283							4540	4080		3450													3410		5240	4610			5220						3850																																									12500			1830	1680					3260																																										75700	116000		86400													62500		162000	35200			85900						59700																																									231000			31900	34400					29700																																				29Feb2024_DDH_3740DDA_x27_Slot1-39_2_8288.d	5498759	31	0	0	0	0	0	0	3	4	0	3	0	0	0	0	0	0	0	0	0	0	0	0	2	0	4	1	0	0	2	0	0	0	0	0	2	0	0	0	0	0	0	0	0	0	0	0	0	0	0	0	0	0	0	0	0	0	0	0	0	0	0	0	0	0	0	0	0	0	0	0	0	0	0	0	0	3	0	0	2	2	0	0	0	0	1	0	0	0	0	0	0	0	0	1	0	1	0	0	0	0	0	0	0	0	0	0	0	0	0	0	0	0	0	0	0	0	0	0	0	0	275	294	D3 Acetylation (K); D3 Acetylation (K)	K2:D3 Acetylation (K):1000.00;K6:D3 Acetylation (K):1000.00	124940	1.2796-1.3019
59	MMAR_2239|gap|CDS|2692597-2693616|+|glyceraldehyde	TRUE	R.LK(+45.03)GILK(+45.03)YYDAPIVSSDIVTDPHS(+45.03)SIFDSGLTKVIDDQ(+0.98)AK.V	Y	15.11	4384.29	39	-18.4	1097.06	4	99.6792																																																																																																																																																																																																																																																	06Apr2024_DDH_3740_x09L_Slot1-19_1_8559.d	6084054	1	0	0	0	0	0	0	0	0	0	0	0	0	0	0	0	0	0	0	0	0	0	0	0	0	1	0	0	0	0	0	0	0	0	0	0	0	0	0	0	0	0	0	0	0	0	0	0	0	0	0	0	0	0	0	0	0	0	0	0	0	0	0	0	0	0	0	0	0	0	0	0	0	0	0	0	0	0	0	0	0	0	0	0	0	0	0	0	0	0	0	0	0	0	0	0	0	0	0	0	0	0	0	0	0	0	0	0	0	0	0	0	0	0	0	0	0	0	0	0	0	275	313	D3 Acetylation (K); D3 Acetylation (K); D3 O-Acylation (STY); Deamidation (NQ)	K2:D3 Acetylation (K):23.74;K6:D3 Acetylation (K):24.19;S23:D3 O-Acylation (STY):0.00;Q37:Deamidation (NQ):1000.00	128079	1.1755-1.1977
59	MMAR_2239|gap|CDS|2692597-2693616|+|glyceraldehyde	TRUE	R.LK(+45.03)GILK(+45.03)YYDAPIVSSDIVTDPHSSIFDS(+45.03)GLTK.V	Y	29.03	3613.91	32	-3.3	1205.63	3	99.1452																																																																																																																																																																																																																																																	06Apr2024_DDH_3740_x04L_Slot1-13_2_8543.d	6010228	1	0	0	0	0	0	0	0	0	0	0	1	0	0	0	0	0	0	0	0	0	0	0	0	0	0	0	0	0	0	0	0	0	0	0	0	0	0	0	0	0	0	0	0	0	0	0	0	0	0	0	0	0	0	0	0	0	0	0	0	0	0	0	0	0	0	0	0	0	0	0	0	0	0	0	0	0	0	0	0	0	0	0	0	0	0	0	0	0	0	0	0	0	0	0	0	0	0	0	0	0	0	0	0	0	0	0	0	0	0	0	0	0	0	0	0	0	0	0	0	0	275	306	D3 Acetylation (K); D3 Acetylation (K); D3 O-Acylation (STY)	K2:D3 Acetylation (K):35.78;K6:D3 Acetylation (K):32.28;S28:D3 O-Acylation (STY):0.00	130267	1.1586-1.1808
59	MMAR_2239|gap|CDS|2692597-2693616|+|glyceraldehyde	TRUE	R.LK(+45.03)GILK(+45.03)YYDAPIVSSDIVTDPHSSIFDS(+45.03)GLTKVIDDQAK(+45.03).V	Y	19.64	4428.34	39	-11.4	1108.07	4	106.695																																																																																																																																																																																																																																																	06Apr2024_DDH_3740_x04L_Slot1-13_1_8542.d	6343017	1	0	0	0	0	0	0	0	0	0	1	0	0	0	0	0	0	0	0	0	0	0	0	0	0	0	0	0	0	0	0	0	0	0	0	0	0	0	0	0	0	0	0	0	0	0	0	0	0	0	0	0	0	0	0	0	0	0	0	0	0	0	0	0	0	0	0	0	0	0	0	0	0	0	0	0	0	0	0	0	0	0	0	0	0	0	0	0	0	0	0	0	0	0	0	0	0	0	0	0	0	0	0	0	0	0	0	0	0	0	0	0	0	0	0	0	0	0	0	0	0	275	313	D3 Acetylation (K); D3 Acetylation (K); D3 Acetylation (K); D3 O-Acylation (STY)	K2:D3 Acetylation (K):44.95;K6:D3 Acetylation (K):24.19;S28:D3 O-Acylation (STY):1000.00;K39:D3 Acetylation (K):38.64	142314	1.2155-1.2377
59	MMAR_2239|gap|CDS|2692597-2693616|+|glyceraldehyde	TRUE	R.LK(+45.03)GILK(+45.03)YYDAPIVSSDIVTDPHSSIFDSGLT(+45.03)K.V	Y	57.56	3613.91	32	-2.7	1205.64	3	99.1846					197			448											1740										665	444						1640																																																																																									6330			7290											17700										13000	7170						21300																																																																																					06Apr2024_DDH_3740_x10L_Slot1-20_2_8565.d	6061417	12	0	0	0	1	2	0	0	1	0	0	0	0	0	0	0	0	0	0	1	0	0	0	0	0	0	0	0	0	1	1	0	0	0	1	0	1	0	0	0	0	0	0	0	0	0	0	0	0	0	0	0	0	0	0	0	0	0	0	0	0	0	0	0	0	0	0	0	0	0	0	0	0	0	0	0	1	0	0	2	0	0	0	0	0	0	0	0	0	0	0	0	0	0	0	0	0	0	0	0	0	0	0	0	0	0	0	0	0	0	0	0	0	0	0	0	0	0	0	0	0	275	306	D3 Acetylation (K); D3 Acetylation (K); D3 O-Acylation (STY)	K2:D3 Acetylation (K):216.09;K6:D3 Acetylation (K):196.98;T31:D3 O-Acylation (STY):56.34	129544	1.1327-1.1550
59	MMAR_2239|gap|CDS|2692597-2693616|+|glyceraldehyde	TRUE	R.LK(+45.03)GILK(+45.03)YYDAPIVSSDIVTDPHSSIFDSGLTK.V	Y	71.75	3568.88	32	0	1190.62	3	90.5545	1110	5770	5950	5800	5240	6780			2670	11000	8760	7730	403	412	824							16400	10800	13600	14400	9490	12100	14400	12200	22000	515	150	946	10700		8930																																					9590	11000	9480		17100	18500	2570		2780				13100	12000	11700				1350	1390	300																												32600	121000	205000	111000	242000	131000			65800	162000	682000	74700	21000	14700	20000							289000	147000	474000	271000	295000	251000	312000	304000	454000	8110	5220	17500	274000		401000																																					267000	581000	230000		441000	612000	100000		47500				110000	304000	93200				14300	14400	11400																												29Feb2024_DDH_3740DDA_x25_Slot1-37_2_8280.d	5117136	152	3	5	6	5	5	3	3	3	5	4	7	1	2	3	2	0	0	0	2	2	1	5	4	5	4	3	4	4	3	5	1	1	1	3	0	6	0	0	0	0	0	0	0	0	0	0	0	0	0	0	0	0	0	0	0	0	0	1	0	0	0	0	0	0	0	0	0	0	0	0	0	0	3	6	4	1	4	5	3	1	2	0	0	0	2	3	2	0	0	0	1	1	2	0	0	0	0	0	0	0	0	0	0	0	0	0	0	0	0	0	0	0	0	0	0	0	0	0	0	0	275	306	D3 Acetylation (K); D3 Acetylation (K)	K2:D3 Acetylation (K):308.90;K6:D3 Acetylation (K):218.51	130803	1.1592-1.1815
59	MMAR_2239|gap|CDS|2692597-2693616|+|glyceraldehyde	TRUE	R.LK(+45.03)GILK(+45.03)YYDAPIVSSDIVTDPHSSIFDSGLTK(+45.03).V	Y	64.74	3613.91	32	10.3	1205.65	3	99.1803				197				707					1020	468						1870				1800	375		751	290						2260	1280	1640																																																																																								8380				14800					11600	8740						56200				24200	21700		13200	5930						46000	20400	42600																																																																																					06Apr2024_DDH_3740_x07L_Slot1-16_2_8554.d	6148128	33	0	0	0	3	0	0	1	2	1	1	0	0	2	2	1	1	0	0	0	3	0	0	0	1	2	0	1	1	1	0	0	0	0	3	2	2	0	0	0	0	0	0	0	0	0	0	0	0	0	0	0	0	0	0	0	0	0	0	0	0	0	0	0	0	0	0	0	0	0	0	0	0	2	0	0	0	0	0	0	0	0	0	0	0	0	0	0	0	0	0	0	0	1	0	0	0	0	0	0	0	0	0	0	0	0	0	0	0	0	0	0	0	0	0	0	0	0	0	0	0	275	306	D3 Acetylation (K); D3 Acetylation (K); D3 Acetylation (K)	K2:D3 Acetylation (K):1000.00;K6:D3 Acetylation (K):1000.00;K32:D3 Acetylation (K):1000.00	116139	1.1255-1.1479
59	MMAR_2239|gap|CDS|2692597-2693616|+|glyceraldehyde	TRUE	R.LK(+45.03)GILK(+45.03)YYDAPIVSSDIVTDPHSSIFDSGLTK(+45.03)VIDDQ(+0.98)AK.V	Y	44.52	4384.29	39	-4.4	1097.07	4	99.6884																																																																																																																																																																																																																																																	06Apr2024_DDH_3740_x12L_Slot1-22_3_8572.d	6031698	1	0	0	0	0	0	0	0	0	0	0	0	0	0	0	0	0	0	0	0	0	0	0	0	0	0	0	0	0	0	0	0	0	0	0	0	1	0	0	0	0	0	0	0	0	0	0	0	0	0	0	0	0	0	0	0	0	0	0	0	0	0	0	0	0	0	0	0	0	0	0	0	0	0	0	0	0	0	0	0	0	0	0	0	0	0	0	0	0	0	0	0	0	0	0	0	0	0	0	0	0	0	0	0	0	0	0	0	0	0	0	0	0	0	0	0	0	0	0	0	0	275	313	D3 Acetylation (K); D3 Acetylation (K); D3 Acetylation (K); Deamidation (NQ)	K2:D3 Acetylation (K):125.80;K6:D3 Acetylation (K):131.54;K32:D3 Acetylation (K):20.76;Q37:Deamidation (NQ):1000.00	131343	1.0086-1.0312
59	MMAR_2239|gap|CDS|2692597-2693616|+|glyceraldehyde	TRUE	R.LK(+45.03)GILK(+45.03)YYDAPIVSSDIVTDPHSSIFDSGLTK(+45.03)VIDDQAK.V	Y	77.61	4383.31	39	1.8	1096.83	4	99.6782																																																																																																																																																																																																																																																	29Feb2024_DDH_3740DDA_x25_Slot1-37_2_8280.d	5564726	25	0	2	1	1	0	0	2	1	1	2	0	1	0	0	0	0	0	0	0	0	0	0	0	0	0	1	2	1	0	3	0	0	0	0	0	1	0	0	0	0	0	0	0	0	0	0	0	0	0	0	0	0	0	0	0	0	0	0	0	0	0	0	0	0	0	0	0	0	0	0	0	0	1	2	0	0	0	3	0	0	0	0	0	0	0	0	0	0	0	0	0	0	0	0	0	0	0	0	0	0	0	0	0	0	0	0	0	0	0	0	0	0	0	0	0	0	0	0	0	0	275	313	D3 Acetylation (K); D3 Acetylation (K); D3 Acetylation (K)	K2:D3 Acetylation (K):244.76;K6:D3 Acetylation (K):223.42;K32:D3 Acetylation (K):32.83	143630	1.2226-1.2449
59	MMAR_2239|gap|CDS|2692597-2693616|+|glyceraldehyde	TRUE	H.LLK(+45.03)FDSILGR.L	Y	40.53	1205.72	10	0.4	603.866	2	71.1305	517	532	409	968	1120	902	882	751	805	832	1040		1120	946	818	360	406	512	843	866	719	1710	1930	1660	908	797		1450		1480	1150	1080	1060		1310																																						240	477	327		864	858							296	387	404																																		5190	6550	5760	9810	26400	10400	8630	9470	7420	10600	10900		21700	9300	12500	10300	5790	11600	9080	9590	9330	29700	18800	14900	10600	16700	10700	15500		14400	11800	11400	11000		14900																																						5280	4280	11200		8020	7980							4770	8490	4770																																		06Apr2024_DDH_3740_x07L_Slot1-16_1_8553.d	4758831	68	1	1	1	2	3	2	3	2	1	2	1	1	2	1	1	2	1	2	1	1	1	2	1	2	1	2	1	1	1	2	1	1	1	1	1	1	0	0	0	0	0	0	0	0	0	0	0	0	0	0	0	0	0	0	0	0	0	0	0	0	0	0	0	0	0	0	0	0	0	0	0	0	2	1	2	1	1	1	0	0	1	0	0	0	2	2	1	0	0	0	0	1	2	0	0	0	0	0	0	0	0	0	0	0	0	0	0	0	0	0	0	0	0	0	0	0	0	0	0	0	49	58	D3 Acetylation (K)	K3:D3 Acetylation (K):1000.00	76554	0.9161-0.9388
59	MMAR_2239|gap|CDS|2692597-2693616|+|glyceraldehyde	TRUE	R.LPQ(+0.98)DVSLEGEDTIVVGGVK.I	Y	38.75	1955.01	19	10.8	978.519	2	61.7863																																																																																																																																																																																																																																																	06Apr2024_DDH_3740_x07L_Slot1-16_3_8555.d	4336305	7	0	0	0	0	0	0	0	0	0	0	0	1	0	0	0	0	0	0	0	0	1	0	1	0	0	0	0	0	0	1	0	0	0	0	0	0	0	0	0	0	0	0	0	0	0	0	0	0	0	0	0	0	0	0	0	0	0	0	0	0	0	0	0	0	0	0	0	0	0	0	0	0	0	0	0	1	2	0	0	0	0	0	0	0	0	0	0	0	0	0	0	0	0	0	0	0	0	0	0	0	0	0	0	0	0	0	0	0	0	0	0	0	0	0	0	0	0	0	0	0	59	77	Deamidation (NQ)	Q3:Deamidation (NQ):1000.00	61908	1.1737-1.1960
59	MMAR_2239|gap|CDS|2692597-2693616|+|glyceraldehyde	TRUE	R.LPQ(+0.98)DVSLEGEDTIVVGGVK(+45.03).I	Y	37.31	2000.04	19	8.4	1001.03	2	73.6387																																																																																																																																																																																																																																																	06Apr2024_DDH_3740_x07L_Slot1-16_1_8553.d	4885511	8	0	0	0	0	0	0	0	0	0	0	0	0	0	1	0	2	0	0	1	1	0	0	0	0	0	0	1	0	0	0	1	1	0	0	0	0	0	0	0	0	0	0	0	0	0	0	0	0	0	0	0	0	0	0	0	0	0	0	0	0	0	0	0	0	0	0	0	0	0	0	0	0	0	0	0	0	0	0	0	0	0	0	0	0	0	0	0	0	0	0	0	0	0	0	0	0	0	0	0	0	0	0	0	0	0	0	0	0	0	0	0	0	0	0	0	0	0	0	0	0	59	77	D3 Acetylation (K); Deamidation (NQ)	Q3:Deamidation (NQ):1000.00;K19:D3 Acetylation (K):1000.00	80870	1.1764-1.1986
59	MMAR_2239|gap|CDS|2692597-2693616|+|glyceraldehyde	TRUE	R.LPQ(+0.98)DVSLEGEDTIVVGGVK(+45.03)IK.A	Y	44.51	2241.22	21	9.9	1121.62	2	72.1024			411																																																																																																																								6750																																																																																																																						06Apr2024_DDH_3740_x12L_Slot1-22_2_8571.d	4646712	8	0	1	2	0	1	0	0	0	0	0	0	0	0	0	0	0	0	0	0	0	0	0	0	0	0	1	0	0	1	0	0	0	0	0	1	0	0	0	0	0	0	0	0	0	0	0	0	0	0	0	0	0	0	0	0	0	0	0	0	0	0	0	0	0	0	0	0	0	0	0	0	0	0	0	0	0	0	0	0	1	0	0	0	0	0	0	0	0	0	0	0	0	0	0	0	0	0	0	0	0	0	0	0	0	0	0	0	0	0	0	0	0	0	0	0	0	0	0	0	0	59	79	D3 Acetylation (K); Deamidation (NQ)	Q3:Deamidation (NQ):1000.00;K19:D3 Acetylation (K):9.40	88653	1.2324-1.2545
59	MMAR_2239|gap|CDS|2692597-2693616|+|glyceraldehyde	TRUE	R.LPQ(+0.98)DVSLEGEDTIVVGGVK(+45.03)IK(+45.03).A	Y	27.82	2286.25	21	-19.6	1144.1	2	85.1584																																																																																																																																																																																																																																																	06Apr2024_DDH_3740_x08L_Slot1-17_2_8557.d	5397231	1	0	0	0	0	0	0	0	0	0	0	0	0	0	0	0	0	0	0	0	0	0	0	1	0	0	0	0	0	0	0	0	0	0	0	0	0	0	0	0	0	0	0	0	0	0	0	0	0	0	0	0	0	0	0	0	0	0	0	0	0	0	0	0	0	0	0	0	0	0	0	0	0	0	0	0	0	0	0	0	0	0	0	0	0	0	0	0	0	0	0	0	0	0	0	0	0	0	0	0	0	0	0	0	0	0	0	0	0	0	0	0	0	0	0	0	0	0	0	0	0	59	79	D3 Acetylation (K); D3 Acetylation (K); Deamidation (NQ)	Q3:Deamidation (NQ):1000.00;K19:D3 Acetylation (K):1000.00;K21:D3 Acetylation (K):1000.00	99426	1.2722-1.2942
59	MMAR_2239|gap|CDS|2692597-2693616|+|glyceraldehyde	TRUE	R.LPQ(+0.98)DVSLEGEDTIVVGGVK(+45.03)IK(+45.03)ALEVR.E	Y	41.27	2854.58	26	6.1	952.537	3	90.1535	204	214				217		127														64.9	278	582				188																																																149									208																																				5590	2860				2520		5870														2000	7340	12500				5960																																																1720									5730																																				06Apr2024_DDH_3740_x08L_Slot1-17_1_8556.d	5645728	21	2	1	1	1	0	1	0	2	0	0	0	0	0	0	0	0	0	0	0	0	0	1	2	4	0	0	0	2	1	0	0	0	0	0	0	0	0	0	0	0	0	0	0	0	0	0	0	0	0	0	0	0	0	0	0	0	0	0	0	0	0	0	0	0	0	0	0	0	0	0	0	0	0	0	0	1	0	1	0	0	0	0	0	0	1	0	0	0	0	0	0	0	0	0	0	0	0	0	0	0	0	0	0	0	0	0	0	0	0	0	0	0	0	0	0	0	0	0	0	0	59	84	D3 Acetylation (K); D3 Acetylation (K); Deamidation (NQ)	Q3:Deamidation (NQ):1000.00;K19:D3 Acetylation (K):1000.00;K21:D3 Acetylation (K):1000.00	105976	1.1693-1.1915
59	MMAR_2239|gap|CDS|2692597-2693616|+|glyceraldehyde	TRUE	R.LPQ(+0.98)DVSLEGEDTIVVGGVKIK(+45.03).A	Y	33.4	2241.22	21	12.4	1121.62	2	72.1914			411																																																																																																																								3370																																																																																																																						29Feb2024_DDH_3740DDA_x26_Slot1-38_3_8284.d	4101276	3	0	0	1	0	0	0	0	0	0	0	0	0	0	0	0	0	0	0	0	0	0	0	0	0	0	0	0	0	0	0	1	0	0	0	0	0	0	0	0	0	0	0	0	0	0	0	0	0	0	0	0	0	0	0	0	0	0	0	0	0	0	0	0	0	0	0	0	0	0	0	0	0	0	0	0	0	0	1	0	0	0	0	0	0	0	0	0	0	0	0	0	0	0	0	0	0	0	0	0	0	0	0	0	0	0	0	0	0	0	0	0	0	0	0	0	0	0	0	0	0	59	79	D3 Acetylation (K); Deamidation (NQ)	Q3:Deamidation (NQ):1000.00;K21:D3 Acetylation (K):0.00	105906	1.2467-1.2689
59	MMAR_2239|gap|CDS|2692597-2693616|+|glyceraldehyde	TRUE	R.LPQDVSLEGEDTIVVGGVK.I	Y	67.28	1954.03	19	1	978.015	2	61.7866	12100	12000	12100	8260	8500	8700	7060	7750	7860	17500	17700	19800	3940	4290	3670				2290	2180	2420	17700	15700	18800	17700	17100	18600	23300	23500	22300	2100	1550	1150	15500	14400	15000														425	396							2580	2170	2140	161												9340	10300	8610	16900	15700	15100	3620	4770	4470	590	647	415	10700	10400	9710				3640	4280	3670																												300000	219000	241000	292000	120000	170000	106000	252000	186000	418000	330000	532000	31200	103000	61700				20100	19700	76800	538000	368000	455000	450000	501000	441000	554000	734000	566000	38100	13900	15900	479000	365000	288000														5210	10500							20900	50200	16700	3220												133000	218000	180000	289000	242000	377000	31400	31000	87800	10500	11500	6170	139000	276000	70100				29600	36200	52500																												06Apr2024_DDH_3740_x04L_Slot1-13_1_8542.d	4133766	252	5	4	6	7	5	4	4	6	4	9	6	9	3	4	5	2	1	0	1	1	4	7	7	5	6	6	6	8	9	6	2	1	2	8	4	5	0	0	0	0	0	0	0	0	0	0	0	0	1	2	2	1	0	0	0	0	0	2	3	2	1	1	2	0	0	0	0	0	0	0	0	0	4	6	4	5	6	8	3	1	3	2	2	3	3	6	2	0	0	0	1	1	3	0	0	0	0	0	0	0	0	0	0	0	0	0	0	0	0	0	0	0	0	0	0	0	0	0	0	0	59	77			70725	1.1755-1.1977
59	MMAR_2239|gap|CDS|2692597-2693616|+|glyceraldehyde	TRUE	R.LPQDVSLEGEDTIVVGGVK(+45.03).I	Y	54.61	1999.06	19	0.6	1000.53	2	73.744				529	1090	839	879	1080	1110	1970	1650	1920	4230	4450	495	1730	1180	1440	4300	4290	3470	3170	3550	3120	1820	1390	1840	714	1170		1760	1990	2020	2880	2890	2600																																											193	470	701	220	413	371							549	411	620	104	112																													10400	16500	8920	20900	16700	6810	31600	11500	20100	52700	72900	25600	24100	21800	22000	24400	79800	55600	48900	35800	54100	8780	21100	10500	7080	6210		20800	11100	10500	25300	45300	26900																																											4010	7120	5200	5180	3420	12300							16400	4340	10400	2550	3380																										06Apr2024_DDH_3740_x06L_Slot1-15_2_8549.d	5006525	94	0	0	0	2	2	1	3	2	1	3	1	2	4	5	4	2	3	2	1	4	2	3	2	3	1	3	1	1	1	1	2	1	2	2	3	3	0	0	0	0	0	0	0	0	0	0	0	0	0	0	0	0	0	0	0	0	0	0	0	0	0	1	0	0	0	0	0	0	0	0	0	0	0	0	0	0	0	0	1	1	1	2	1	3	0	0	0	0	0	0	4	1	2	1	1	2	0	0	0	0	0	0	0	0	0	0	0	0	0	0	0	0	0	0	0	0	0	0	0	0	59	77	D3 Acetylation (K)	K19:D3 Acetylation (K):1000.00	63761	1.1559-1.1782
59	MMAR_2239|gap|CDS|2692597-2693616|+|glyceraldehyde	TRUE	R.LPQDVSLEGEDTIVVGGVK(+45.03)IK.A	Y	60.8	2240.23	21	1.7	1121.11	2	72.0101	2710	2950	2580	740	2180	2210	1990			3290	3530	3580		407	511				397		305	4660	4180	4530	2340	4070	4460	6640	6880	7440	500	534	655	4650	4980	4310																																					224	535	3740	6750	6280	6160	1580	1460	985					3330	3440					990	949																												42900	42700	41000	12800	20100	59800	15600			24000	25300	25400		20500	5090				4740		2720	68900	59500	73700	99100	28200	68700	106000	88900	151000	9200	15400	12100	104000	40300	56500																																					9720	8290	46500	126000	40100	42100	11000	11100	9820					23400	44900					10000	7580																												29Feb2024_DDH_3740DDA_x29_Slot1-41_2_8294.d	4260108	124	5	6	4	2	2	5	2	0	2	3	3	2	0	3	1	0	0	0	1	0	1	3	4	4	4	1	4	5	3	6	2	3	2	3	2	2	0	0	0	0	0	0	0	0	0	0	0	0	0	0	0	0	0	0	0	0	0	2	1	1	0	0	0	0	0	0	0	0	0	0	0	0	2	1	3	5	2	2	1	1	1	0	0	0	2	4	4	0	0	0	0	1	1	0	0	0	0	0	0	0	0	0	0	0	0	0	0	0	0	0	0	0	0	0	0	0	0	0	0	0	59	79	D3 Acetylation (K)	K19:D3 Acetylation (K):20.41	100659	1.2502-1.2725
59	MMAR_2239|gap|CDS|2692597-2693616|+|glyceraldehyde	TRUE	R.LPQDVSLEGEDTIVVGGVK(+45.03)IK(+45.03).A	Y	53.71	2285.26	21	2.9	1143.64	2	85.1471									110				639						910	708	693	381	386	110							787	195	1350	503	313																																																																																														2230				12800						13700	6660	12200	10100	3250	3050							17200	6490	12700	13100	3910																																																																																						06Apr2024_DDH_3740_x11L_Slot1-21_1_8567.d	5449865	33	0	0	0	0	1	1	1	0	1	0	0	1	2	1	1	0	1	0	2	1	2	2	1	1	0	0	1	0	0	1	2	1	2	4	2	0	0	0	0	0	0	0	0	0	0	0	0	0	0	0	0	0	0	0	0	0	0	0	0	0	0	0	0	0	0	0	0	0	0	0	0	0	0	0	0	0	0	0	0	0	1	0	0	0	0	0	0	0	0	0	0	0	0	0	0	0	0	0	0	0	0	0	0	0	0	0	0	0	0	0	0	0	0	0	0	0	0	0	0	0	59	79	D3 Acetylation (K); D3 Acetylation (K)	K19:D3 Acetylation (K):1000.00;K21:D3 Acetylation (K):1000.00	103856	1.2554-1.2775
59	MMAR_2239|gap|CDS|2692597-2693616|+|glyceraldehyde	TRUE	R.LPQDVSLEGEDTIVVGGVK(+45.03)IK(+45.03)ALEVR.E	Y	66.92	2853.6	26	2	952.205	3	89.7997	4690	5120	5190	5880	5040	3870	3220	1250	1410	3660	3730	2940	272							599		5690	4010	4920		3470	2630	2850	3700	2910	719	3620	4250	2830	3080	2820																																					3490	3300	3650	13500	12200	11700							2720	3380	2610																																		31700	32700	70400	42800	38900	14400	15100	11900	27400	32800	36500	15700	2750							13600		23600	42600	27200	60100	36500	19600	35100	16400	18300	18200	42200	63200	18500	14400	25600																																					20200	76800	44100	58400	98200	55400							29700	48100	8460																																		06Apr2024_DDH_3740_x10L_Slot1-20_1_8564.d	5595587	179	5	4	6	5	5	3	4	3	4	2	4	3	2	1	1	0	0	0	0	3	0	5	8	7	6	3	6	6	9	2	5	5	6	1	1	4	0	0	0	0	0	0	0	0	0	0	0	0	0	0	0	0	0	0	0	0	0	0	0	0	0	0	0	0	0	0	0	0	0	0	0	0	2	11	7	5	11	5	0	0	0	0	0	0	4	3	2	0	0	0	0	0	0	0	0	0	0	0	0	0	0	0	0	0	0	0	0	0	0	0	0	0	0	0	0	0	0	0	0	0	59	84	D3 Acetylation (K); D3 Acetylation (K)	K19:D3 Acetylation (K):1000.00;K21:D3 Acetylation (K):1000.00	117017	1.1657-1.1880
59	MMAR_2239|gap|CDS|2692597-2693616|+|glyceraldehyde	TRUE	R.LPQDVSLEGEDTIVVGGVKIK(+45.03).A	Y	55.22	2240.23	21	0.7	1121.12	2	72.0557								1810	2150	3290	3530	3580								367					2340	4070	4460		6880					4650		4310																																						3310			5410								3440	3330					1020																																					16700	35200	24000	25300	25400								3330					33000	56400	34400		133000					34600		56500																																						75300			31700								24700	23400					10700																														06Apr2024_DDH_3740_x03L_Slot1-12_2_8538.d	4841011	36	1	0	1	0	1	1	1	1	3	2	1	2	1	0	1	0	0	0	0	1	0	0	0	0	1	2	1	0	3	0	0	0	0	1	0	3	0	0	0	0	0	0	0	0	0	0	0	0	0	0	0	0	0	0	0	0	0	0	0	0	0	0	0	0	0	0	0	0	0	0	0	0	0	3	0	0	1	1	0	0	0	0	0	0	1	1	0	0	0	0	1	0	0	0	0	0	0	0	0	0	0	0	0	0	0	0	0	0	0	0	0	0	0	0	0	0	0	0	0	0	59	79	D3 Acetylation (K)	K21:D3 Acetylation (K):0.00	75304	1.2509-1.2730
59	MMAR_2239|gap|CDS|2692597-2693616|+|glyceraldehyde	TRUE	A.LRVPIPT(+45.03)GSVT(+45.03)DLT(+45.03)AELAKAATAEEINAAFK(+45.03)AAAEGR.L	Y	14.1	3932.13	37	-1.2	1311.7	3	115.595																																																																																																																																																																																																																																																	29Feb2024_DDH_3740DDA_x26_Slot1-38_3_8284.d	6231362	3	0	0	0	0	0	0	0	0	0	0	0	0	0	0	0	0	0	0	0	0	0	0	0	0	0	0	0	0	0	0	0	0	0	0	0	0	0	0	0	0	0	0	0	0	0	0	0	0	0	0	0	0	0	0	0	0	0	0	0	0	0	0	0	0	0	0	0	0	0	0	0	0	0	1	0	1	0	1	0	0	0	0	0	0	0	0	0	0	0	0	0	0	0	0	0	0	0	0	0	0	0	0	0	0	0	0	0	0	0	0	0	0	0	0	0	0	0	0	0	0	238	274	D3 Acetylation (K); D3 O-Acylation (STY); D3 O-Acylation (STY); D3 O-Acylation (STY)	T7:D3 O-Acylation (STY):0.00;T11:D3 O-Acylation (STY):0.00;T14:D3 O-Acylation (STY):0.00;K31:D3 Acetylation (K):101.58	173417	1.2502-1.2725
59	MMAR_2239|gap|CDS|2692597-2693616|+|glyceraldehyde	TRUE	M(+42.01)TVRVGIN(+0.98)GFGRIGRN(+0.98)FYR.A	Y	11.83	2256.16	19	-7.5	565.041	4	79.7335																																																																																																																																																																																																																																																	06Apr2024_DDH_3740_x07L_Slot1-16_3_8555.d	5219904	1	0	0	0	0	0	0	0	0	0	0	0	0	0	0	0	0	0	0	0	0	1	0	0	0	0	0	0	0	0	0	0	0	0	0	0	0	0	0	0	0	0	0	0	0	0	0	0	0	0	0	0	0	0	0	0	0	0	0	0	0	0	0	0	0	0	0	0	0	0	0	0	0	0	0	0	0	0	0	0	0	0	0	0	0	0	0	0	0	0	0	0	0	0	0	0	0	0	0	0	0	0	0	0	0	0	0	0	0	0	0	0	0	0	0	0	0	0	0	0	0	1	19	Acetylation (Protein N-term); Deamidation (NQ); Deamidation (NQ)	M1:Acetylation (Protein N-term):1000.00;N8:Deamidation (NQ):1000.00;N16:Deamidation (NQ):1000.00	92667	0.8393-0.8622
59	MMAR_2239|gap|CDS|2692597-2693616|+|glyceraldehyde	TRUE	L.N(+0.98)IVPTSTGAAK.A	Y	18.4	1058.56	11	-15.5	530.274	2	39.1463																																																																																																				800																																																																																																																								9910																					29Feb2024_DDH_3740DDA_x34_Slot1-47_1_8312.d	5917996	2	0	0	0	0	0	0	0	0	0	0	0	0	0	0	0	0	0	0	0	0	0	0	0	0	0	0	0	0	0	0	0	0	0	0	0	0	0	0	0	0	0	0	0	0	0	0	0	0	0	0	0	0	0	0	0	0	0	0	0	0	0	0	0	0	0	0	0	0	0	0	0	0	0	0	0	0	0	0	0	0	0	0	0	0	0	0	0	0	0	0	0	0	0	0	0	0	0	0	0	2	0	0	0	0	0	0	0	0	0	0	0	0	0	0	0	0	0	0	0	0	210	220	Deamidation (NQ)	N1:Deamidation (NQ):1000.00	3736	0.8026-0.8253
59	MMAR_2239|gap|CDS|2692597-2693616|+|glyceraldehyde	TRUE	D.N(+0.98)QTLAHLLK(+45.03)FDSILGR.L	Y	29	1871.03	16	-0.9	624.682	3	78.5456																																																																																																																																																																																																																																																	06Apr2024_DDH_3740_x11L_Slot1-21_3_8569.d	5119183	1	0	0	0	0	0	0	0	0	0	0	0	0	0	0	0	0	0	0	0	0	0	0	0	0	0	0	0	0	0	0	0	0	1	0	0	0	0	0	0	0	0	0	0	0	0	0	0	0	0	0	0	0	0	0	0	0	0	0	0	0	0	0	0	0	0	0	0	0	0	0	0	0	0	0	0	0	0	0	0	0	0	0	0	0	0	0	0	0	0	0	0	0	0	0	0	0	0	0	0	0	0	0	0	0	0	0	0	0	0	0	0	0	0	0	0	0	0	0	0	0	43	58	D3 Acetylation (K); Deamidation (NQ)	N1:Deamidation (NQ):7.21;K9:D3 Acetylation (K):1000.00	90208	0.8695-0.8924
59	MMAR_2239|gap|CDS|2692597-2693616|+|glyceraldehyde	TRUE	L.NIVPTSTGAAK.A	Y	17.86	1057.58	11	-4	529.788	2	39.0646																																																																																																																																																																																																																																																	29Feb2024_DDH_3740DDA_x34_Slot1-47_1_8312.d	5917996	2	0	0	0	0	0	0	0	0	0	0	0	0	0	0	0	0	0	0	0	0	0	0	0	0	0	0	0	0	0	0	0	0	0	0	0	0	0	0	0	0	0	0	0	0	0	0	0	0	0	0	0	0	0	0	0	0	0	0	0	0	0	0	0	0	0	0	0	0	0	0	0	0	0	0	0	0	0	0	0	0	0	0	0	0	0	0	0	0	0	0	0	0	0	0	0	0	0	0	0	1	1	0	0	0	0	0	0	0	0	0	0	0	0	0	0	0	0	0	0	0	210	220			3736	0.8026-0.8253
59	MMAR_2239|gap|CDS|2692597-2693616|+|glyceraldehyde	TRUE	L.NIVPTSTGAAK(+45.03)AIGLVM(+15.99)PELK(+45.03)GK(+45.03)LDGYALR.V	Y	27.23	3233.8	30	0.4	1078.93	3	94.6465																																																																																																																																																																																																																																																	29Feb2024_DDH_3740DDA_x27_Slot1-39_2_8288.d	5546424	1	0	0	0	0	0	0	0	0	0	0	0	0	0	0	0	0	0	0	0	0	0	0	0	0	0	0	0	0	0	0	0	0	0	0	0	0	0	0	0	0	0	0	0	0	0	0	0	0	0	0	0	0	0	0	0	0	0	0	0	0	0	0	0	0	0	0	0	0	0	0	0	0	0	0	0	0	0	0	0	1	0	0	0	0	0	0	0	0	0	0	0	0	0	0	0	0	0	0	0	0	0	0	0	0	0	0	0	0	0	0	0	0	0	0	0	0	0	0	0	0	210	239	D3 Acetylation (K); D3 Acetylation (K); D3 Acetylation (K); Oxidation (M)	K11:D3 Acetylation (K):1000.00;M17:Oxidation (M):1000.00;K21:D3 Acetylation (K):1000.00;K23:D3 Acetylation (K):1000.00	126255	1.1153-1.1377
59	MMAR_2239|gap|CDS|2692597-2693616|+|glyceraldehyde	TRUE	D.NQTLAHLLK(+45.03)FDSILGR.L	Y	48.83	1870.05	16	4.2	624.357	3	78.5022																																																																																																																																																																																																																																																	06Apr2024_DDH_3740_x12L_Slot1-22_1_8570.d	4923964	22	1	0	1	1	0	1	1	0	0	0	1	0	0	0	0	0	0	0	0	0	0	0	1	0	2	1	1	3	0	2	0	0	0	1	2	0	0	0	0	0	0	0	0	0	0	0	0	0	0	0	0	0	0	0	0	0	0	0	0	0	0	0	0	0	0	0	0	0	0	0	0	0	1	0	0	1	1	0	0	0	0	0	0	0	0	0	0	0	0	0	0	0	0	0	0	0	0	0	0	0	0	0	0	0	0	0	0	0	0	0	0	0	0	0	0	0	0	0	0	0	43	58	D3 Acetylation (K)	K9:D3 Acetylation (K):1000.00	99856	0.8705-0.8933
59	MMAR_2239|gap|CDS|2692597-2693616|+|glyceraldehyde	TRUE	D.PHSSIFDSGLT(+45.03)K.V	Y	31.25	1332.68	12	-1	667.342	2	50.0511																					450																																																																																																																								6130																																																																																																				06Apr2024_DDH_3740_x07L_Slot1-16_3_8555.d	3758615	1	0	0	0	0	0	0	0	0	0	0	0	0	0	0	0	0	0	0	0	0	1	0	0	0	0	0	0	0	0	0	0	0	0	0	0	0	0	0	0	0	0	0	0	0	0	0	0	0	0	0	0	0	0	0	0	0	0	0	0	0	0	0	0	0	0	0	0	0	0	0	0	0	0	0	0	0	0	0	0	0	0	0	0	0	0	0	0	0	0	0	0	0	0	0	0	0	0	0	0	0	0	0	0	0	0	0	0	0	0	0	0	0	0	0	0	0	0	0	0	0	295	306	D3 O-Acylation (STY)	T11:D3 O-Acylation (STY):47.09	43199	0.9534-0.9761
59	MMAR_2239|gap|CDS|2692597-2693616|+|glyceraldehyde	TRUE	D.PHSSIFDSGLT(+45.03)KVIDDQ(+0.98)AK(+45.03)VVSWYDNEWGYSNR.L	Y	26.92	3903.85	33	6.4	1302.29	3	101.034																											170																																																																																																																								4060																																																																																														06Apr2024_DDH_3740_x09L_Slot1-19_3_8561.d	6119937	1	0	0	0	0	0	0	0	0	0	0	0	0	0	0	0	0	0	0	0	0	0	0	0	0	0	0	1	0	0	0	0	0	0	0	0	0	0	0	0	0	0	0	0	0	0	0	0	0	0	0	0	0	0	0	0	0	0	0	0	0	0	0	0	0	0	0	0	0	0	0	0	0	0	0	0	0	0	0	0	0	0	0	0	0	0	0	0	0	0	0	0	0	0	0	0	0	0	0	0	0	0	0	0	0	0	0	0	0	0	0	0	0	0	0	0	0	0	0	0	0	295	327	D3 Acetylation (K); D3 O-Acylation (STY); Deamidation (NQ)	T11:D3 O-Acylation (STY):12.33;Q17:Deamidation (NQ):51.68;K19:D3 Acetylation (K):20.76	129663	1.1604-1.1826
59	MMAR_2239|gap|CDS|2692597-2693616|+|glyceraldehyde	TRUE	D.PHSSIFDSGLT(+45.03)KVIDDQAK(+45.03)VVSWYDN(+0.98)EWGYSNR.L	Y	32.44	3903.85	33	6.4	1302.29	3	101.034																											170																																																																																																																								4060																																																																																														06Apr2024_DDH_3740_x09L_Slot1-19_3_8561.d	6118986	1	0	0	0	0	0	0	0	0	0	0	0	0	0	0	0	0	0	0	0	0	0	0	0	0	0	0	1	0	0	0	0	0	0	0	0	0	0	0	0	0	0	0	0	0	0	0	0	0	0	0	0	0	0	0	0	0	0	0	0	0	0	0	0	0	0	0	0	0	0	0	0	0	0	0	0	0	0	0	0	0	0	0	0	0	0	0	0	0	0	0	0	0	0	0	0	0	0	0	0	0	0	0	0	0	0	0	0	0	0	0	0	0	0	0	0	0	0	0	0	0	295	327	D3 Acetylation (K); D3 O-Acylation (STY); Deamidation (NQ)	T11:D3 O-Acylation (STY):0.00;K19:D3 Acetylation (K):8.82;N26:Deamidation (NQ):33.51	129639	1.1612-1.1835
59	MMAR_2239|gap|CDS|2692597-2693616|+|glyceraldehyde	TRUE	D.PHSSIFDSGLT(+45.03)KVIDDQAK(+45.03)VVSWYDNEWGYSNR.L	Y	39.61	3902.87	33	2.7	1301.96	3	101.025																																																																																																																																																																																																																																																	06Apr2024_DDH_3740_x09L_Slot1-19_1_8559.d	6149762	2	0	0	0	0	0	0	0	0	0	0	0	0	0	0	0	0	0	0	0	0	0	0	0	0	1	0	0	0	0	0	0	0	0	0	0	1	0	0	0	0	0	0	0	0	0	0	0	0	0	0	0	0	0	0	0	0	0	0	0	0	0	0	0	0	0	0	0	0	0	0	0	0	0	0	0	0	0	0	0	0	0	0	0	0	0	0	0	0	0	0	0	0	0	0	0	0	0	0	0	0	0	0	0	0	0	0	0	0	0	0	0	0	0	0	0	0	0	0	0	0	295	327	D3 Acetylation (K); D3 O-Acylation (STY)	T11:D3 O-Acylation (STY):22.45;K19:D3 Acetylation (K):15.08	129824	1.1595-1.1817
59	MMAR_2239|gap|CDS|2692597-2693616|+|glyceraldehyde	TRUE	D.PHSSIFDSGLTK.V	Y	47.59	1287.65	12	-2.4	644.822	2	34.1498											171												479	128		168	326		688	434				400		274																																					393	388	369	1040	664	682							412		153																																												3330												12700	4410		3050	4910		11600	6190				5930		6390																																					6350	6360	12200	18600	15500	9020							5440		4830																																		29Feb2024_DDH_3740DDA_x25_Slot1-37_1_8279.d	2295957	62	2	1	3	3	3	1	0	0	0	1	1	3	0	0	0	0	0	0	0	0	0	1	4	3	2	1	1	1	2	2	0	0	0	3	1	3	0	0	0	0	0	0	0	0	0	0	0	0	0	0	0	0	0	0	0	0	0	0	0	0	0	0	0	0	0	0	0	0	0	0	0	0	2	1	2	5	3	1	0	0	0	0	0	0	2	1	3	0	0	0	0	0	0	0	0	0	0	0	0	0	0	0	0	0	0	0	0	0	0	0	0	0	0	0	0	0	0	0	0	0	295	306			29442	0.9428-0.9653
59	MMAR_2239|gap|CDS|2692597-2693616|+|glyceraldehyde	TRUE	D.PHSSIFDSGLTK(+45.03).V	Y	46.3	1332.68	12	-0.3	667.342	2	50.064													292	481	512				443	368	450	178	192	123		102					205	217	122	345	275	316																																																																																																	5810	8090	12900				12600	5570	6130	3640	4680	13100		1710					3700	13300	9190	10400	5370	8830																																																																																					06Apr2024_DDH_3740_x05L_Slot1-14_1_8545.d	3706487	33	0	0	0	0	0	0	0	0	0	1	0	0	1	1	2	0	1	1	2	1	1	1	1	3	1	1	1	2	0	1	1	3	2	2	1	2	0	0	0	0	0	0	0	0	0	0	0	0	0	0	0	0	0	0	0	0	0	0	0	0	0	0	0	0	0	0	0	0	0	0	0	0	0	0	0	0	0	0	0	0	0	0	0	0	0	0	0	0	0	0	0	0	0	0	0	0	0	0	0	0	0	0	0	0	0	0	0	0	0	0	0	0	0	0	0	0	0	0	0	0	295	306	D3 Acetylation (K)	K12:D3 Acetylation (K):1000.00	40202	0.9752-0.9978
59	MMAR_2239|gap|CDS|2692597-2693616|+|glyceraldehyde	TRUE	D.PHSSIFDSGLTK(+45.03)VIDDQAK.V	Y	51.98	2102.07	19	1.2	701.696	3	63.4715												97.4											212	192			171	340	262	216				154	147																																									407	397	485																																																						2780											13300	4520			7530	4390	6880	3660				3640	10400																																									6760	13000	6140																																											06Apr2024_DDH_3740_x04L_Slot1-13_3_8544.d	4274459	31	2	0	0	1	1	1	0	0	0	1	1	1	0	0	0	0	0	0	0	0	0	1	3	1	1	1	2	1	2	1	0	0	0	1	2	1	0	0	0	0	0	0	0	0	0	0	0	0	0	0	0	0	0	0	0	0	0	0	0	0	0	0	0	0	0	0	0	0	0	0	0	0	0	0	0	1	2	1	0	0	0	0	0	0	2	0	0	0	0	0	0	0	0	0	0	0	0	0	0	0	0	0	0	0	0	0	0	0	0	0	0	0	0	0	0	0	0	0	0	0	295	313	D3 Acetylation (K)	K12:D3 Acetylation (K):95.63	71441	0.8823-0.9052
59	MMAR_2239|gap|CDS|2692597-2693616|+|glyceraldehyde	TRUE	D.PHSSIFDSGLTK(+45.03)VIDDQAK(+45.03).V	Y	31.31	2147.1	19	-0.8	1074.55	2	73.0419																																																																																																																																																																																																																																																	06Apr2024_DDH_3740_x12L_Slot1-22_3_8572.d	4722423	1	0	0	0	0	0	0	0	0	0	0	0	0	0	0	0	0	0	0	0	0	0	0	0	0	0	0	0	0	0	0	0	0	0	0	0	1	0	0	0	0	0	0	0	0	0	0	0	0	0	0	0	0	0	0	0	0	0	0	0	0	0	0	0	0	0	0	0	0	0	0	0	0	0	0	0	0	0	0	0	0	0	0	0	0	0	0	0	0	0	0	0	0	0	0	0	0	0	0	0	0	0	0	0	0	0	0	0	0	0	0	0	0	0	0	0	0	0	0	0	0	295	313	D3 Acetylation (K); D3 Acetylation (K)	K12:D3 Acetylation (K):1000.00;K19:D3 Acetylation (K):1000.00	88350	1.1889-1.2111
59	MMAR_2239|gap|CDS|2692597-2693616|+|glyceraldehyde	TRUE	D.PHSSIFDSGLTK(+45.03)VIDDQAK(+45.03)VVSWYDN(+0.98)EWGYSNR.L	Y	50.57	3903.85	33	-0.2	976.96	4	101.332																																																																																																																																																																																																																																																	29Feb2024_DDH_3740DDA_x26_Slot1-38_1_8282.d	5514615	1	0	0	0	0	0	0	0	0	0	0	0	0	0	0	0	0	0	0	0	0	0	0	0	0	0	0	0	0	0	0	0	0	0	0	0	0	0	0	0	0	0	0	0	0	0	0	0	0	0	0	0	0	0	0	0	0	0	0	0	0	0	0	0	0	0	0	0	0	0	0	0	0	0	0	0	1	0	0	0	0	0	0	0	0	0	0	0	0	0	0	0	0	0	0	0	0	0	0	0	0	0	0	0	0	0	0	0	0	0	0	0	0	0	0	0	0	0	0	0	0	295	327	D3 Acetylation (K); D3 Acetylation (K); Deamidation (NQ)	K12:D3 Acetylation (K):1000.00;K19:D3 Acetylation (K):1000.00;N26:Deamidation (NQ):43.43	160263	0.9320-0.9545
59	MMAR_2239|gap|CDS|2692597-2693616|+|glyceraldehyde	TRUE	D.PHSSIFDSGLTK(+45.03)VIDDQAK(+45.03)VVSWYDNEWGYSNR.L	Y	58.74	3902.87	33	0.5	976.714	4	101.265																																																																																																																																																																																																																																																	29Feb2024_DDH_3740DDA_x26_Slot1-38_2_8283.d	5547715	12	0	0	0	0	0	1	0	0	0	0	2	0	0	0	0	0	0	0	0	0	0	0	0	0	0	2	1	0	0	0	0	0	0	1	0	1	0	0	0	0	0	0	0	0	0	0	0	0	0	0	0	0	0	0	0	0	0	0	0	0	0	0	0	0	0	0	0	0	0	0	0	0	0	0	0	2	1	1	0	0	0	0	0	0	0	0	0	0	0	0	0	0	0	0	0	0	0	0	0	0	0	0	0	0	0	0	0	0	0	0	0	0	0	0	0	0	0	0	0	0	295	327	D3 Acetylation (K); D3 Acetylation (K)	K12:D3 Acetylation (K):1000.00;K19:D3 Acetylation (K):1000.00	159064	0.9302-0.9527
59	MMAR_2239|gap|CDS|2692597-2693616|+|glyceraldehyde	TRUE	D.PHSSIFDSGLTK(+45.03)VIDDQAKVVS(+45.03)WYDNEWGYSNR.L	Y	33.77	3902.87	33	7.2	976.726	4	101.054																																																																																																																																																																																																																																																	06Apr2024_DDH_3740_x09L_Slot1-19_3_8561.d	6120885	1	0	0	0	0	0	0	0	0	0	0	0	0	0	0	0	0	0	0	0	0	0	0	0	0	0	0	1	0	0	0	0	0	0	0	0	0	0	0	0	0	0	0	0	0	0	0	0	0	0	0	0	0	0	0	0	0	0	0	0	0	0	0	0	0	0	0	0	0	0	0	0	0	0	0	0	0	0	0	0	0	0	0	0	0	0	0	0	0	0	0	0	0	0	0	0	0	0	0	0	0	0	0	0	0	0	0	0	0	0	0	0	0	0	0	0	0	0	0	0	0	295	327	D3 Acetylation (K); D3 O-Acylation (STY)	K12:D3 Acetylation (K):34.75;S22:D3 O-Acylation (STY):22.85	129684	0.9479-0.9706
59	MMAR_2239|gap|CDS|2692597-2693616|+|glyceraldehyde	TRUE	L.R(+45.03)VPIPTGSVTDLTAELAKAATAEEINAAFK(+45.03)AAAEGR.L	Y	13.46	3728.99	36	11.7	1244.01	3	118.922																														96																																																																																																																								2900																																																																																											06Apr2024_DDH_3740_x10L_Slot1-20_3_8566.d	6966930	1	0	0	0	0	0	0	0	0	0	0	0	0	0	0	0	0	0	0	0	0	0	0	0	0	0	0	0	0	0	1	0	0	0	0	0	0	0	0	0	0	0	0	0	0	0	0	0	0	0	0	0	0	0	0	0	0	0	0	0	0	0	0	0	0	0	0	0	0	0	0	0	0	0	0	0	0	0	0	0	0	0	0	0	0	0	0	0	0	0	0	0	0	0	0	0	0	0	0	0	0	0	0	0	0	0	0	0	0	0	0	0	0	0	0	0	0	0	0	0	0	239	274	D3 Acetylation (K); D3 Acetylation (N-term)	R1:D3 Acetylation (N-term):1000.00;K30:D3 Acetylation (K):85.25	149772	1.2048-1.2270
59	MMAR_2239|gap|CDS|2692597-2693616|+|glyceraldehyde	TRUE	L.RVPIPTGSVTDLTAELAK(+45.03)AATAEEINAAFK(+45.03)AAAEGR.L	Y	29.35	3728.99	36	11.5	1244	3	118.681																														96																																																								156																																																																2900																																																								8950																																			29Feb2024_DDH_3740DDA_x29_Slot1-41_2_8294.d	6547553	3	0	0	0	0	0	0	0	0	0	0	0	0	0	0	0	0	0	0	0	0	0	0	0	0	0	0	0	0	0	1	0	0	0	0	0	0	0	0	0	0	0	0	0	0	0	0	0	0	0	0	0	0	0	0	0	0	0	0	0	0	0	0	0	0	0	0	0	0	0	0	0	0	0	0	0	0	0	0	0	0	0	0	0	0	0	2	0	0	0	0	0	0	0	0	0	0	0	0	0	0	0	0	0	0	0	0	0	0	0	0	0	0	0	0	0	0	0	0	0	0	239	274	D3 Acetylation (K); D3 Acetylation (K)	K18:D3 Acetylation (K):1000.00;K30:D3 Acetylation (K):1000.00	163304	1.1914-1.2137
59	MMAR_2239|gap|CDS|2692597-2693616|+|glyceraldehyde	TRUE	Y.TQDQNLQDGPHK(+45.03)DLR.R	Y	48.78	1808.88	15	-3.9	603.964	3	25.1026					130					229	140	154	225	149	424				216		299	300	333	338				369	278		277	376	351	446	350	382																																									124																																																3730					7590	3890	4460	4980	4090	14000				5920		5850	3920	10400	12300				5020	3740		6220	5300	5890	6710	5520	6160																																									2390																																												06Apr2024_DDH_3740_x05L_Slot1-14_1_8545.d	2492892	44	1	0	0	1	1	1	1	0	0	2	2	1	2	2	2	1	1	2	3	1	2	1	2	2	0	1	2	1	1	1	1	1	1	1	1	1	0	0	0	0	0	0	0	0	0	0	0	0	0	0	0	0	0	0	0	0	0	0	0	0	0	0	0	0	0	0	0	0	0	0	0	0	0	0	0	0	1	0	0	0	0	0	0	0	0	0	0	0	0	0	0	0	0	0	0	0	0	0	0	0	0	0	0	0	0	0	0	0	0	0	0	0	0	0	0	0	0	0	0	0	188	202	D3 Acetylation (K)	K12:D3 Acetylation (K):1000.00	12240	0.8311-0.8540
59	MMAR_2239|gap|CDS|2692597-2693616|+|glyceraldehyde	TRUE	R.V(+45.03)GIN(+0.98)GFGR.I	Y	32.97	864.453	8	-4.7	433.23	2	53.3004															1180	3450	2870		1330	1690	1590										443																																											176	365						525	2980	2160					1820	990					496																																									13200	58900	22700		14000	15900	14900										10500																																											4920	6480						6560	44200	19800					18100	8450					5960																											06Apr2024_DDH_3740_x06L_Slot1-15_2_8549.d	4008885	59	0	0	0	2	0	0	2	0	1	0	1	2	1	1	2	2	2	1	2	1	1	1	4	1	0	1	0	0	0	0	2	1	2	0	0	0	0	0	0	0	0	0	0	0	0	0	0	0	0	0	0	0	0	0	0	0	0	0	0	0	0	0	0	0	0	0	0	0	0	0	0	0	2	1	1	0	0	0	1	1	1	2	2	1	1	0	0	2	2	1	0	1	1	1	1	1	0	0	0	0	0	0	0	0	0	0	0	0	0	0	0	0	0	0	0	0	0	0	0	3	5	12	D3 Acetylation (Protein N-term); Deamidation (NQ)	V1:D3 Acetylation (Protein N-term):1000.00;N4:Deamidation (NQ):1000.00	35763	0.7777-0.8007
59	MMAR_2239|gap|CDS|2692597-2693616|+|glyceraldehyde	TRUE	R.V(+45.03)GINGFGR.I	Y	32	863.469	8	-2.8	432.736	2	52.9762																																																																																																																																																																																																																																																	29Feb2024_DDH_3740DDA_x25_Slot1-37_2_8280.d	3262047	6	0	0	0	0	0	0	0	0	0	0	0	0	0	0	0	0	0	0	0	0	0	0	0	0	0	0	0	0	0	0	0	0	0	0	0	0	0	0	0	0	0	0	0	0	0	0	0	0	0	0	0	0	0	0	0	0	0	0	0	0	0	0	0	0	0	0	0	0	0	0	0	0	1	4	1	0	0	0	0	0	0	0	0	0	0	0	0	0	0	0	0	0	0	0	0	0	0	0	0	0	0	0	0	0	0	0	0	0	0	0	0	0	0	0	0	0	0	0	0	0	5	12	D3 Acetylation (Protein N-term)	V1:D3 Acetylation (Protein N-term):1000.00	60189	0.7909-0.8135
59	MMAR_2239|gap|CDS|2692597-2693616|+|glyceraldehyde	TRUE	K.V(+45.03)IDDQAK(+45.03)VVSWYDNEWGYSNR.L	Y	54.09	2633.23	21	4.8	1317.62	2	91.9877																																																																																																																																																																																																																																																	06Apr2024_DDH_3740_x11L_Slot1-21_1_8567.d	5788796	3	0	0	0	0	0	0	0	0	0	0	0	0	0	1	0	0	0	0	0	0	1	0	0	0	0	0	0	0	0	0	1	0	0	0	0	0	0	0	0	0	0	0	0	0	0	0	0	0	0	0	0	0	0	0	0	0	0	0	0	0	0	0	0	0	0	0	0	0	0	0	0	0	0	0	0	0	0	0	0	0	0	0	0	0	0	0	0	0	0	0	0	0	0	0	0	0	0	0	0	0	0	0	0	0	0	0	0	0	0	0	0	0	0	0	0	0	0	0	0	0	307	327	D3 Acetylation (K); D3 Acetylation (N-term)	V1:D3 Acetylation (N-term):1000.00;K7:D3 Acetylation (K):1000.00	115556	1.3276-1.3496
59	MMAR_2239|gap|CDS|2692597-2693616|+|glyceraldehyde	TRUE	K.V(+45.03)IDDQAKVVSWYDNEWGYSNR.L	Y	47	2588.2	21	-13.2	863.725	3	72.2658																																																																																																																																																																																																																																																	06Apr2024_DDH_3740_x02L_Slot1-11_3_8536.d	4764078	1	0	0	0	0	0	1	0	0	0	0	0	0	0	0	0	0	0	0	0	0	0	0	0	0	0	0	0	0	0	0	0	0	0	0	0	0	0	0	0	0	0	0	0	0	0	0	0	0	0	0	0	0	0	0	0	0	0	0	0	0	0	0	0	0	0	0	0	0	0	0	0	0	0	0	0	0	0	0	0	0	0	0	0	0	0	0	0	0	0	0	0	0	0	0	0	0	0	0	0	0	0	0	0	0	0	0	0	0	0	0	0	0	0	0	0	0	0	0	0	0	307	327	D3 Acetylation (N-term)	V1:D3 Acetylation (N-term):1000.00	81801	0.9942-1.0168
59	MMAR_2239|gap|CDS|2692597-2693616|+|glyceraldehyde	TRUE	K.V(+45.03)LHDEFGIVK.G	Y	49.19	1200.66	10	1.3	601.33	2	60.398										1260	574	1020										917	1210	475	665	554	455	373	369	295				697	538	303																																											99.5			229	259	292							159																																							30200	14200	10100										34800	31300	15000	11400	7630	17600	6960	5800	6350				18700	14200	10600																																											1830			3380	3950	8350							3010																														29Feb2024_DDH_3740DDA_x28_Slot1-40_1_8290.d	3899093	31	0	0	0	0	0	0	0	0	0	2	1	1	0	0	0	0	0	0	1	0	0	2	2	2	1	1	2	1	1	1	0	1	0	1	1	2	0	0	0	0	0	0	0	0	0	0	0	0	0	0	0	0	0	0	0	0	0	0	0	0	0	0	0	0	0	0	0	0	0	0	0	0	0	0	0	0	0	0	1	0	0	1	2	2	0	0	0	0	0	0	1	0	1	0	0	0	0	0	0	0	0	0	0	0	0	0	0	0	0	0	0	0	0	0	0	0	0	0	0	0	169	178	D3 Acetylation (N-term)	V1:D3 Acetylation (N-term):1000.00	62240	0.9455-0.9680
59	MMAR_2239|gap|CDS|2692597-2693616|+|glyceraldehyde	TRUE	K.V(+45.03)LHDEFGIVK(+45.03).G	Y	36.09	1245.69	10	0.5	623.849	2	77.8559																3950	3680	3980	1530		1720										297		702																																																																																																							56400	50300	118000	36000		26000										7680		15900																																																																																								06Apr2024_DDH_3740_x06L_Slot1-15_1_8548.d	5168223	29	0	0	0	0	0	0	0	0	0	0	0	0	0	1	2	2	2	4	3	1	2	2	0	3	0	0	0	0	0	0	2	2	2	0	1	0	0	0	0	0	0	0	0	0	0	0	0	0	0	0	0	0	0	0	0	0	0	0	0	0	0	0	0	0	0	0	0	0	0	0	0	0	0	0	0	0	0	0	0	0	0	0	0	0	0	0	0	0	0	0	0	0	0	0	0	0	0	0	0	0	0	0	0	0	0	0	0	0	0	0	0	0	0	0	0	0	0	0	0	0	169	178	D3 Acetylation (K); D3 Acetylation (N-term)	V1:D3 Acetylation (N-term):1000.00;K10:D3 Acetylation (K):1000.00	69723	0.9561-0.9788
59	MMAR_2239|gap|CDS|2692597-2693616|+|glyceraldehyde	TRUE	K.V(+45.03)LHDEFGIVK(+45.03)GLM(+15.99)TTIHAYTQDQNLQDGPHK(+45.03)DLR.R	Y	47.4	4040.04	34	-4.7	1011	4	92.8283																																																																																																																																																																																																																																																	29Feb2024_DDH_3740DDA_x25_Slot1-37_1_8279.d	5190155	8	0	0	0	0	0	0	0	0	0	0	0	0	0	0	0	0	0	0	0	0	0	0	1	1	0	0	0	0	0	0	0	0	0	0	0	0	0	0	0	0	0	0	0	0	0	0	0	0	0	0	0	0	0	0	0	0	0	0	0	0	0	0	0	0	0	0	0	0	0	0	0	0	3	0	0	0	0	0	0	0	0	0	0	0	0	1	2	0	0	0	0	0	0	0	0	0	0	0	0	0	0	0	0	0	0	0	0	0	0	0	0	0	0	0	0	0	0	0	0	0	169	202	D3 Acetylation (K); D3 Acetylation (K); D3 Acetylation (N-term); Oxidation (M)	V1:D3 Acetylation (N-term):1000.00;K10:D3 Acetylation (K):1000.00;M13:Oxidation (M):1000.00;K31:D3 Acetylation (K):1000.00	135224	1.1494-1.1717
59	MMAR_2239|gap|CDS|2692597-2693616|+|glyceraldehyde	TRUE	K.V(+45.03)LHDEFGIVK(+45.03)GLMTTIHAYTQDQN(+0.98)LQDGPHK(+45.03)DLR.R	Y	23.82	4025.03	34	5.4	1007.27	4	106.384																																																																																																																																																																																																																																																	06Apr2024_DDH_3740_x11L_Slot1-21_1_8567.d	6493023	1	0	0	0	0	0	0	0	0	0	0	0	0	0	0	0	0	0	0	0	0	0	0	0	0	0	0	0	0	0	0	1	0	0	0	0	0	0	0	0	0	0	0	0	0	0	0	0	0	0	0	0	0	0	0	0	0	0	0	0	0	0	0	0	0	0	0	0	0	0	0	0	0	0	0	0	0	0	0	0	0	0	0	0	0	0	0	0	0	0	0	0	0	0	0	0	0	0	0	0	0	0	0	0	0	0	0	0	0	0	0	0	0	0	0	0	0	0	0	0	0	169	202	D3 Acetylation (K); D3 Acetylation (K); D3 Acetylation (N-term); Deamidation (NQ)	V1:D3 Acetylation (N-term):1000.00;K10:D3 Acetylation (K):1000.00;N24:Deamidation (NQ):0.00;K31:D3 Acetylation (K):1000.00	135657	1.0924-1.1148
59	MMAR_2239|gap|CDS|2692597-2693616|+|glyceraldehyde	TRUE	K.V(+45.03)LHDEFGIVK(+45.03)GLMTTIHAYTQDQNLQDGPHK.D	Y	29.09	3594.8	31	-14.8	899.692	4	104.927																																																																																																																																																																																																																																																	06Apr2024_DDH_3740_x09L_Slot1-19_1_8559.d	6339540	1	0	0	0	0	0	0	0	0	0	0	0	0	0	0	0	0	0	0	0	0	0	0	0	0	1	0	0	0	0	0	0	0	0	0	0	0	0	0	0	0	0	0	0	0	0	0	0	0	0	0	0	0	0	0	0	0	0	0	0	0	0	0	0	0	0	0	0	0	0	0	0	0	0	0	0	0	0	0	0	0	0	0	0	0	0	0	0	0	0	0	0	0	0	0	0	0	0	0	0	0	0	0	0	0	0	0	0	0	0	0	0	0	0	0	0	0	0	0	0	0	169	199	D3 Acetylation (K); D3 Acetylation (N-term)	V1:D3 Acetylation (N-term):1000.00;K10:D3 Acetylation (K):44.77	134202	1.0681-1.0906
59	MMAR_2239|gap|CDS|2692597-2693616|+|glyceraldehyde	TRUE	K.V(+45.03)LHDEFGIVK(+45.03)GLMTTIHAYTQDQNLQDGPHK(+45.03)DLR.R	Y	59.73	4024.05	34	4.6	1007.02	4	106.27																																																																																																																																																																																																																																																	06Apr2024_DDH_3740_x11L_Slot1-21_2_8568.d	6461336	8	0	0	0	0	0	0	0	0	0	1	0	0	0	0	0	0	0	0	0	0	0	0	0	0	1	0	0	0	0	0	2	1	0	2	0	1	0	0	0	0	0	0	0	0	0	0	0	0	0	0	0	0	0	0	0	0	0	0	0	0	0	0	0	0	0	0	0	0	0	0	0	0	0	0	0	0	0	0	0	0	0	0	0	0	0	0	0	0	0	0	0	0	0	0	0	0	0	0	0	0	0	0	0	0	0	0	0	0	0	0	0	0	0	0	0	0	0	0	0	0	169	202	D3 Acetylation (K); D3 Acetylation (K); D3 Acetylation (N-term)	V1:D3 Acetylation (N-term):1000.00;K10:D3 Acetylation (K):1000.00;K31:D3 Acetylation (K):1000.00	134561	1.1184-1.1407
59	MMAR_2239|gap|CDS|2692597-2693616|+|glyceraldehyde	TRUE	R.V(+45.03)PIPTGSVTDLTAELAK.A	Y	54.03	1755.97	17	-1.9	878.979	2	95.1456																						155		107												86.5																																											692	589	752		1480		290	112	169	485		550	737	1080	786	1350	1370	1530																																														3280		3350												1650																																											21000	6850	14100		19800		5090	3890	4400	15300		26000	23900	22300	26900	21600	12000	40400																									29Feb2024_DDH_3740DDA_x32_Slot1-44_1_8304.d	5473684	49	0	0	0	0	0	0	0	0	0	0	0	0	0	0	0	0	0	0	0	0	0	1	0	2	0	0	0	0	0	0	0	0	0	0	1	1	0	0	0	0	0	0	0	0	0	0	0	0	0	0	0	0	0	0	0	0	0	0	0	0	0	0	0	0	0	0	0	0	0	0	0	0	0	0	1	0	0	0	3	2	2	3	2	3	1	1	1	3	2	5	3	2	3	2	2	3	0	0	0	0	0	0	0	0	0	0	0	0	0	0	0	0	0	0	0	0	0	0	0	0	240	256	D3 Acetylation (N-term)	V1:D3 Acetylation (N-term):1000.00	87814	1.1565-1.1789
59	MMAR_2239|gap|CDS|2692597-2693616|+|glyceraldehyde	TRUE	R.V(+45.03)PIPTGSVTDLTAELAK(+45.03).A	Y	24.06	1801	17	-3.5	901.5	2	111.254														968	961	3010	2880		689												457	415																																																			2610	3030					3930	4030				3010		2910																																						9360	7660	38500	21200		6720												8470	5070																																																			16700	19100					46900	24800				19300		17700																									06Apr2024_DDH_3740_x06L_Slot1-15_1_8548.d	6785175	25	0	0	0	0	0	0	0	0	0	0	0	0	0	2	1	2	2	0	1	0	0	0	0	0	0	0	0	0	0	0	2	1	0	0	0	1	0	0	0	0	0	0	0	0	0	0	0	0	0	0	0	0	0	0	0	0	0	0	0	0	0	0	0	0	0	0	0	0	0	0	0	0	0	0	0	0	0	0	0	0	0	0	1	1	0	0	0	1	2	1	0	1	2	1	0	1	0	0	0	0	0	0	0	0	0	0	0	0	0	1	0	1	0	0	0	0	0	0	0	0	240	256	D3 Acetylation (K); D3 Acetylation (N-term)	V1:D3 Acetylation (N-term):1000.00;K17:D3 Acetylation (K):1000.00	101505	1.2297-1.2518
59	MMAR_2239|gap|CDS|2692597-2693616|+|glyceraldehyde	TRUE	R.V(+45.03)PIPTGSVTDLTAELAK(+45.03)AATAEEINAAFK(+45.03)AAAEGR.L	Y	55.14	3617.91	35	-6.9	1206.96	3	117.734																																																																																																																																																																																																																																																	29Feb2024_DDH_3740DDA_x27_Slot1-39_2_8288.d	6663789	3	0	0	0	0	0	0	0	0	0	0	0	0	0	0	0	0	0	0	0	0	0	0	0	0	0	0	0	0	0	0	0	0	0	1	0	0	0	0	0	0	0	0	0	0	0	0	0	0	0	0	0	0	0	0	0	0	0	0	0	0	0	0	0	0	0	0	0	0	0	0	0	0	0	0	0	1	0	0	0	1	0	0	0	0	0	0	0	0	0	0	0	0	0	0	0	0	0	0	0	0	0	0	0	0	0	0	0	0	0	0	0	0	0	0	0	0	0	0	0	0	240	274	D3 Acetylation (K); D3 Acetylation (K); D3 Acetylation (N-term)	V1:D3 Acetylation (N-term):1000.00;K17:D3 Acetylation (K):1000.00;K29:D3 Acetylation (K):1000.00	146052	1.1789-1.2012
59	MMAR_2239|gap|CDS|2692597-2693616|+|glyceraldehyde	TRUE	R.V(+45.03)PIPTGSVTDLTAELAKAATAEEINAAFK.A	Y	11.45	2972.58	29	-6.5	991.857	3	106.85																																																																																																																																																																																																																																																	06Apr2024_DDH_3740_x08L_Slot1-17_1_8556.d	6460302	1	0	0	0	0	0	0	0	0	0	0	0	0	0	0	0	0	0	0	0	0	0	1	0	0	0	0	0	0	0	0	0	0	0	0	0	0	0	0	0	0	0	0	0	0	0	0	0	0	0	0	0	0	0	0	0	0	0	0	0	0	0	0	0	0	0	0	0	0	0	0	0	0	0	0	0	0	0	0	0	0	0	0	0	0	0	0	0	0	0	0	0	0	0	0	0	0	0	0	0	0	0	0	0	0	0	0	0	0	0	0	0	0	0	0	0	0	0	0	0	0	240	268	D3 Acetylation (N-term)	V1:D3 Acetylation (N-term):1000.00	126111	1.0771-1.0996
59	MMAR_2239|gap|CDS|2692597-2693616|+|glyceraldehyde	TRUE	K.V(+45.03)VSWYDN(+0.98)EWGYSNR.L	Y	26.68	1819.79	14	10.9	910.9	2	80.2012																																																																																						55.1																																																																																																																								1950																																			29Feb2024_DDH_3740DDA_x28_Slot1-40_1_8290.d	4874070	2	0	0	0	0	0	0	0	0	0	0	0	0	0	0	0	0	0	0	0	0	0	0	0	0	0	0	0	0	0	0	0	0	0	0	0	0	0	0	0	0	0	0	0	0	0	0	0	0	0	0	0	0	0	0	0	0	0	0	0	0	0	0	0	0	0	0	0	0	0	0	0	0	0	0	0	0	0	0	0	0	0	1	0	0	0	1	0	0	0	0	0	0	0	0	0	0	0	0	0	0	0	0	0	0	0	0	0	0	0	0	0	0	0	0	0	0	0	0	0	0	314	327	D3 Acetylation (N-term); Deamidation (NQ)	V1:D3 Acetylation (N-term):1000.00;N7:Deamidation (NQ):55.13	96312	1.1001-1.1225
59	MMAR_2239|gap|CDS|2692597-2693616|+|glyceraldehyde	TRUE	K.V(+45.03)VSWYDNEWGYSNR.L	Y	58.33	1818.8	14	1.5	910.406	2	80.0822					127		159		151	496	512	412	1480	1350	1240	994	977	1050	1310	1340	1340	642	638	557		177					1280	1330	1330	717	585	538																																					357	385	335				561	541	658	795	432	714	487	312	617				376	537	509																																2640		2650		6330	9660	5340	5100	10800	21700	9900	27700	7660	19100	10600	11100	10800	6150	6670	4660		6490					10300	20800	9920	10900	23500	5500																																					7910	3860	9730				5900	12000	13700	6200	5290	7300	6050	3380	6010				4920	5660	9100																												06Apr2024_DDH_3740_x06L_Slot1-15_2_8549.d	5315337	60	0	0	0	0	2	1	1	1	2	2	1	1	1	2	1	3	1	2	1	1	1	1	1	1	0	2	0	0	0	0	1	2	1	2	4	1	0	0	0	0	0	0	0	0	0	0	0	0	0	0	0	0	0	0	0	0	0	0	0	0	0	0	0	0	0	0	0	0	0	0	0	0	2	1	2	0	0	0	1	2	2	1	1	1	1	1	1	0	0	0	1	1	2	0	0	0	0	0	0	0	0	0	0	0	0	0	0	0	0	0	0	0	0	0	0	0	0	0	0	0	314	327	D3 Acetylation (N-term)	V1:D3 Acetylation (N-term):1000.00	72225	1.1067-1.1291
59	MMAR_2239|gap|CDS|2692597-2693616|+|glyceraldehyde	TRUE	R.VGIN(+0.98)GFGR.I	Y	41.6	819.424	8	-8.6	410.71	2	34.0942	47500	47000	12500	43300	46800	48000	44200	42900	43500	44500	44200	44300	30600	31500	31300	6130	7470	6550	29300	28000	31400	44300	45400	45300	12800	44300	42100	46700	47300	50400	6520	29800	29300	42000	40400	40500														536	588							2740	2700	2250	1110		1340										48100	46100	31000	74500	71500	70700	37800	39000	38500	20800	19000	20700	52700	53700	50400	1400			46400	35300	38800	9710	8620	10100																									1860000	1210000	1080000	770000	1470000	627000	694000	673000	1090000	922000	1110000	1260000	631000	783000	424000	106000	131000	59500	464000	687000	811000	1130000	1310000	714000	907000	681000	1340000	937000	745000	1740000	843000	403000	788000	741000	949000	909000														6240	10600							26100	27300	22400	13700		27300										841000	807000	679000	1910000	2290000	1070000	520000	780000	564000	459000	152000	335000	1020000	780000	753000	50900			1200000	922000	869000	267000	147000	235000																									29Feb2024_DDH_3740DDA_x32_Slot1-44_1_8304.d	2506612	665	15	15	11	9	14	10	13	11	10	12	13	14	9	12	9	6	6	5	9	10	9	11	13	12	13	9	12	11	11	13	11	10	9	10	13	9	0	0	0	0	0	0	1	0	1	2	1	1	1	2	3	0	1	0	1	1	1	5	4	6	4	1	3	0	0	0	0	0	0	0	0	0	10	12	18	10	16	10	13	12	13	8	7	9	11	11	11	6	2	2	8	9	9	13	9	8	0	0	0	0	0	0	0	0	0	0	0	0	0	0	0	0	0	0	0	0	0	0	0	0	5	12	Deamidation (NQ)	N4:Deamidation (NQ):1000.00	18544	0.7209-0.7436
59	MMAR_2239|gap|CDS|2692597-2693616|+|glyceraldehyde	TRUE	R.VGINGFGR.I	Y	42.86	818.44	8	-0.7	410.225	2	31.7838	1080	1170	1270	1010	1030	1180	1150	1170	1150	1630	1670		1300	1320	1210		983	913	1400	1210	1390		1220	1200	1250	1270	1240	950	1370	1330	1760	1800	1750	1080	1040	1060																																					17800	17600	16700	17500	16300	16300	16600	16300	16300	9850	9680	10000	15600	15900	15600		1200		16800	15900	15900	5190	4810	5190																									12700	26200	13600	27600	25100	12100	13200	12900	14100	37800	17900		13700	15600	13800		10300	8860	14900	14400	15700		13900	14900	11900	26800	13200	13900	33800	31700	17400	18900	18900	13100	11500	13100																																					290000	303000	292000	256000	244000	246000	132000	417000	279000	245000	172000	90900	255000	268000	273000		11900		299000	283000	284000	90000	43000	107000																									06Apr2024_DDH_3740_x05L_Slot1-14_3_8547.d	2868130	108	1	2	2	2	2	1	1	1	1	2	1	1	1	1	1	2	1	1	1	1	1	1	1	1	1	2	1	2	2	2	1	1	1	1	2	1	0	0	0	0	0	0	0	0	0	0	0	0	0	0	0	0	0	0	0	0	0	1	0	1	0	0	0	0	0	0	0	0	0	0	0	0	3	2	2	2	3	3	2	3	2	3	2	2	4	2	2	1	1	1	3	3	2	4	4	3	0	0	0	0	0	0	0	0	0	0	0	0	0	0	0	0	0	0	0	0	0	0	0	0	5	12			18532	0.7602-0.7832
59	MMAR_2239|gap|CDS|2692597-2693616|+|glyceraldehyde	TRUE	K.VIDDQ(+0.98)AK(+45.03)VVSWYDNEWGYSNR.L	Y	29.53	2589.19	21	19.1	1295.62	2	72.4591																																																																																																																																																																																																																																																	06Apr2024_DDH_3740_x08L_Slot1-17_2_8557.d	4774026	1	0	0	0	0	0	0	0	0	0	0	0	0	0	0	0	0	0	0	0	0	0	0	1	0	0	0	0	0	0	0	0	0	0	0	0	0	0	0	0	0	0	0	0	0	0	0	0	0	0	0	0	0	0	0	0	0	0	0	0	0	0	0	0	0	0	0	0	0	0	0	0	0	0	0	0	0	0	0	0	0	0	0	0	0	0	0	0	0	0	0	0	0	0	0	0	0	0	0	0	0	0	0	0	0	0	0	0	0	0	0	0	0	0	0	0	0	0	0	0	0	307	327	D3 Acetylation (K); Deamidation (NQ)	Q5:Deamidation (NQ):19.58;K7:D3 Acetylation (K):1000.00	79698	1.3171-1.3391
59	MMAR_2239|gap|CDS|2692597-2693616|+|glyceraldehyde	TRUE	K.VIDDQAK.V	Y	34.33	787.408	7	-0.1	394.71	2	6.2185												316																		276					247																																										318								183																																															10600																		8240					5510																																										11300								5200																																				06Apr2024_DDH_3740_x08L_Slot1-17_1_8556.d	1551877	29	0	0	1	1	1	0	1	1	0	1	1	1	1	0	1	0	0	0	0	0	0	1	1	0	0	1	1	1	1	1	0	0	0	1	1	1	0	0	0	0	0	0	0	0	0	0	0	0	0	0	0	0	0	0	0	0	0	1	0	1	0	0	0	0	0	0	0	0	0	0	0	0	0	0	0	1	1	1	0	0	0	0	0	0	1	1	2	0	0	0	0	0	0	0	0	0	0	0	0	0	0	0	0	0	0	0	0	0	0	0	0	0	0	0	0	0	0	0	0	0	307	313			1006	0.7352-0.7583
59	MMAR_2239|gap|CDS|2692597-2693616|+|glyceraldehyde	TRUE	K.VIDDQAK(+45.03)VVSWYDN(+0.98)EWGYSN(+0.98)R.L	Y	23.6	2590.17	21	17.6	864.403	3	72.1813																																																																														170																																																																																																																								3270																																											29Feb2024_DDH_3740DDA_x26_Slot1-38_3_8284.d	4102238	1	0	0	0	0	0	0	0	0	0	0	0	0	0	0	0	0	0	0	0	0	0	0	0	0	0	0	0	0	0	0	0	0	0	0	0	0	0	0	0	0	0	0	0	0	0	0	0	0	0	0	0	0	0	0	0	0	0	0	0	0	0	0	0	0	0	0	0	0	0	0	0	0	0	0	0	0	0	1	0	0	0	0	0	0	0	0	0	0	0	0	0	0	0	0	0	0	0	0	0	0	0	0	0	0	0	0	0	0	0	0	0	0	0	0	0	0	0	0	0	0	307	327	D3 Acetylation (K); Deamidation (NQ); Deamidation (NQ)	K7:D3 Acetylation (K):1000.00;N14:Deamidation (NQ):59.08;N20:Deamidation (NQ):8.25	105941	0.9815-1.0040
59	MMAR_2239|gap|CDS|2692597-2693616|+|glyceraldehyde	TRUE	K.VIDDQAK(+45.03)VVSWYDN(+0.98)EWGYSNR.L	Y	47.28	2589.19	21	5.8	1295.6	2	70.2742														207																				135																																								155																																																												4630																				3260																																								6960																																															06Apr2024_DDH_3740_x08L_Slot1-17_2_8557.d	4666449	11	0	1	0	0	0	1	0	0	0	1	0	0	0	1	0	0	0	0	0	0	0	0	1	0	0	0	0	0	0	0	0	0	0	1	0	0	0	0	0	0	0	0	0	0	0	0	0	0	0	0	0	0	0	0	0	0	0	0	0	0	0	0	0	0	0	0	0	0	0	0	0	0	0	3	0	0	0	0	0	0	0	0	0	0	0	1	1	0	0	0	0	0	0	0	0	0	0	0	0	0	0	0	0	0	0	0	0	0	0	0	0	0	0	0	0	0	0	0	0	0	307	327	D3 Acetylation (K); Deamidation (NQ)	K7:D3 Acetylation (K):1000.00;N14:Deamidation (NQ):36.87	75945	1.3074-1.3294
59	MMAR_2239|gap|CDS|2692597-2693616|+|glyceraldehyde	TRUE	K.VIDDQAK(+45.03)VVSWYDNEWGYSNR.L	Y	65.07	2588.2	21	-14.7	863.725	3	72.2699	134		414	487	767	1160	774	594	778	945	1640	2520		199					341		207	1680	3590	3510	3050	2450	2700	3750	3730	4860	598	841	322	5530	6070	4560																																					283	168	407	661	901	876							758	238	747																																		3070		9230	6990	10300	23800	26600	7960	15600	17800	36200	56000		3640					8760		5840	52300	135000	185000	148000	84400	43100	70600	132000	205000	26700	22700	9690	254000	253000	227000																																					9550	5680	7100	19200	21800	28600							13900	10300	8490																																		06Apr2024_DDH_3740_x08L_Slot1-17_3_8558.d	4729851	199	2	2	4	5	5	6	3	2	4	6	5	6	3	3	3	0	0	0	3	2	2	8	9	8	8	5	4	10	8	8	3	3	2	9	8	5	0	0	0	0	0	0	0	0	0	0	0	0	0	0	0	0	0	0	0	0	0	0	0	0	0	0	0	0	0	0	0	0	0	0	0	0	3	3	2	4	6	3	1	2	2	0	0	0	4	4	1	0	0	0	0	0	0	0	0	0	0	0	0	0	0	0	0	0	0	0	0	0	0	0	0	0	0	0	0	0	0	0	0	0	307	327	D3 Acetylation (K)	K7:D3 Acetylation (K):1000.00	79092	0.9915-1.0141
59	MMAR_2239|gap|CDS|2692597-2693616|+|glyceraldehyde	TRUE	K.VLHDEFGIVK.G	Y	50.25	1155.63	10	-0.2	386.215	3	37.9245	212				519					3400	1990	2770			199							3230	4020	2820	2700	3180	3060	4360	5180	4820				3350	3400	3900																						327		528																									481																																				6710				7680					59200	29300	81000			6900							57700	37900	27500	55600	28700	53400	44300	83100	40900				63500	32300	33500																						5390		5360																									9490																																				06Apr2024_DDH_3740_x10L_Slot1-20_1_8564.d	3040885	60	2	1	1	1	3	1	1	2	1	3	3	4	1	1	1	0	0	0	0	0	1	3	2	2	3	2	3	2	4	2	0	0	0	2	1	1	0	0	0	0	0	0	0	0	0	0	0	0	0	1	0	0	0	0	0	0	0	2	1	1	0	0	0	0	0	0	0	0	0	0	0	0	0	0	0	0	0	0	0	0	0	0	0	0	1	0	0	0	0	0	0	0	0	0	0	0	0	0	0	0	0	0	0	0	0	0	0	0	0	0	0	0	0	0	0	0	0	0	0	0	169	178			29989	0.7037-0.7269
59	MMAR_2239|gap|CDS|2692597-2693616|+|glyceraldehyde	TRUE	K.VLHDEFGIVK(+45.03).G	Y	41.29	1200.66	10	-2.1	601.333	2	52.2692				722	278	370				2360	3090	2220	2500	2650	2560	508	801	489	3000	2590	2530	3990	3350	3850	1660	2260		1210	1890	1610	1030		802	4200	4280	3860																							381														141				161		174																																													15500	6500	10800				55400	21700	51200	20000	61800	42300	7950	8250	6110	24600	60000	23500	69600	89500	60900	34000	19600		12200	33800	54800	11000		9560	28800	62800	94600																							7700														2090				4340		3770																																										06Apr2024_DDH_3740_x07L_Slot1-16_1_8553.d	3831843	67	0	0	0	2	1	3	0	0	0	3	1	3	1	3	2	2	1	1	1	3	1	2	3	2	2	2	0	1	2	4	1	1	1	1	2	4	0	0	0	0	0	0	0	0	0	0	0	0	0	0	0	0	0	0	1	0	0	0	2	1	1	1	1	0	0	0	0	0	0	0	0	0	1	0	0	0	1	0	1	0	0	0	0	0	0	0	0	0	0	0	0	1	0	0	0	0	0	0	0	0	0	0	0	0	0	0	0	0	0	0	0	0	0	0	0	0	0	0	0	0	169	178	D3 Acetylation (K)	K10:D3 Acetylation (K):1000.00	45975	0.9015-0.9243
59	MMAR_2239|gap|CDS|2692597-2693616|+|glyceraldehyde	TRUE	K.VLHDEFGIVK(+45.03)GLM(+15.99)TTIHAYTQ(+0.98)DQNLQDGPHK.D	Y	46.33	3566.75	31	1.8	892.688	4	76.1482																																																																														135																																																																																																																								5970																																											29Feb2024_DDH_3740DDA_x26_Slot1-38_3_8284.d	4297705	2	0	0	0	0	0	0	0	0	0	0	0	0	0	0	0	0	0	0	0	0	0	0	0	0	0	0	0	0	0	0	0	0	0	0	0	0	0	0	0	0	0	0	0	0	0	0	0	0	0	0	0	0	0	0	0	0	0	0	0	0	0	0	0	0	0	0	0	0	0	0	0	0	0	0	0	0	0	2	0	0	0	0	0	0	0	0	0	0	0	0	0	0	0	0	0	0	0	0	0	0	0	0	0	0	0	0	0	0	0	0	0	0	0	0	0	0	0	0	0	0	169	199	D3 Acetylation (K); Deamidation (NQ); Oxidation (M)	K10:D3 Acetylation (K):61.27;M13:Oxidation (M):1000.00;Q21:Deamidation (NQ):0.00	114154	1.0678-1.0902
59	MMAR_2239|gap|CDS|2692597-2693616|+|glyceraldehyde	TRUE	K.VLHDEFGIVK(+45.03)GLM(+15.99)TTIHAYTQ(+0.98)DQNLQDGPHK(+45.03)DLR.R	Y	49.52	3996	34	-13.9	800.191	5	79.1916																																																																																																																																																																																																																																																	06Apr2024_DDH_3740_x02L_Slot1-11_2_8535.d	5103587	1	0	0	0	0	1	0	0	0	0	0	0	0	0	0	0	0	0	0	0	0	0	0	0	0	0	0	0	0	0	0	0	0	0	0	0	0	0	0	0	0	0	0	0	0	0	0	0	0	0	0	0	0	0	0	0	0	0	0	0	0	0	0	0	0	0	0	0	0	0	0	0	0	0	0	0	0	0	0	0	0	0	0	0	0	0	0	0	0	0	0	0	0	0	0	0	0	0	0	0	0	0	0	0	0	0	0	0	0	0	0	0	0	0	0	0	0	0	0	0	0	169	202	D3 Acetylation (K); D3 Acetylation (K); Deamidation (NQ); Oxidation (M)	K10:D3 Acetylation (K):1000.00;M13:Oxidation (M):1000.00;Q21:Deamidation (NQ):11.10;K31:D3 Acetylation (K):1000.00	92225	0.9996-1.0222
59	MMAR_2239|gap|CDS|2692597-2693616|+|glyceraldehyde	TRUE	K.VLHDEFGIVK(+45.03)GLM(+15.99)TTIHAYTQDQNLQDGPHK.D	Y	60.04	3565.77	31	-6.2	892.435	4	76.1597																																																																																																																																																																																																																																																	29Feb2024_DDH_3740DDA_x26_Slot1-38_2_8283.d	4309945	11	0	0	0	0	0	0	0	0	0	0	0	0	0	0	0	0	0	0	0	0	0	0	1	1	1	1	0	0	0	2	0	0	0	0	0	1	0	0	0	0	0	0	0	0	0	0	0	0	0	0	0	0	0	0	0	0	0	0	0	0	0	0	0	0	0	0	0	0	0	0	0	0	0	0	0	1	1	1	0	0	0	0	0	0	0	1	0	0	0	0	0	0	0	0	0	0	0	0	0	0	0	0	0	0	0	0	0	0	0	0	0	0	0	0	0	0	0	0	0	0	169	199	D3 Acetylation (K); Oxidation (M)	K10:D3 Acetylation (K):158.87;M13:Oxidation (M):1000.00	114343	1.0669-1.0894
59	MMAR_2239|gap|CDS|2692597-2693616|+|glyceraldehyde	TRUE	K.VLHDEFGIVK(+45.03)GLM(+15.99)TTIHAYTQDQNLQDGPHK(+45.03)DLR.R	Y	70.07	3995.01	34	1.8	999.75	4	78.7309																																																																										429																																																																																																																								11100																																															29Feb2024_DDH_3740DDA_x29_Slot1-41_2_8294.d	4597307	30	0	0	0	1	0	0	0	0	0	0	1	0	0	0	0	0	0	0	0	0	0	0	0	0	1	0	0	1	0	2	0	0	0	2	1	0	0	0	0	0	0	0	0	0	0	0	0	0	0	0	0	0	0	0	0	0	0	0	0	0	0	0	0	0	0	0	0	0	0	0	0	0	2	5	1	1	1	3	0	0	0	0	0	0	3	3	2	0	0	0	0	0	0	0	0	0	0	0	0	0	0	0	0	0	0	0	0	0	0	0	0	0	0	0	0	0	0	0	0	0	169	202	D3 Acetylation (K); D3 Acetylation (K); Oxidation (M)	K10:D3 Acetylation (K):1000.00;M13:Oxidation (M):1000.00;K31:D3 Acetylation (K):1000.00	113408	1.1449-1.1672
59	MMAR_2239|gap|CDS|2692597-2693616|+|glyceraldehyde	TRUE	K.VLHDEFGIVK(+45.03)GLMTTIHAYTQ(+0.98)DQNLQDGPHK.D	Y	55.71	3550.76	31	-2.1	888.692	4	88.8243																							230																																																																																																																								10700																																																																																																		06Apr2024_DDH_3740_x08L_Slot1-17_2_8557.d	5577568	3	0	0	0	0	0	0	0	0	0	0	0	0	0	0	0	0	0	0	0	0	0	0	2	0	0	0	0	1	0	0	0	0	0	0	0	0	0	0	0	0	0	0	0	0	0	0	0	0	0	0	0	0	0	0	0	0	0	0	0	0	0	0	0	0	0	0	0	0	0	0	0	0	0	0	0	0	0	0	0	0	0	0	0	0	0	0	0	0	0	0	0	0	0	0	0	0	0	0	0	0	0	0	0	0	0	0	0	0	0	0	0	0	0	0	0	0	0	0	0	0	169	199	D3 Acetylation (K); Deamidation (NQ)	K10:D3 Acetylation (K):134.43;Q21:Deamidation (NQ):39.76	104560	1.0717-1.0942
59	MMAR_2239|gap|CDS|2692597-2693616|+|glyceraldehyde	TRUE	K.VLHDEFGIVK(+45.03)GLMTTIHAYTQ(+0.98)DQNLQDGPHK(+45.03)DLR.R	Y	45.61	3980	34	-3.4	996	4	90.9581																																																																																																																																																																																																																																																	06Apr2024_DDH_3740_x08L_Slot1-17_3_8558.d	5646324	1	0	0	0	0	0	0	0	0	0	0	0	0	0	0	0	0	0	0	0	0	0	0	0	1	0	0	0	0	0	0	0	0	0	0	0	0	0	0	0	0	0	0	0	0	0	0	0	0	0	0	0	0	0	0	0	0	0	0	0	0	0	0	0	0	0	0	0	0	0	0	0	0	0	0	0	0	0	0	0	0	0	0	0	0	0	0	0	0	0	0	0	0	0	0	0	0	0	0	0	0	0	0	0	0	0	0	0	0	0	0	0	0	0	0	0	0	0	0	0	0	169	202	D3 Acetylation (K); D3 Acetylation (K); Deamidation (NQ)	K10:D3 Acetylation (K):1000.00;Q21:Deamidation (NQ):26.31;K31:D3 Acetylation (K):1000.00	107499	1.1416-1.1639
59	MMAR_2239|gap|CDS|2692597-2693616|+|glyceraldehyde	TRUE	K.VLHDEFGIVK(+45.03)GLMTTIHAYTQDQN(+0.98)LQDGPHK(+45.03)DLR.R	Y	43.72	3980	34	5.6	996	4	91.1653																																																																																																																																																																																																																																																	29Feb2024_DDH_3740DDA_x29_Slot1-41_1_8293.d	5153528	1	0	0	0	0	0	0	0	0	0	0	0	0	0	0	0	0	0	0	0	0	0	0	0	0	0	0	0	0	0	0	0	0	0	0	0	0	0	0	0	0	0	0	0	0	0	0	0	0	0	0	0	0	0	0	0	0	0	0	0	0	0	0	0	0	0	0	0	0	0	0	0	0	0	0	0	0	0	0	0	0	0	0	0	0	1	0	0	0	0	0	0	0	0	0	0	0	0	0	0	0	0	0	0	0	0	0	0	0	0	0	0	0	0	0	0	0	0	0	0	0	169	202	D3 Acetylation (K); D3 Acetylation (K); Deamidation (NQ)	K10:D3 Acetylation (K):1000.00;N24:Deamidation (NQ):0.00;K31:D3 Acetylation (K):1000.00	135677	1.1341-1.1565
59	MMAR_2239|gap|CDS|2692597-2693616|+|glyceraldehyde	TRUE	K.VLHDEFGIVK(+45.03)GLMTTIHAYTQDQNLQD.G	Y	11.34	3130.55	27	-5.4	1044.51	3	99.5489																																																																																																																																																																																																																																																	06Apr2024_DDH_3740_x12L_Slot1-22_2_8571.d	5995660	1	0	0	0	0	0	0	0	0	0	0	0	0	0	0	0	0	0	0	0	0	0	0	0	0	0	0	0	0	0	0	0	0	0	0	1	0	0	0	0	0	0	0	0	0	0	0	0	0	0	0	0	0	0	0	0	0	0	0	0	0	0	0	0	0	0	0	0	0	0	0	0	0	0	0	0	0	0	0	0	0	0	0	0	0	0	0	0	0	0	0	0	0	0	0	0	0	0	0	0	0	0	0	0	0	0	0	0	0	0	0	0	0	0	0	0	0	0	0	0	0	169	195	D3 Acetylation (K)	K10:D3 Acetylation (K):1000.00	133312	1.0609-1.0834
59	MMAR_2239|gap|CDS|2692597-2693616|+|glyceraldehyde	TRUE	K.VLHDEFGIVK(+45.03)GLMTTIHAYTQDQNLQDGPHK.D	Y	73.58	3549.78	31	-1.8	888.445	4	88.8861											472																																																																																																																								7350																																																																																																														06Apr2024_DDH_3740_x04L_Slot1-13_2_8543.d	5507194	21	0	0	0	2	1	2	0	0	0	0	1	1	0	0	0	0	0	0	0	0	0	3	0	1	1	1	1	0	1	0	0	0	0	1	1	3	0	0	0	0	0	0	0	0	0	0	0	0	0	0	0	0	0	0	0	0	0	0	0	0	0	0	0	0	0	0	0	0	0	0	0	0	0	0	0	0	0	1	0	0	0	0	0	0	0	0	0	0	0	0	0	0	0	0	0	0	0	0	0	0	0	0	0	0	0	0	0	0	0	0	0	0	0	0	0	0	0	0	0	0	169	199	D3 Acetylation (K)	K10:D3 Acetylation (K):224.77	115762	1.0735-1.0960
59	MMAR_2239|gap|CDS|2692597-2693616|+|glyceraldehyde	TRUE	K.VLHDEFGIVK(+45.03)GLMTTIHAYTQDQNLQDGPHK(+45.03).D	Y	67.24	3594.8	31	-4.8	899.7	4	94.3434																																																																																																																																																																																																																																																	06Apr2024_DDH_3740_x12L_Slot1-22_3_8572.d	5770039	7	0	0	0	0	0	0	0	0	0	0	0	0	0	0	0	0	0	0	0	0	0	0	0	2	1	1	0	0	1	0	0	0	0	1	0	1	0	0	0	0	0	0	0	0	0	0	0	0	0	0	0	0	0	0	0	0	0	0	0	0	0	0	0	0	0	0	0	0	0	0	0	0	0	0	0	0	0	0	0	0	0	0	0	0	0	0	0	0	0	0	0	0	0	0	0	0	0	0	0	0	0	0	0	0	0	0	0	0	0	0	0	0	0	0	0	0	0	0	0	0	169	199	D3 Acetylation (K); D3 Acetylation (K)	K10:D3 Acetylation (K):1000.00;K31:D3 Acetylation (K):1000.00	123682	0.9597-0.9824
59	MMAR_2239|gap|CDS|2692597-2693616|+|glyceraldehyde	TRUE	K.VLHDEFGIVK(+45.03)GLMTTIHAYTQDQNLQDGPHK(+45.03)DLR.R	Y	76.65	3979.02	34	1.2	995.759	4	91.0294																																																																																																																																																																																																																																																	06Apr2024_DDH_3740_x08L_Slot1-17_1_8556.d	5689763	28	1	1	0	1	1	1	0	0	0	2	1	0	0	0	0	0	0	0	0	0	0	1	1	2	0	1	2	0	0	1	0	0	0	1	1	1	0	0	0	0	0	0	0	0	0	0	0	0	0	0	0	0	0	0	0	0	0	0	0	0	0	0	0	0	0	0	0	0	0	0	0	0	1	0	1	2	2	1	0	0	0	0	0	0	1	0	1	0	0	0	0	0	0	0	0	0	0	0	0	0	0	0	0	0	0	0	0	0	0	0	0	0	0	0	0	0	0	0	0	0	169	202	D3 Acetylation (K); D3 Acetylation (K)	K10:D3 Acetylation (K):1000.00;K31:D3 Acetylation (K):1000.00	107369	1.1389-1.1612
59	MMAR_2239|gap|CDS|2692597-2693616|+|glyceraldehyde	TRUE	K.VLHDEFGIVKGLM(+15.99)TT(+45.03)IHAYTQDQNLQDGPHK(+45.03)DLR.R	Y	24.66	3995.01	34	-3	999.754	4	79.1493																																																																																																																																																																																																																																																	06Apr2024_DDH_3740_x08L_Slot1-17_1_8556.d	5107346	1	0	0	0	0	0	0	0	0	0	0	0	0	0	0	0	0	0	0	0	0	0	1	0	0	0	0	0	0	0	0	0	0	0	0	0	0	0	0	0	0	0	0	0	0	0	0	0	0	0	0	0	0	0	0	0	0	0	0	0	0	0	0	0	0	0	0	0	0	0	0	0	0	0	0	0	0	0	0	0	0	0	0	0	0	0	0	0	0	0	0	0	0	0	0	0	0	0	0	0	0	0	0	0	0	0	0	0	0	0	0	0	0	0	0	0	0	0	0	0	0	169	202	D3 Acetylation (K); D3 O-Acylation (STY); Oxidation (M)	M13:Oxidation (M):1000.00;T15:D3 O-Acylation (STY):0.00;K31:D3 Acetylation (K):17.67	89495	1.1550-1.1773
59	MMAR_2239|gap|CDS|2692597-2693616|+|glyceraldehyde	TRUE	K.VLHDEFGIVKGLM(+15.99)TTIHAY(+45.03)TQDQNLQDGPHK(+45.03)DLR.R	Y	40.57	3995.01	34	-4.9	999.75	4	78.8185																																																																																																																																																																																																																																																	06Apr2024_DDH_3740_x04L_Slot1-13_2_8543.d	5013896	1	0	0	0	0	0	0	0	0	0	0	1	0	0	0	0	0	0	0	0	0	0	0	0	0	0	0	0	0	0	0	0	0	0	0	0	0	0	0	0	0	0	0	0	0	0	0	0	0	0	0	0	0	0	0	0	0	0	0	0	0	0	0	0	0	0	0	0	0	0	0	0	0	0	0	0	0	0	0	0	0	0	0	0	0	0	0	0	0	0	0	0	0	0	0	0	0	0	0	0	0	0	0	0	0	0	0	0	0	0	0	0	0	0	0	0	0	0	0	0	0	169	202	D3 Acetylation (K); D3 O-Acylation (STY); Oxidation (M)	M13:Oxidation (M):1000.00;Y19:D3 O-Acylation (STY):0.00;K31:D3 Acetylation (K):12.97	99869	1.1604-1.1826
59	MMAR_2239|gap|CDS|2692597-2693616|+|glyceraldehyde	TRUE	L.VMPELK(+45.03)GK(+45.03)LDGYALR.V	Y	39.81	1778.99	15	0.1	594.001	3	70.9953																																																																																																																																																																																																																																																	06Apr2024_DDH_3740_x08L_Slot1-17_1_8556.d	4706730	11	0	0	0	0	0	0	0	0	0	1	0	0	0	1	0	0	0	0	0	1	0	2	1	1	0	1	0	1	0	0	0	0	0	0	0	0	0	0	0	0	0	0	0	0	0	0	0	0	0	0	0	0	0	0	0	0	0	0	0	0	0	0	0	0	0	0	0	0	0	0	0	0	0	0	0	0	0	0	1	0	0	0	0	1	0	0	0	0	0	0	0	0	0	0	0	0	0	0	0	0	0	0	0	0	0	0	0	0	0	0	0	0	0	0	0	0	0	0	0	0	225	239	D3 Acetylation (K); D3 Acetylation (K)	K6:D3 Acetylation (K):1000.00;K8:D3 Acetylation (K):1000.00	76365	0.8732-0.8960
59	MMAR_2239|gap|CDS|2692597-2693616|+|glyceraldehyde	TRUE	A.VNDIT(+45.03)DN(+0.98)QT(+45.03)LAHLLK.F	Y	14.27	1784.94	15	-2.2	595.979	3	75.0879																																																																																					156																																																																																																																								3080																																				29Feb2024_DDH_3740DDA_x29_Slot1-41_1_8293.d	4359251	1	0	0	0	0	0	0	0	0	0	0	0	0	0	0	0	0	0	0	0	0	0	0	0	0	0	0	0	0	0	0	0	0	0	0	0	0	0	0	0	0	0	0	0	0	0	0	0	0	0	0	0	0	0	0	0	0	0	0	0	0	0	0	0	0	0	0	0	0	0	0	0	0	0	0	0	0	0	0	0	0	0	0	0	0	1	0	0	0	0	0	0	0	0	0	0	0	0	0	0	0	0	0	0	0	0	0	0	0	0	0	0	0	0	0	0	0	0	0	0	0	37	51	D3 O-Acylation (STY); D3 O-Acylation (STY); Deamidation (NQ)	T5:D3 O-Acylation (STY):1000.00;N7:Deamidation (NQ):7.21;T9:D3 O-Acylation (STY):1000.00	107102	0.8733-0.8959
59	MMAR_2239|gap|CDS|2692597-2693616|+|glyceraldehyde	TRUE	A.VNDIT(+45.03)DNQ(+0.98)T(+45.03)LAHLLK.F	Y	11.57	1784.94	15	-6.2	595.979	3	75.1373																																																																																																																																																																																																																																																	29Feb2024_DDH_3740DDA_x25_Slot1-37_2_8280.d	4358651	1	0	0	0	0	0	0	0	0	0	0	0	0	0	0	0	0	0	0	0	0	0	0	0	0	0	0	0	0	0	0	0	0	0	0	0	0	0	0	0	0	0	0	0	0	0	0	0	0	0	0	0	0	0	0	0	0	0	0	0	0	0	0	0	0	0	0	0	0	0	0	0	0	0	1	0	0	0	0	0	0	0	0	0	0	0	0	0	0	0	0	0	0	0	0	0	0	0	0	0	0	0	0	0	0	0	0	0	0	0	0	0	0	0	0	0	0	0	0	0	0	37	51	D3 O-Acylation (STY); D3 O-Acylation (STY); Deamidation (NQ)	T5:D3 O-Acylation (STY):1000.00;Q8:Deamidation (NQ):0.00;T9:D3 O-Acylation (STY):1000.00	103721	0.8769-0.8995
59	MMAR_2239|gap|CDS|2692597-2693616|+|glyceraldehyde	TRUE	A.VNDITDN(+0.98)QT(+45.03)LAHLLK(+45.03).F	Y	13.57	1784.94	15	-3.3	595.984	3	75.2898																																																																																																																																																																																																																																																	06Apr2024_DDH_3740_x05L_Slot1-14_2_8546.d	4972351	1	0	0	0	0	0	0	0	0	0	0	0	0	0	1	0	0	0	0	0	0	0	0	0	0	0	0	0	0	0	0	0	0	0	0	0	0	0	0	0	0	0	0	0	0	0	0	0	0	0	0	0	0	0	0	0	0	0	0	0	0	0	0	0	0	0	0	0	0	0	0	0	0	0	0	0	0	0	0	0	0	0	0	0	0	0	0	0	0	0	0	0	0	0	0	0	0	0	0	0	0	0	0	0	0	0	0	0	0	0	0	0	0	0	0	0	0	0	0	0	0	37	51	D3 Acetylation (K); D3 O-Acylation (STY); Deamidation (NQ)	N7:Deamidation (NQ):9.34;T9:D3 O-Acylation (STY):11.01;K15:D3 Acetylation (K):1000.00	79645	0.8878-0.9106
59	MMAR_2239|gap|CDS|2692597-2693616|+|glyceraldehyde	TRUE	A.VNDITDNQ(+0.98)T(+45.03)LAHLLK(+45.03).F	Y	15.09	1784.94	15	-4.5	595.982	3	75.2971											1020											533																																																																																																													10200											5360																																																																																																			06Apr2024_DDH_3740_x04L_Slot1-13_2_8543.d	4837240	4	0	0	0	0	0	0	0	0	0	0	1	0	0	0	0	0	0	0	0	0	0	1	0	0	0	1	0	1	0	0	0	0	0	0	0	0	0	0	0	0	0	0	0	0	0	0	0	0	0	0	0	0	0	0	0	0	0	0	0	0	0	0	0	0	0	0	0	0	0	0	0	0	0	0	0	0	0	0	0	0	0	0	0	0	0	0	0	0	0	0	0	0	0	0	0	0	0	0	0	0	0	0	0	0	0	0	0	0	0	0	0	0	0	0	0	0	0	0	0	0	37	51	D3 Acetylation (K); D3 O-Acylation (STY); Deamidation (NQ)	Q8:Deamidation (NQ):0.00;T9:D3 O-Acylation (STY):14.19;K15:D3 Acetylation (K):1000.00	93781	0.8896-0.9125
59	MMAR_2239|gap|CDS|2692597-2693616|+|glyceraldehyde	TRUE	R.VPIPT(+45.03)GSVTDLTAELAK(+45.03)AATAEEINAAFK(+45.03)AAAEGR.L	Y	55.78	3617.91	35	2.5	1206.97	3	117.665																																																																																																																																																																																																																																																	29Feb2024_DDH_3740DDA_x29_Slot1-41_2_8294.d	6497013	4	0	0	0	0	0	0	0	0	0	0	0	0	0	0	0	0	0	0	0	0	0	0	0	0	0	0	0	0	0	0	0	0	0	0	0	0	0	0	0	0	0	0	0	0	0	0	0	0	0	0	0	0	0	0	0	0	0	0	0	0	0	0	0	0	0	0	0	0	0	0	0	0	1	0	0	0	0	0	0	0	1	0	0	0	1	1	0	0	0	0	0	0	0	0	0	0	0	0	0	0	0	0	0	0	0	0	0	0	0	0	0	0	0	0	0	0	0	0	0	0	240	274	D3 Acetylation (K); D3 Acetylation (K); D3 O-Acylation (STY)	T5:D3 O-Acylation (STY):0.00;K17:D3 Acetylation (K):1000.00;K29:D3 Acetylation (K):1000.00	162822	1.1887-1.2110
59	MMAR_2239|gap|CDS|2692597-2693616|+|glyceraldehyde	TRUE	R.VPIPT(+45.03)GSVTDLTAELAKAATAEEINAAFK(+45.03)AAAEGR.L	Y	44.48	3572.88	35	1.1	1191.96	3	115.869																																																																																																																																																																																																																																																	06Apr2024_DDH_3740_x05L_Slot1-14_1_8545.d	6924145	1	0	0	0	0	0	0	0	0	0	0	0	0	1	0	0	0	0	0	0	0	0	0	0	0	0	0	0	0	0	0	0	0	0	0	0	0	0	0	0	0	0	0	0	0	0	0	0	0	0	0	0	0	0	0	0	0	0	0	0	0	0	0	0	0	0	0	0	0	0	0	0	0	0	0	0	0	0	0	0	0	0	0	0	0	0	0	0	0	0	0	0	0	0	0	0	0	0	0	0	0	0	0	0	0	0	0	0	0	0	0	0	0	0	0	0	0	0	0	0	0	240	274	D3 Acetylation (K); D3 O-Acylation (STY)	T5:D3 O-Acylation (STY):0.00;K29:D3 Acetylation (K):54.40	119965	1.1058-1.1282
59	MMAR_2239|gap|CDS|2692597-2693616|+|glyceraldehyde	TRUE	R.VPIPTGS(+45.03)VTDLT(+45.03)AELAKAATAEEIN(+0.98)AAFK(+45.03)AAAEGR.L	Y	19.47	3618.9	35	-4.4	1207.3	3	121.5																																																																																																																																																																																																																																																	06Apr2024_DDH_3740_x11L_Slot1-21_1_8567.d	7225108	1	0	0	0	0	0	0	0	0	0	0	0	0	0	0	0	0	0	0	0	0	0	0	0	0	0	0	0	0	0	0	1	0	0	0	0	0	0	0	0	0	0	0	0	0	0	0	0	0	0	0	0	0	0	0	0	0	0	0	0	0	0	0	0	0	0	0	0	0	0	0	0	0	0	0	0	0	0	0	0	0	0	0	0	0	0	0	0	0	0	0	0	0	0	0	0	0	0	0	0	0	0	0	0	0	0	0	0	0	0	0	0	0	0	0	0	0	0	0	0	0	240	274	D3 Acetylation (K); D3 O-Acylation (STY); D3 O-Acylation (STY); Deamidation (NQ)	S7:D3 O-Acylation (STY):0.00;T12:D3 O-Acylation (STY):12.33;N25:Deamidation (NQ):1000.00;K29:D3 Acetylation (K):40.04	149317	1.1657-1.1880
59	MMAR_2239|gap|CDS|2692597-2693616|+|glyceraldehyde	TRUE	R.VPIPTGS(+45.03)VTDLTAELAK(+45.03)AATAEEIN(+0.98)AAFK(+45.03)AAAEGR.L	Y	48.69	3618.9	35	7.5	1207.3	3	117.692																																117																																																							93.2																																																																	1910																																																							5970																																		29Feb2024_DDH_3740DDA_x25_Slot1-37_3_8281.d	6465474	5	0	0	0	0	0	0	0	0	0	0	0	0	0	0	0	0	0	0	0	0	0	0	0	1	0	0	0	0	0	0	0	1	0	0	0	0	0	0	0	0	0	0	0	0	0	0	0	0	0	0	0	0	0	0	0	0	0	0	0	0	0	0	0	0	0	0	0	0	0	0	0	0	0	0	1	0	0	0	0	0	0	0	0	0	0	0	2	0	0	0	0	0	0	0	0	0	0	0	0	0	0	0	0	0	0	0	0	0	0	0	0	0	0	0	0	0	0	0	0	0	240	274	D3 Acetylation (K); D3 Acetylation (K); D3 O-Acylation (STY); Deamidation (NQ)	S7:D3 O-Acylation (STY):0.00;K17:D3 Acetylation (K):1000.00;N25:Deamidation (NQ):1000.00;K29:D3 Acetylation (K):1000.00	153531	1.1869-1.2092
59	MMAR_2239|gap|CDS|2692597-2693616|+|glyceraldehyde	TRUE	R.VPIPTGS(+45.03)VTDLTAELAK(+45.03)AATAEEINAAFK(+45.03)AAAEGR.L	Y	63.73	3617.91	35	-11.9	1206.95	3	117.694																																																																																						525																																																																																																																								7320																																			29Feb2024_DDH_3740DDA_x27_Slot1-39_1_8287.d	6661028	11	0	0	0	0	0	0	0	0	0	0	0	0	0	0	0	0	0	0	0	0	0	1	0	0	0	0	0	0	0	0	0	0	2	1	0	0	0	0	0	0	0	0	0	0	0	0	0	0	0	0	0	0	0	0	0	0	0	0	0	0	0	0	0	0	0	0	0	0	0	0	0	0	0	0	1	0	0	0	2	1	1	0	0	0	0	1	1	0	0	0	0	0	0	0	0	0	0	0	0	0	0	0	0	0	0	0	0	0	0	0	0	0	0	0	0	0	0	0	0	0	240	274	D3 Acetylation (K); D3 Acetylation (K); D3 O-Acylation (STY)	S7:D3 O-Acylation (STY):0.00;K17:D3 Acetylation (K):1000.00;K29:D3 Acetylation (K):1000.00	146999	1.1887-1.2110
59	MMAR_2239|gap|CDS|2692597-2693616|+|glyceraldehyde	TRUE	R.VPIPTGS(+45.03)VTDLTAELAKAATAEEIN(+0.98)AAFK(+45.03)AAAEGR.L	Y	18.23	3573.87	35	4.5	1192.3	3	120.959																																																																																																																																																																																																																																																	06Apr2024_DDH_3740_x11L_Slot1-21_2_8568.d	7172827	1	0	0	0	0	0	0	0	0	0	0	0	0	0	0	0	0	0	0	0	0	0	0	0	0	0	0	0	0	0	0	0	1	0	0	0	0	0	0	0	0	0	0	0	0	0	0	0	0	0	0	0	0	0	0	0	0	0	0	0	0	0	0	0	0	0	0	0	0	0	0	0	0	0	0	0	0	0	0	0	0	0	0	0	0	0	0	0	0	0	0	0	0	0	0	0	0	0	0	0	0	0	0	0	0	0	0	0	0	0	0	0	0	0	0	0	0	0	0	0	0	240	274	D3 Acetylation (K); D3 O-Acylation (STY); Deamidation (NQ)	S7:D3 O-Acylation (STY):0.00;N25:Deamidation (NQ):1000.00;K29:D3 Acetylation (K):14.67	148021	1.1791-1.2013
59	MMAR_2239|gap|CDS|2692597-2693616|+|glyceraldehyde	TRUE	R.VPIPTGS(+45.03)VTDLTAELAKAATAEEINAAFK(+45.03)AAAEGR.L	Y	32.63	3572.88	35	-1	1191.96	3	105.227																																																																																																																																																																																																																																																	06Apr2024_DDH_3740_x12L_Slot1-22_1_8570.d	6235440	2	0	0	0	0	0	0	0	0	0	0	0	0	0	0	0	0	0	0	0	0	0	0	0	0	0	0	0	0	0	0	0	0	0	2	0	0	0	0	0	0	0	0	0	0	0	0	0	0	0	0	0	0	0	0	0	0	0	0	0	0	0	0	0	0	0	0	0	0	0	0	0	0	0	0	0	0	0	0	0	0	0	0	0	0	0	0	0	0	0	0	0	0	0	0	0	0	0	0	0	0	0	0	0	0	0	0	0	0	0	0	0	0	0	0	0	0	0	0	0	0	240	274	D3 Acetylation (K); D3 O-Acylation (STY)	S7:D3 O-Acylation (STY):0.00;K29:D3 Acetylation (K):16.22	141342	1.1523-1.1746
59	MMAR_2239|gap|CDS|2692597-2693616|+|glyceraldehyde	TRUE	R.VPIPTGSVT(+45.03)DLTAELAK(+45.03)AATAEEIN(+0.98)AAFK(+45.03)AAAEGR.L	Y	22.98	3618.9	35	11.5	1207.31	3	117.706																																																																																	275																																																																																																																								4580																																								29Feb2024_DDH_3740DDA_x27_Slot1-39_3_8289.d	6658341	1	0	0	0	0	0	0	0	0	0	0	0	0	0	0	0	0	0	0	0	0	0	0	0	0	0	0	0	0	0	0	0	0	0	0	0	0	0	0	0	0	0	0	0	0	0	0	0	0	0	0	0	0	0	0	0	0	0	0	0	0	0	0	0	0	0	0	0	0	0	0	0	0	0	0	0	0	0	0	0	0	1	0	0	0	0	0	0	0	0	0	0	0	0	0	0	0	0	0	0	0	0	0	0	0	0	0	0	0	0	0	0	0	0	0	0	0	0	0	0	0	240	274	D3 Acetylation (K); D3 Acetylation (K); D3 O-Acylation (STY); Deamidation (NQ)	T9:D3 O-Acylation (STY):0.00;K17:D3 Acetylation (K):1000.00;N25:Deamidation (NQ):1000.00;K29:D3 Acetylation (K):1000.00	145239	1.1717-1.1940
59	MMAR_2239|gap|CDS|2692597-2693616|+|glyceraldehyde	TRUE	R.VPIPTGSVT(+45.03)DLTAELAK(+45.03)AATAEEINAAFK(+45.03)AAAEGR.L	Y	49.55	3617.91	35	-1.4	1206.96	3	121.467																																																																																																																																																																																																																																																	29Feb2024_DDH_3740DDA_x29_Slot1-41_1_8293.d	6633508	6	0	0	0	0	0	0	0	0	0	0	0	0	0	0	0	0	0	0	0	0	0	0	0	0	0	0	0	0	0	0	0	0	0	0	0	0	0	0	0	0	0	0	0	0	0	0	0	0	0	0	0	0	0	0	0	0	0	0	0	0	0	0	0	0	0	0	0	0	0	0	0	0	1	0	1	0	0	0	0	0	1	0	0	0	1	1	0	0	0	0	0	0	1	0	0	0	0	0	0	0	0	0	0	0	0	0	0	0	0	0	0	0	0	0	0	0	0	0	0	0	240	274	D3 Acetylation (K); D3 Acetylation (K); D3 O-Acylation (STY)	T9:D3 O-Acylation (STY):5.77;K17:D3 Acetylation (K):1000.00;K29:D3 Acetylation (K):1000.00	163975	1.1789-1.2012
59	MMAR_2239|gap|CDS|2692597-2693616|+|glyceraldehyde	TRUE	R.VPIPTGSVT(+45.03)DLTAELAKAATAEEINAAFK(+45.03)AAAEGR.L	Y	38	3572.88	35	2.4	1191.97	3	115.862																																	168000																					642																																					87400																																																														750000																					9940																																					499000																														06Apr2024_DDH_3740_x11L_Slot1-21_3_8569.d	6996886	3	0	0	0	0	0	0	0	0	0	0	0	0	0	0	0	0	0	0	0	0	0	0	0	0	0	0	0	0	0	0	0	0	1	0	0	0	0	0	0	0	0	0	0	0	0	0	0	0	0	0	0	0	0	1	0	0	0	0	0	0	0	0	0	0	0	0	0	0	0	0	0	0	0	0	0	0	0	0	0	0	0	0	0	0	0	0	0	0	0	0	1	0	0	0	0	0	0	0	0	0	0	0	0	0	0	0	0	0	0	0	0	0	0	0	0	0	0	0	0	0	240	274	D3 Acetylation (K); D3 O-Acylation (STY)	T9:D3 O-Acylation (STY):0.00;K29:D3 Acetylation (K):150.01	143575	1.1505-1.1728
59	MMAR_2239|gap|CDS|2692597-2693616|+|glyceraldehyde	TRUE	R.VPIPTGSVTDLT.A	Y	15.23	1198.64	12	-13.6	1199.63	1	115.816																														321																																																																																																																								6350																																																																																											06Apr2024_DDH_3740_x10L_Slot1-20_3_8566.d	6817914	1	0	0	0	0	0	0	0	0	0	0	0	0	0	0	0	0	0	0	0	0	0	0	0	0	0	0	0	0	0	1	0	0	0	0	0	0	0	0	0	0	0	0	0	0	0	0	0	0	0	0	0	0	0	0	0	0	0	0	0	0	0	0	0	0	0	0	0	0	0	0	0	0	0	0	0	0	0	0	0	0	0	0	0	0	0	0	0	0	0	0	0	0	0	0	0	0	0	0	0	0	0	0	0	0	0	0	0	0	0	0	0	0	0	0	0	0	0	0	0	0	240	251			148149	1.1773-1.1995
59	MMAR_2239|gap|CDS|2692597-2693616|+|glyceraldehyde	TRUE	R.VPIPTGSVTDLT(+45.03)AELAK(+45.03)AATAEEINAAFK(+45.03)AAAEGR.L	Y	51.01	3617.91	35	-4.7	1206.96	3	121.569																																																																																																																																																																																																																																																	29Feb2024_DDH_3740DDA_x25_Slot1-37_2_8280.d	6625201	3	0	0	0	0	0	0	0	0	0	0	0	0	0	0	0	0	0	0	0	0	0	0	0	0	0	0	0	0	0	0	0	0	0	0	0	0	0	0	0	0	0	0	0	0	0	0	0	0	0	0	0	0	0	0	0	0	0	0	0	0	0	0	0	0	0	0	0	0	0	0	0	0	0	1	0	0	0	0	0	0	1	0	0	0	0	1	0	0	0	0	0	0	0	0	0	0	0	0	0	0	0	0	0	0	0	0	0	0	0	0	0	0	0	0	0	0	0	0	0	0	240	274	D3 Acetylation (K); D3 Acetylation (K); D3 O-Acylation (STY)	T12:D3 O-Acylation (STY):7.77;K17:D3 Acetylation (K):1000.00;K29:D3 Acetylation (K):1000.00	160303	1.1815-1.2039
59	MMAR_2239|gap|CDS|2692597-2693616|+|glyceraldehyde	TRUE	R.VPIPTGSVTDLT(+45.03)AELAKAATAEEINAAFK(+45.03)AAAEGR.L	Y	57.19	3572.88	35	1.2	1191.95	3	115.664																						197000			179000					97600		163000																								1340																							115000							169000																																																								914000			878000					795000		782000																								13300																							601000							742000																																			29Feb2024_DDH_3740DDA_x28_Slot1-40_3_8292.d	6595267	19	1	0	0	0	0	1	0	0	0	0	0	0	0	0	0	0	0	0	0	0	0	1	0	0	2	0	0	0	0	4	1	1	0	0	0	0	0	0	0	0	0	0	0	0	0	0	0	0	0	0	0	0	0	0	0	1	0	0	0	0	0	0	0	0	0	0	0	1	0	0	0	0	0	0	0	1	0	1	1	0	0	0	0	1	0	1	0	0	0	1	0	0	0	0	0	0	0	0	0	0	0	0	0	0	0	0	0	0	0	0	0	0	0	0	0	0	0	0	0	0	240	274	D3 Acetylation (K); D3 O-Acylation (STY)	T12:D3 O-Acylation (STY):8.15;K29:D3 Acetylation (K):101.58	133150	1.1189-1.1413
59	MMAR_2239|gap|CDS|2692597-2693616|+|glyceraldehyde	TRUE	R.VPIPTGSVTDLTAELAK.A	Y	66.17	1710.94	17	1.2	856.476	2	72.09	6070	6230	5780	5070	5850	5450	5530	5960	5140	10500	9000	8600	2450	2450	2730				1340	1150	817	10400	10500	11300	8670	8700	8840	13700	13000	12400		568		7180	7380	6810													582	619	586							1980	1800	1650	696	521	598										6470	6700	5980	13000	13200	13000	2630	2550	1910				7040	7100	6540				3020	3020	2760	231																											198000	214000	268000	92900	210000	151000	107000	108000	156000	315000	236000	167000	29000	31900	31500				22600	38600	17900	175000	573000	198000	312000	288000	240000	441000	660000	409000		13900		266000	208000	310000													6110	8220	7530							20600	18000	15500	15000	6910	6430										109000	115000	52100	100000	298000	201000	60800	62700	26300				63600	184000	123000				49200	24000	50700	1990																											06Apr2024_DDH_3740_x21L_Slot1-32_1_8603.d	5171427	147	4	4	6	2	4	4	3	2	3	4	3	2	1	1	1	0	0	0	1	2	1	2	6	4	4	4	3	4	7	4	0	1	0	4	3	5	0	0	0	0	0	0	0	0	0	0	0	0	1	2	1	0	0	0	0	0	0	1	1	1	2	1	1	0	0	0	0	0	0	0	0	0	3	4	2	2	4	3	2	2	1	0	0	0	1	3	2	0	0	0	2	1	2	1	2	0	0	0	0	0	0	0	0	0	0	0	0	0	0	0	0	0	0	0	0	0	0	0	0	0	240	256			35847	1.1237-1.1461
59	MMAR_2239|gap|CDS|2692597-2693616|+|glyceraldehyde	TRUE	R.VPIPTGSVTDLTAELAK(+45.03).A	Y	51.68	1755.97	17	-12.2	878.971	2	84.2737				511		570	669	648	675	1660	1850	964	2470	2330	2410		861	743	3770	1740	1440	2480	1610	3170	1050	1080	940	818	644		1210	1130	1290	2650	2540	2690																									207	132											461	434	645	595	564	643	835	805	796	462	329	601		417	531				638	442		163	257																													6390		7800	5920	27500	25800	44900	36600	45600	35100	23000	64400		25400	17300	71900	29500	41900	44300	25400	87100	27400	33800	19900	16800	8600		13000	38300	28800	46100	48500	47700																									3100	2870											5320	15900	11000	6350	5790	6610	8190	14600	14800	4720	6370	6650		5430	5910				6170	5080		4530	2650																										29Feb2024_DDH_3740DDA_x28_Slot1-40_2_8291.d	5046211	130	0	0	0	2	1	2	1	3	3	3	4	4	2	4	4	3	4	2	5	4	4	3	5	4	3	3	2	2	1	2	2	4	2	2	2	2	0	0	0	0	0	0	0	0	0	0	0	0	0	0	0	0	0	0	0	0	0	0	0	0	1	1	2	0	0	0	0	0	0	0	0	0	1	3	3	1	1	1	1	2	2	1	1	1	1	1	1	0	0	0	1	1	1	5	1	2	0	0	0	0	0	0	0	0	0	0	0	0	0	0	0	0	0	0	0	0	0	0	0	0	240	256	D3 Acetylation (K)	K17:D3 Acetylation (K):1000.00	102520	1.1198-1.1422
59	MMAR_2239|gap|CDS|2692597-2693616|+|glyceraldehyde	TRUE	R.VPIPTGSVTDLTAELAK(+45.03)AATAEEIN(+0.98)AAFK.A	Y	52.34	2973.56	29	-7.9	992.183	3	101.584																														204																																														183	169																																																																									4300																																														2030	6040																																												06Apr2024_DDH_3740_x08L_Slot1-17_2_8557.d	6198977	32	1	0	0	1	2	0	0	1	2	1	0	0	0	0	0	0	0	0	0	0	0	3	1	4	2	2	0	1	1	2	0	0	0	0	1	0	0	0	0	0	0	0	0	0	0	0	0	0	0	0	0	0	0	0	0	0	0	0	0	0	0	0	0	0	0	0	0	0	0	0	0	0	0	1	0	2	2	0	1	1	0	0	0	0	0	0	0	0	0	0	0	0	0	0	0	0	0	0	0	0	0	0	0	0	0	0	0	0	0	0	0	0	0	0	0	0	0	0	0	0	240	268	D3 Acetylation (K); Deamidation (NQ)	K17:D3 Acetylation (K):126.79;N25:Deamidation (NQ):1000.00	120638	1.2102-1.2324
59	MMAR_2239|gap|CDS|2692597-2693616|+|glyceraldehyde	TRUE	R.VPIPTGSVTDLTAELAK(+45.03)AATAEEIN(+0.98)AAFK(+45.03).A	Y	30.51	3018.59	29	9.2	1007.2	3	116.871					452																											240				163																																																		77.6																																							5790																											6390				2100																																																		3510																																			29Feb2024_DDH_3740DDA_x29_Slot1-41_2_8294.d	6457564	7	0	0	0	0	1	0	0	0	0	0	0	0	0	0	0	0	0	0	1	0	0	0	0	0	0	0	0	0	0	0	0	2	0	0	0	1	0	0	0	0	0	0	0	0	0	0	0	0	0	0	0	0	0	0	0	0	0	0	0	0	0	0	0	0	0	0	0	0	0	0	0	0	0	0	0	0	0	0	0	0	0	0	0	0	0	1	0	0	0	0	0	1	0	0	0	0	0	0	0	0	0	0	0	0	0	0	0	0	0	0	0	0	0	0	0	0	0	0	0	0	240	268	D3 Acetylation (K); D3 Acetylation (K); Deamidation (NQ)	K17:D3 Acetylation (K):1000.00;N25:Deamidation (NQ):1000.00;K29:D3 Acetylation (K):1000.00	162307	1.0669-1.0894
59	MMAR_2239|gap|CDS|2692597-2693616|+|glyceraldehyde	TRUE	R.VPIPTGSVTDLTAELAK(+45.03)AATAEEIN(+0.98)AAFK(+45.03)AAAEGR.L	Y	64.67	3573.87	35	3.3	1192.29	3	116.566	2050	5620	431	346	3320	4820	2380	600	1270	381	1440	344	610	1860		61.5		246	1690	2340	656	5230	2340	2950	719	2530	2090	3190	3910	2670	3320	1540	2340	242	3220	4790				207		592		86	216	106	133	132							69.5				357		269	340	333	262	178	177	72.2			115	103		1740	1630	659	18500	1120	4170		74.1	1490		295			1850	487	196			818	317	282					55.2	249																45						17700	279000	4400	5550	57200	147000	26800	21300	10400	8980	13200	4840	17400	25200		2090		3000	26100	75900	11000	455000	49800	22500	9600	47900	17800	30400	103000	46700	86900	109000	23700	4390	60300	53500				6890		23200		12100	7430	5170	4070	3850							5920				11400		22600	6280	17200	3950	7940	10200	2030			3540	3640		25800	46500	8620	1480000	45800	90300		1970	12400		5560			36400	16000	14100			32700	5240	9160					2990	4850																1620						29Feb2024_DDH_3740DDA_x30_Slot1-42_1_8298.d	6715370	281	4	8	2	5	9	7	6	2	2	2	2	4	7	5	2	2	0	1	3	7	2	10	3	2	4	7	2	4	13	3	6	7	3	4	4	5	1	1	0	1	0	3	0	2	1	2	1	1	0	0	0	0	0	1	2	0	0	0	2	0	2	1	3	1	2	4	1	0	0	2	2	0	8	6	2	9	9	11	0	3	2	0	2	0	3	7	7	2	0	0	5	2	3	0	0	0	0	1	1	0	0	0	0	0	0	0	1	0	0	0	0	0	0	0	2	0	0	0	0	0	240	274	D3 Acetylation (K); D3 Acetylation (K); Deamidation (NQ)	K17:D3 Acetylation (K):1000.00;N25:Deamidation (NQ):1000.00;K29:D3 Acetylation (K):1000.00	93809	1.1789-1.2012
59	MMAR_2239|gap|CDS|2692597-2693616|+|glyceraldehyde	TRUE	R.VPIPTGSVTDLTAELAK(+45.03)AATAEEINAAFK.A	Y	68.22	2972.58	29	2.1	1487.29	2	106.284	8980	8870	8510	7200	7290	6700	7990	7260	7560	23500	17200	13800	4190	3610	3190				2560		723	19500	18300	21500	20300	17900	18300	26800	25600	22900	1700	1360		16100	15000	16000																						894	1010	1060													7620	7160	6520	18000	17700	20600	2480	3340	2240				7900	9320	8670				3230		871																												180000	131000	159000	199000	166000	193000	121000	99600	204000	244000	347000	311000	86000	42600	39500				44300		9060	466000	425000	762000	311000	315000	336000	838000	526000	592000	17200	16400		430000	448000	269000																						14600	13400	15900													62800	113000	109000	526000	622000	460000	24300	62300	51900				61500	200000	267000				30500		9990																												06Apr2024_DDH_3740_x08L_Slot1-17_1_8556.d	6432982	312	6	5	7	7	6	6	6	6	9	7	7	7	7	4	4	3	1	0	4	2	2	8	7	10	7	9	6	12	11	12	4	2	4	7	7	7	0	0	0	0	0	0	0	0	0	0	0	0	2	2	2	0	0	0	0	0	0	3	4	5	1	0	0	0	0	0	0	0	0	0	0	0	2	4	5	10	8	8	2	3	4	4	2	4	2	4	6	0	0	0	3	1	2	0	0	0	0	0	0	0	0	0	0	0	0	0	0	0	0	0	0	0	0	0	0	0	0	0	0	0	240	268	D3 Acetylation (K)	K17:D3 Acetylation (K):126.66	125674	1.4404-1.4622
59	MMAR_2239|gap|CDS|2692597-2693616|+|glyceraldehyde	TRUE	R.VPIPTGSVTDLTAELAK(+45.03)AATAEEINAAFK(+45.03).A	Y	61.04	3017.61	29	-18.7	1006.85	3	117.683					310	557	501	564		1740	1500	1130	3050	3460	2220	729	573	399	3600	3370	3570	4150	3770		1900	1630	1250	766	1150	1190	1890	1820	1680	3670	3670	2980																																											289	298																																													10400	12200	8940	9670		18900	14600	14300	57400	28300	27700	22300	7710	6380	56200	30800	26400	69500	31200	27600	15500	31600	36800	22900	22900	12100	16300	17000	31400	26600	52900	24500																																											11400	8610																																									29Feb2024_DDH_3740DDA_x32_Slot1-44_3_8306.d	6614319	158	1	1	2	0	2	5	2	2	4	3	2	2	5	3	6	3	3	3	4	5	3	6	2	5	2	4	5	5	6	3	4	3	3	3	5	4	0	0	0	0	0	0	0	0	0	0	0	0	0	0	0	0	0	0	0	0	0	0	1	0	1	0	0	0	0	0	0	0	0	0	0	0	1	1	2	1	1	1	4	2	2	4	2	2	1	1	1	0	1	0	2	0	2	2	1	1	0	0	0	0	0	0	0	0	0	0	0	0	0	0	0	0	0	0	0	0	0	0	0	0	240	268	D3 Acetylation (K); D3 Acetylation (K)	K17:D3 Acetylation (K):1000.00;K29:D3 Acetylation (K):1000.00	100290	1.0678-1.0902
59	MMAR_2239|gap|CDS|2692597-2693616|+|glyceraldehyde	TRUE	R.VPIPTGSVTDLTAELAK(+45.03)AATAEEINAAFK(+45.03)AAAEGR.L	Y	77.71	3572.88	35	2.2	1191.96	3	115.687	177000	169000	173000	181000	192000	173000	160000	158000	156000	176000	190000	138000	93700	94800	88600	22400	17500	15200	101000	97500	103000	231000	210000	198000	227000	232000	223000	219000	242000	168000	184000	200000	191000	219000	202000	226000	1640	1680	1170	1220	608	785	1520	1210	1050				1950	2160	1980	1160	1020		1920	1340	991	14000	12600	12000	1110	392			240								199000	208000	158000	277000	304000	361000	119000	115000	117000	22200	22400	12500	150000	215000	157000				87400	68000	60900	2450	1080					199																		833			9360000	9210000	10600000	5870000	7190000	6520000	8440000	9260000	6690000	8870000	8220000	3070000	4740000	5050000	4140000	788000	763000	221000	4050000	6280000	3470000	10300000	10400000	12900000	8930000	7930000	9720000	10900000	8720000	11100000	12300000	7870000	9010000	13700000	12200000	11400000	38300	30300	25300	12200	26000	7110	21400	26000	23100				35700	20800	64300	13400	20800		29400	26500	10400	383000	370000	375000	32500	8510			6590								7270000	8240000	7220000	16400000	17700000	12600000	4320000	3700000	7940000	318000	279000	280000	8620000	8280000	7840000				998000	2530000	3390000	80500	11400					5070																		17100			29Feb2024_DDH_3740DDA_x27_Slot1-39_1_8287.d	6558747	1411	27	35	33	29	26	30	29	26	30	23	29	21	17	20	14	11	8	5	15	27	16	37	32	27	30	27	23	34	25	31	26	23	21	28	31	34	3	3	3	3	5	3	3	3	2	0	1	1	2	2	5	2	3	0	2	3	2	6	5	6	4	2	2	0	3	2	0	1	2	0	2	1	32	23	27	43	47	34	22	19	21	8	3	5	26	27	22	1	1	0	10	14	14	4	2	2	1	2	2	2	0	2	1	0	0	1	0	1	0	0	1	1	0	0	0	0	0	2	0	1	240	274	D3 Acetylation (K); D3 Acetylation (K)	K17:D3 Acetylation (K):1000.00;K29:D3 Acetylation (K):1000.00	145761	1.1744-1.1967
59	MMAR_2239|gap|CDS|2692597-2693616|+|glyceraldehyde	TRUE	R.VPIPTGSVTDLTAELAKAAT(+45.03)AEEIN(+0.98)A.A	Y	11.54	2627.36	26	-13.9	876.772	3	84.5357																																																																																											512																																																																																																																								5050																														29Feb2024_DDH_3740DDA_x31_Slot1-43_1_8301.d	5055206	1	0	0	0	0	0	0	0	0	0	0	0	0	0	0	0	0	0	0	0	0	0	0	0	0	0	0	0	0	0	0	0	0	0	0	0	0	0	0	0	0	0	0	0	0	0	0	0	0	0	0	0	0	0	0	0	0	0	0	0	0	0	0	0	0	0	0	0	0	0	0	0	0	0	0	0	0	0	0	0	0	0	0	0	0	0	0	0	0	0	0	1	0	0	0	0	0	0	0	0	0	0	0	0	0	0	0	0	0	0	0	0	0	0	0	0	0	0	0	0	0	240	265	D3 O-Acylation (STY); Deamidation (NQ)	T20:D3 O-Acylation (STY):49.35;N25:Deamidation (NQ):1000.00	105026	1.1162-1.1386
59	MMAR_2239|gap|CDS|2692597-2693616|+|glyceraldehyde	TRUE	R.VPIPTGSVTDLTAELAKAAT(+45.03)AEEIN(+0.98)AAFK(+45.03)AAAEGR.L	Y	21.53	3573.87	35	1.6	1192.29	3	115.968																																																																																																																																																																																																																																																	06Apr2024_DDH_3740_x07L_Slot1-16_1_8553.d	6947397	1	0	0	0	0	0	0	0	0	0	0	0	0	0	0	0	0	0	0	1	0	0	0	0	0	0	0	0	0	0	0	0	0	0	0	0	0	0	0	0	0	0	0	0	0	0	0	0	0	0	0	0	0	0	0	0	0	0	0	0	0	0	0	0	0	0	0	0	0	0	0	0	0	0	0	0	0	0	0	0	0	0	0	0	0	0	0	0	0	0	0	0	0	0	0	0	0	0	0	0	0	0	0	0	0	0	0	0	0	0	0	0	0	0	0	0	0	0	0	0	0	240	274	D3 Acetylation (K); D3 O-Acylation (STY); Deamidation (NQ)	T20:D3 O-Acylation (STY):6.38;N25:Deamidation (NQ):1000.00;K29:D3 Acetylation (K):64.80	130239	1.1452-1.1675
59	MMAR_2239|gap|CDS|2692597-2693616|+|glyceraldehyde	TRUE	R.VPIPTGSVTDLTAELAKAAT(+45.03)AEEINAAFK.A	Y	25.08	2972.58	29	-11.8	991.851	3	101.581																																																																																																																																																																																																																																																	06Apr2024_DDH_3740_x10L_Slot1-20_3_8566.d	6127533	1	0	0	0	0	0	0	0	0	0	0	0	0	0	0	0	0	0	0	0	0	0	0	0	0	0	0	0	0	0	1	0	0	0	0	0	0	0	0	0	0	0	0	0	0	0	0	0	0	0	0	0	0	0	0	0	0	0	0	0	0	0	0	0	0	0	0	0	0	0	0	0	0	0	0	0	0	0	0	0	0	0	0	0	0	0	0	0	0	0	0	0	0	0	0	0	0	0	0	0	0	0	0	0	0	0	0	0	0	0	0	0	0	0	0	0	0	0	0	0	0	240	268	D3 O-Acylation (STY)	T20:D3 O-Acylation (STY):36.20	135405	1.2004-1.2226
59	MMAR_2239|gap|CDS|2692597-2693616|+|glyceraldehyde	TRUE	R.VPIPTGSVTDLTAELAKAAT(+45.03)AEEINAAFK(+45.03).A	Y	36.37	3017.61	29	-2.3	1006.87	3	117.011																																																																																																																																																																																																																																																	06Apr2024_DDH_3740_x05L_Slot1-14_3_8547.d	7033756	1	0	0	0	0	0	0	0	0	0	0	0	0	0	0	1	0	0	0	0	0	0	0	0	0	0	0	0	0	0	0	0	0	0	0	0	0	0	0	0	0	0	0	0	0	0	0	0	0	0	0	0	0	0	0	0	0	0	0	0	0	0	0	0	0	0	0	0	0	0	0	0	0	0	0	0	0	0	0	0	0	0	0	0	0	0	0	0	0	0	0	0	0	0	0	0	0	0	0	0	0	0	0	0	0	0	0	0	0	0	0	0	0	0	0	0	0	0	0	0	0	240	268	D3 Acetylation (K); D3 O-Acylation (STY)	T20:D3 O-Acylation (STY):49.35;K29:D3 Acetylation (K):40.43	119263	1.2261-1.2483
59	MMAR_2239|gap|CDS|2692597-2693616|+|glyceraldehyde	TRUE	R.VPIPTGSVTDLTAELAKAAT(+45.03)AEEINAAFK(+45.03)AAAEGR.L	Y	52.21	3572.88	35	2.4	1191.97	3	115.862																													193000				168000																																																																																																																				835000				750000																																																																																								06Apr2024_DDH_3740_x11L_Slot1-21_3_8569.d	6935608	8	0	0	0	0	0	0	0	0	0	0	0	0	0	0	0	0	1	0	1	0	0	0	0	0	0	0	0	1	1	0	0	0	1	0	0	0	0	0	0	0	0	0	0	0	0	0	0	0	0	0	0	0	0	0	0	0	1	0	0	0	0	0	0	0	0	0	0	0	0	0	0	0	0	0	0	0	0	0	0	0	1	0	0	0	0	1	0	0	0	0	0	0	0	0	0	0	0	0	0	0	0	0	0	0	0	0	0	0	0	0	0	0	0	0	0	0	0	0	0	0	240	274	D3 Acetylation (K); D3 O-Acylation (STY)	T20:D3 O-Acylation (STY):3.46;K29:D3 Acetylation (K):129.85	142552	1.1219-1.1443
59	MMAR_2239|gap|CDS|2692597-2693616|+|glyceraldehyde	TRUE	K.VVSWYDN(+0.98)EWGYSNR.L	Y	40.21	1774.76	14	11.6	888.393	2	55.6916											155																																																																																																																								2890																																																																																																														06Apr2024_DDH_3740_x06L_Slot1-15_1_8548.d	4087223	5	0	0	0	0	0	0	0	1	0	0	2	0	0	0	0	1	0	0	0	0	0	0	0	0	0	0	0	0	0	1	0	0	0	0	0	0	0	0	0	0	0	0	0	0	0	0	0	0	0	0	0	0	0	0	0	0	0	0	0	0	0	0	0	0	0	0	0	0	0	0	0	0	0	0	0	0	0	0	0	0	0	0	0	0	0	0	0	0	0	0	0	0	0	0	0	0	0	0	0	0	0	0	0	0	0	0	0	0	0	0	0	0	0	0	0	0	0	0	0	0	314	327	Deamidation (NQ)	N7:Deamidation (NQ):56.47	39014	1.0816-1.1040
59	MMAR_2239|gap|CDS|2692597-2693616|+|glyceraldehyde	TRUE	K.VVSWYDNEWGYSNR.L	Y	62.72	1773.77	14	-0.5	887.884	2	56.2299	3310	3220		3610	4250	4600	3560	4450	3270	7780	7090	7160	2460	2430	2510			59.3	1770	1860	1910	7580	7270	8300	7100	7080	6500	7880	8160	8980	1920	1880	1940	8790	8380	7820																						226	212														5420	5900	5310	7990	8650	9090	3130	2930	2780		200	206	5560	5870	6130				1140		1410																												30400	29200		31100	39300	44000	31500	37100	57400	61900	55700	57100	70100	77500	25200			2230	18100	31700	19000	133000	64200	69800	112000	58800	113000	197000	64900	70200	19000	17400	19300	72800	218000	65600																						5300	3140														84200	51700	42000	62200	70900	69700	25000	49100	22600		4210	4860	46400	48600	46000				11900		13200																												29Feb2024_DDH_3740DDA_x31_Slot1-43_1_8301.d	3655813	144	5	2	4	3	2	4	3	2	5	3	5	3	3	3	2	1	1	1	1	4	4	3	2	3	3	3	4	3	3	2	2	2	3	2	5	3	0	0	0	0	0	0	0	0	0	0	0	0	0	0	0	0	0	0	0	0	0	2	1	1	0	0	0	0	0	0	0	0	0	0	0	0	4	4	1	2	5	4	1	2	1	2	1	2	2	1	1	0	0	0	1	1	1	0	0	0	0	0	0	0	0	0	0	0	0	0	0	0	0	0	0	0	0	0	0	0	0	0	0	0	314	327			57199	1.0642-1.0867
59	MMAR_2239|gap|CDS|2692597-2693616|+|glyceraldehyde	TRUE	K.Y(+45.03)YDAPIVSSDIVTDPHSSIFDSGLTK(+45.03).V	Y	45.6	2916.42	26	-7.2	973.135	3	97.6988																																																																																																																																																																																																																																																	06Apr2024_DDH_3740_x06L_Slot1-15_2_8549.d	6174375	1	0	0	0	0	0	0	0	0	0	0	0	0	0	0	0	0	1	0	0	0	0	0	0	0	0	0	0	0	0	0	0	0	0	0	0	0	0	0	0	0	0	0	0	0	0	0	0	0	0	0	0	0	0	0	0	0	0	0	0	0	0	0	0	0	0	0	0	0	0	0	0	0	0	0	0	0	0	0	0	0	0	0	0	0	0	0	0	0	0	0	0	0	0	0	0	0	0	0	0	0	0	0	0	0	0	0	0	0	0	0	0	0	0	0	0	0	0	0	0	0	281	306	D3 Acetylation (K); D3 O-Acylation (STY)	Y1:D3 O-Acylation (STY):10.11;K26:D3 Acetylation (K):1000.00	91401	1.1371-1.1595
59	MMAR_2239|gap|CDS|2692597-2693616|+|glyceraldehyde	TRUE	K.YDGSQNIISNAS(+45.03)C(+57.02)TT(+45.03)N(+0.98).C	Y	11.29	1834.78	16	-9.3	918.386	2	20.9706																																																													3330																																																																																																																								36000																																																												06Apr2024_DDH_3740_x21L_Slot1-32_1_8603.d	2708385	1	0	0	0	0	0	0	0	0	0	0	0	0	0	0	0	0	0	0	0	0	0	0	0	0	0	0	0	0	0	0	0	0	0	0	0	0	0	0	0	0	0	0	0	0	0	0	0	0	0	0	0	0	0	0	0	0	0	0	0	0	1	0	0	0	0	0	0	0	0	0	0	0	0	0	0	0	0	0	0	0	0	0	0	0	0	0	0	0	0	0	0	0	0	0	0	0	0	0	0	0	0	0	0	0	0	0	0	0	0	0	0	0	0	0	0	0	0	0	0	0	146	161	Carbamidomethylation; D3 O-Acylation (STY); D3 O-Acylation (STY); Deamidation (NQ)	S12:D3 O-Acylation (STY):0.00;T15:D3 O-Acylation (STY):0.00;N16:Deamidation (NQ):9.45	4326	1.0528-1.0753
59	MMAR_2239|gap|CDS|2692597-2693616|+|glyceraldehyde	TRUE	K.YYDAPIVSSDIVTD.P	Y	44.48	1556.72	14	0.4	779.367	2	64.7223										229	114	219										115	140				144	233	220	182				128	182																																									95.5		225																																																				11200	4600	5300										2890	3240				4370	3440	4830	5650				2840	2990																																									3320		3300																																											06Apr2024_DDH_3740_x08L_Slot1-17_2_8557.d	4391929	24	0	0	0	0	0	0	0	0	0	3	2	1	1	1	0	0	0	0	0	0	0	1	2	1	1	1	1	1	1	2	0	0	0	1	1	0	0	0	0	0	0	0	0	0	0	0	0	0	0	0	0	0	0	0	0	0	0	0	0	0	0	0	0	0	0	0	0	0	0	0	0	0	0	0	0	1	0	1	0	0	0	0	0	0	0	0	1	0	0	0	0	0	0	0	0	0	0	0	0	0	0	0	0	0	0	0	0	0	0	0	0	0	0	0	0	0	0	0	0	0	281	294			66547	1.0339-1.0564
59	MMAR_2239|gap|CDS|2692597-2693616|+|glyceraldehyde	TRUE	K.YYDAPIVSSDIVTDPHS(+45.03)SIFDSGLTKVIDDQ(+0.98)AK.V	Y	34.4	3641.77	33	6.1	1214.93	3	86.8025		206																																																																																																																								8920																																																																																																																							06Apr2024_DDH_3740_x01L_Slot1-10_2_8532.d	5472104	1	0	1	0	0	0	0	0	0	0	0	0	0	0	0	0	0	0	0	0	0	0	0	0	0	0	0	0	0	0	0	0	0	0	0	0	0	0	0	0	0	0	0	0	0	0	0	0	0	0	0	0	0	0	0	0	0	0	0	0	0	0	0	0	0	0	0	0	0	0	0	0	0	0	0	0	0	0	0	0	0	0	0	0	0	0	0	0	0	0	0	0	0	0	0	0	0	0	0	0	0	0	0	0	0	0	0	0	0	0	0	0	0	0	0	0	0	0	0	0	0	281	313	D3 O-Acylation (STY); Deamidation (NQ)	S17:D3 O-Acylation (STY):0.00;Q31:Deamidation (NQ):1000.00	104774	1.1764-1.1986
59	MMAR_2239|gap|CDS|2692597-2693616|+|glyceraldehyde	TRUE	K.YYDAPIVSSDIVTDPHS(+45.03)SIFDSGLTKVIDDQAK.V	Y	24.57	3640.79	33	2.1	1214.6	3	86.8147																																																																																																																																																																																																																																																	06Apr2024_DDH_3740_x07L_Slot1-16_3_8555.d	5567092	2	0	0	0	0	0	0	0	0	0	0	0	0	0	0	0	0	0	0	0	0	1	0	0	0	0	0	0	0	0	0	0	1	0	0	0	0	0	0	0	0	0	0	0	0	0	0	0	0	0	0	0	0	0	0	0	0	0	0	0	0	0	0	0	0	0	0	0	0	0	0	0	0	0	0	0	0	0	0	0	0	0	0	0	0	0	0	0	0	0	0	0	0	0	0	0	0	0	0	0	0	0	0	0	0	0	0	0	0	0	0	0	0	0	0	0	0	0	0	0	0	281	313	D3 O-Acylation (STY)	S17:D3 O-Acylation (STY):0.00	103354	1.1166-1.1389
59	MMAR_2239|gap|CDS|2692597-2693616|+|glyceraldehyde	TRUE	K.YYDAPIVSSDIVTDPHSS(+45.03)IFDSGLTKVIDDQAK(+45.03).V	Y	37.77	3685.82	33	-5.5	1229.6	3	94.2677																																																																																																																																																																																																																																																	06Apr2024_DDH_3740_x08L_Slot1-17_1_8556.d	5848368	1	0	0	0	0	0	0	0	0	0	0	0	0	0	0	0	0	0	0	0	0	0	1	0	0	0	0	0	0	0	0	0	0	0	0	0	0	0	0	0	0	0	0	0	0	0	0	0	0	0	0	0	0	0	0	0	0	0	0	0	0	0	0	0	0	0	0	0	0	0	0	0	0	0	0	0	0	0	0	0	0	0	0	0	0	0	0	0	0	0	0	0	0	0	0	0	0	0	0	0	0	0	0	0	0	0	0	0	0	0	0	0	0	0	0	0	0	0	0	0	0	281	313	D3 Acetylation (K); D3 O-Acylation (STY)	S18:D3 O-Acylation (STY):0.00;K33:D3 Acetylation (K):61.82	112092	1.2093-1.2315
59	MMAR_2239|gap|CDS|2692597-2693616|+|glyceraldehyde	TRUE	K.YYDAPIVSSDIVTDPHSSIFDS(+45.03)GLTKVIDDQAK.V	Y	45.58	3640.79	33	-1.3	1214.6	3	86.7631																											3660																																																																																																																								41400																																																																																														06Apr2024_DDH_3740_x09L_Slot1-19_3_8561.d	5419901	1	0	0	0	0	0	0	0	0	0	0	0	0	0	0	0	0	0	0	0	0	0	0	0	0	0	0	1	0	0	0	0	0	0	0	0	0	0	0	0	0	0	0	0	0	0	0	0	0	0	0	0	0	0	0	0	0	0	0	0	0	0	0	0	0	0	0	0	0	0	0	0	0	0	0	0	0	0	0	0	0	0	0	0	0	0	0	0	0	0	0	0	0	0	0	0	0	0	0	0	0	0	0	0	0	0	0	0	0	0	0	0	0	0	0	0	0	0	0	0	0	281	313	D3 O-Acylation (STY)	S22:D3 O-Acylation (STY):3.64	109118	1.2013-1.2235
59	MMAR_2239|gap|CDS|2692597-2693616|+|glyceraldehyde	TRUE	K.YYDAPIVSSDIVTDPHSSIFDSGLT(+45.03)K.V	Y	47.23	2871.39	26	-5.9	958.128	3	82.5868																																																																																																																																																																																																																																																	06Apr2024_DDH_3740_x07L_Slot1-16_2_8554.d	5341014	7	0	0	0	0	0	0	0	0	1	1	0	0	0	0	0	0	0	0	0	1	0	1	0	0	0	0	0	2	0	0	0	0	0	1	0	0	0	0	0	0	0	0	0	0	0	0	0	0	0	0	0	0	0	0	0	0	0	0	0	0	0	0	0	0	0	0	0	0	0	0	0	0	0	0	0	0	0	0	0	0	0	0	0	0	0	0	0	0	0	0	0	0	0	0	0	0	0	0	0	0	0	0	0	0	0	0	0	0	0	0	0	0	0	0	0	0	0	0	0	0	281	306	D3 O-Acylation (STY)	T25:D3 O-Acylation (STY):47.09	94194	1.0501-1.0726
59	MMAR_2239|gap|CDS|2692597-2693616|+|glyceraldehyde	TRUE	K.YYDAPIVSSDIVTDPHSSIFDSGLT(+45.03)KVIDDQ(+0.98)AK.V	Y	25.13	3641.77	33	17.6	1214.94	3	86.6612																					182																																																																																																																								3310																																																																																																				06Apr2024_DDH_3740_x04L_Slot1-13_1_8542.d	5364145	2	0	0	0	0	0	0	0	0	0	1	0	0	0	0	0	0	0	0	0	0	1	0	0	0	0	0	0	0	0	0	0	0	0	0	0	0	0	0	0	0	0	0	0	0	0	0	0	0	0	0	0	0	0	0	0	0	0	0	0	0	0	0	0	0	0	0	0	0	0	0	0	0	0	0	0	0	0	0	0	0	0	0	0	0	0	0	0	0	0	0	0	0	0	0	0	0	0	0	0	0	0	0	0	0	0	0	0	0	0	0	0	0	0	0	0	0	0	0	0	0	281	313	D3 O-Acylation (STY); Deamidation (NQ)	T25:D3 O-Acylation (STY):0.00;Q31:Deamidation (NQ):1000.00	115471	1.1755-1.1977
59	MMAR_2239|gap|CDS|2692597-2693616|+|glyceraldehyde	TRUE	K.YYDAPIVSSDIVTDPHSSIFDSGLT(+45.03)KVIDDQAK.V	Y	49.71	3640.79	33	-1.7	1214.6	3	86.7506																					322					3780	420							5610		4980																																																		755																																																							7200					44000	8920							53100		52800																																																		9840																																			06Apr2024_DDH_3740_x12L_Slot1-22_3_8572.d	5395389	8	0	0	0	0	0	0	0	0	0	0	0	0	0	0	0	0	0	0	0	0	1	0	0	1	0	2	1	0	0	0	0	0	0	1	0	1	0	0	0	0	0	0	0	0	0	0	0	0	0	0	0	0	0	0	0	0	0	0	0	0	0	0	0	0	0	0	0	0	0	0	0	0	0	0	0	0	0	0	0	0	0	0	0	0	0	1	0	0	0	0	0	0	0	0	0	0	0	0	0	0	0	0	0	0	0	0	0	0	0	0	0	0	0	0	0	0	0	0	0	0	281	313	D3 O-Acylation (STY)	T25:D3 O-Acylation (STY):0.00	111489	1.1443-1.1666
59	MMAR_2239|gap|CDS|2692597-2693616|+|glyceraldehyde	TRUE	K.YYDAPIVSSDIVTDPHSSIFDSGLTK.V	Y	67.36	2826.36	26	-1.5	943.12	3	72.852	983			1040	1420	1270		1030	820	4660	4170	4230	617	976	756				116		287	5490	5160	4680	4250	3810	4240	6680	6470	6520				4610	4360	3730																						495															631	782	623	1620	1570	1640							895	680																																			11900			13800	30800	16000		15300	11500	137000	82300	44100	21300	11400	19700				3690		5010	51800	103000	56600	48700	87600	43100	60200	185000	129000				87000	81900	76100																						7540															10300	8950	8580	18000	18000	50600							10600	10800																																			06Apr2024_DDH_3740_x04L_Slot1-13_1_8542.d	4683285	75	1	1	1	1	2	1	1	2	1	3	2	1	2	1	2	0	0	0	2	1	1	1	2	2	1	2	1	1	3	2	1	0	2	2	2	2	0	0	0	0	0	0	0	0	0	0	0	0	1	1	1	0	0	0	0	0	0	1	1	1	0	0	0	0	0	0	0	0	0	0	0	0	1	2	1	1	1	3	1	2	1	0	0	0	1	2	2	0	0	0	0	0	1	0	0	0	0	0	0	0	0	0	0	0	0	0	0	0	0	0	0	0	0	0	0	0	0	0	0	0	281	306			91854	1.0402-1.0627
59	MMAR_2239|gap|CDS|2692597-2693616|+|glyceraldehyde	TRUE	K.YYDAPIVSSDIVTDPHSSIFDSGLTK(+45.03).V	Y	64.64	2871.39	26	-1.3	1436.69	2	82.5028										216			778	418					302		404	492		579																																																																																																										6530			21800	8640					8530		8800	11000		32400																																																																																																	06Apr2024_DDH_3740_x12L_Slot1-22_3_8572.d	5188185	49	0	0	0	0	0	0	0	0	0	1	2	1	3	2	1	1	1	0	3	3	3	3	4	4	1	2	2	0	0	3	0	0	0	1	3	5	0	0	0	0	0	0	0	0	0	0	0	0	0	0	0	0	0	0	0	0	0	0	0	0	0	0	0	0	0	0	0	0	0	0	0	0	0	0	0	0	0	0	0	0	0	0	0	0	0	0	0	0	0	0	0	0	0	0	0	0	0	0	0	0	0	0	0	0	0	0	0	0	0	0	0	0	0	0	0	0	0	0	0	0	281	306	D3 Acetylation (K)	K26:D3 Acetylation (K):1000.00	104517	1.3802-1.4021
59	MMAR_2239|gap|CDS|2692597-2693616|+|glyceraldehyde	TRUE	K.YYDAPIVSSDIVTDPHSSIFDSGLTK(+45.03)VIDDQ(+0.98)AK.V	Y	28.91	3641.77	33	9	1214.93	3	86.8027									240			449							368						370									437																																								431						90.6																																																	4370			7350							11100						14200									8270																																								8390						10700																																									29Feb2024_DDH_3740DDA_x25_Slot1-37_2_8280.d	4930919	11	0	0	0	0	0	0	0	0	2	0	0	1	0	0	0	0	0	0	2	0	0	0	0	0	1	0	0	0	0	0	0	0	0	1	0	0	0	0	0	0	0	0	0	0	0	0	0	0	0	0	0	0	0	0	0	0	0	0	0	0	0	0	0	0	0	0	0	0	0	0	0	0	0	2	0	0	0	0	0	2	0	0	0	0	0	0	0	0	0	0	0	0	0	0	0	0	0	0	0	0	0	0	0	0	0	0	0	0	0	0	0	0	0	0	0	0	0	0	0	0	281	313	D3 Acetylation (K); Deamidation (NQ)	K26:D3 Acetylation (K):6.08;Q31:Deamidation (NQ):1000.00	124424	1.1655-1.1878
59	MMAR_2239|gap|CDS|2692597-2693616|+|glyceraldehyde	TRUE	K.YYDAPIVSSDIVTDPHSSIFDSGLTK(+45.03)VIDDQ(+0.98)AK(+45.03).V	Y	16.44	3686.8	33	8.1	1229.95	3	94.2939																																																																																																																																																																																																																																																	06Apr2024_DDH_3740_x08L_Slot1-17_3_8558.d	5809512	1	0	0	0	0	0	0	0	0	0	0	0	0	0	0	0	0	0	0	0	0	0	0	0	1	0	0	0	0	0	0	0	0	0	0	0	0	0	0	0	0	0	0	0	0	0	0	0	0	0	0	0	0	0	0	0	0	0	0	0	0	0	0	0	0	0	0	0	0	0	0	0	0	0	0	0	0	0	0	0	0	0	0	0	0	0	0	0	0	0	0	0	0	0	0	0	0	0	0	0	0	0	0	0	0	0	0	0	0	0	0	0	0	0	0	0	0	0	0	0	0	281	313	D3 Acetylation (K); D3 Acetylation (K); Deamidation (NQ)	K26:D3 Acetylation (K):1000.00;Q31:Deamidation (NQ):1000.00;K33:D3 Acetylation (K):1000.00	112170	1.2084-1.2306
59	MMAR_2239|gap|CDS|2692597-2693616|+|glyceraldehyde	TRUE	K.YYDAPIVSSDIVTDPHSSIFDSGLTK(+45.03)VIDDQAK.V	Y	62.86	3640.79	33	3.1	1214.6	3	86.7469	638			904	1070	1150		407	357	3420	3360	3270			550							5880	4350	3480	4640	3780		5870	2440	9310			280	5610	4850																									178													379	295		1350										755																																			12400			57900	15500	14400		17900	8790	35000	37200	87800			29700							224000	91600	85500	49200	44000		108000	56800	162000			5760	106000	194000																									4000													7700	6520		14500										9840																																			06Apr2024_DDH_3740_x04L_Slot1-13_3_8544.d	5422854	86	2	0	4	5	2	1	3	3	2	1	1	3	1	3	3	0	0	0	2	1	0	8	4	4	1	1	1	3	2	3	0	1	1	3	5	1	0	0	0	0	0	0	0	0	0	0	0	0	0	0	0	0	0	0	0	0	0	1	1	1	0	0	0	0	0	0	0	0	0	0	0	0	1	1	1	1	0	1	0	1	0	0	0	0	1	1	0	0	0	0	0	0	0	0	0	0	0	0	0	0	0	0	0	0	0	0	0	0	0	0	0	0	0	0	0	0	0	0	0	0	281	313	D3 Acetylation (K)	K26:D3 Acetylation (K):31.93	112071	1.1995-1.2217
59	MMAR_2239|gap|CDS|2692597-2693616|+|glyceraldehyde	TRUE	K.YYDAPIVSSDIVTDPHSSIFDSGLTK(+45.03)VIDDQAK(+45.03).V	Y	53.7	3685.82	33	-2.7	1229.6	3	94.2869																																		264																																																																																																																								7400																																																																																							06Apr2024_DDH_3740_x05L_Slot1-14_1_8545.d	5874655	13	0	0	0	0	0	0	0	0	0	0	1	0	2	1	1	0	0	0	1	1	0	1	1	1	0	0	0	0	0	0	0	0	1	1	1	0	0	0	0	0	0	0	0	0	0	0	0	0	0	0	0	0	0	0	0	0	0	0	0	0	0	0	0	0	0	0	0	0	0	0	0	0	0	0	0	0	0	0	0	0	0	0	0	0	0	0	0	0	0	0	0	0	0	0	0	0	0	0	0	0	0	0	0	0	0	0	0	0	0	0	0	0	0	0	0	0	0	0	0	0	281	313	D3 Acetylation (K); D3 Acetylation (K)	K26:D3 Acetylation (K):1000.00;K33:D3 Acetylation (K):1000.00	105007	1.1532-1.1755
60	#CONTAM#cont|000133|	TRUE	K.Q(+45.03)SLEASLAETEGRY(+45.03)C(+57.02)VQ(+0.98)LSQIHAQISALEEQLQQIRAET(+45.03)EC(+57.02)QNTE.Y	Y	21.99	5324.54	45	-0.4	1332.14	4	109.586																																																																																																																																																																																																																																																	06Apr2024_DDH_3740_x18L_Slot1-29_2_8593.d	7017218	1	0	0	0	0	0	0	0	0	0	0	0	0	0	0	0	0	0	0	0	0	0	0	0	0	0	0	0	0	0	0	0	0	0	0	0	0	0	0	0	0	0	0	0	0	0	0	0	0	0	0	0	0	1	0	0	0	0	0	0	0	0	0	0	0	0	0	0	0	0	0	0	0	0	0	0	0	0	0	0	0	0	0	0	0	0	0	0	0	0	0	0	0	0	0	0	0	0	0	0	0	0	0	0	0	0	0	0	0	0	0	0	0	0	0	0	0	0	0	0	0	387	431	Carbamidomethylation; Carbamidomethylation; D3 Acetylation (N-term); D3 O-Acylation (STY); D3 O-Acylation (STY); more	Q1:D3 Acetylation (N-term):1000.00;Y14:D3 O-Acylation (STY):0.00;Q17:Deamidation (NQ):1000.00;T39:D3 O-Acylation (STY):0.00	67499	1.0663-1.0888
60	#CONTAM#cont|000133|	TRUE	N.A(+45.03)APGVDLTQLLNNM(+15.99)R.S	N	39.31	1672.86	15	1.6	837.438	2	82.958																																																																																																																																																																																																																																																	06Apr2024_DDH_3740_x10L_Slot1-20_2_8565.d	5267853	2	0	0	0	0	0	0	0	0	0	0	0	0	0	0	0	0	0	0	0	0	0	0	0	0	0	0	0	0	1	0	0	0	0	0	0	0	0	0	0	0	0	0	0	0	0	0	0	0	0	0	0	0	0	0	0	0	0	0	0	0	0	0	0	0	0	0	0	0	0	0	0	0	0	0	0	0	0	0	0	0	1	0	0	0	0	0	0	0	0	0	0	0	0	0	0	0	0	0	0	0	0	0	0	0	0	0	0	0	0	0	0	0	0	0	0	0	0	0	0	0	308	322	D3 Acetylation (N-term); Oxidation (M)	A1:D3 Acetylation (N-term):1000.00;M14:Oxidation (M):1000.00	105390	1.1255-1.1479
60	#CONTAM#cont|000133|	TRUE	N.A(+45.03)APGVDLTQLLNNMR.S	N	44.31	1656.87	15	1.9	829.441	2	98.567																																																																																																																																																																																																																																																	06Apr2024_DDH_3740_x10L_Slot1-20_1_8564.d	6025458	4	0	0	0	0	0	0	0	0	0	0	0	0	0	0	0	0	0	0	0	0	0	0	0	0	0	0	0	2	0	2	0	0	0	0	0	0	0	0	0	0	0	0	0	0	0	0	0	0	0	0	0	0	0	0	0	0	0	0	0	0	0	0	0	0	0	0	0	0	0	0	0	0	0	0	0	0	0	0	0	0	0	0	0	0	0	0	0	0	0	0	0	0	0	0	0	0	0	0	0	0	0	0	0	0	0	0	0	0	0	0	0	0	0	0	0	0	0	0	0	0	308	322	D3 Acetylation (N-term)	A1:D3 Acetylation (N-term):1000.00	129738	1.1398-1.1621
60	#CONTAM#cont|000133|	TRUE	R.A(+45.03)LEESN(+0.98)YELEGK(+45.03).I	N	40.61	1471.68	12	7.7	736.853	2	66.9367																																																																																																																																																																																																																																																	06Apr2024_DDH_3740_x23L_Slot1-34_1_8611.d	8256506	3	0	0	0	0	0	0	0	0	0	0	0	0	0	0	0	0	0	0	0	0	0	0	0	0	0	0	0	0	0	0	0	0	0	0	0	0	0	0	0	0	0	0	0	0	0	0	0	0	0	0	0	0	0	0	0	0	0	0	0	0	0	0	0	0	0	0	2	0	0	0	0	0	0	0	0	0	0	0	0	0	0	0	0	0	0	0	0	0	0	0	0	0	0	0	0	0	0	0	1	0	0	0	0	0	0	0	0	0	0	0	0	0	0	0	0	0	0	0	0	0	166	177	D3 Acetylation (K); D3 Acetylation (Protein N-term); Deamidation (NQ)	A1:D3 Acetylation (Protein N-term):1000.00;N6:Deamidation (NQ):1000.00;K12:D3 Acetylation (K):1000.00	12695	1.0095-1.0321
60	#CONTAM#cont|000133|	TRUE	R.A(+45.03)LEESNYELEGK.I	N	48.43	1425.67	12	-0.2	713.842	2	49.4599																																																						164								114	224					194	255											196	97.2																																																																																													6340								3210	4080					6400	9130											3290	3400																																								06Apr2024_DDH_3740_x16L_Slot1-26_3_8588.d	5239046	60	0	0	0	0	0	0	0	0	0	0	0	0	0	0	0	2	1	3	0	0	0	0	0	0	0	0	0	0	0	0	0	0	0	0	1	2	2	2	2	0	0	0	1	1	1	2	4	1	1	4	1	2	0	2	0	0	0	1	0	1	2	2	1	0	1	2	2	2	2	0	0	0	0	0	0	0	0	0	1	1	1	0	2	0	0	0	0	0	0	0	0	1	0	1	0	2	0	0	0	0	0	0	0	0	0	0	0	0	0	0	0	0	0	0	0	0	0	0	0	0	166	177	D3 Acetylation (N-term)	A1:D3 Acetylation (N-term):1000.00	11693	0.9987-1.0213
60	#CONTAM#cont|000133|	TRUE	R.A(+45.03)LEESNYELEGK(+45.03).I	N	55.03	1470.7	12	-3.9	736.349	2	66.7117																																																																			848	1120	921																																																																																																																						17800	39600	18300																																																				29Feb2024_DDH_3740DDA_x38_Slot1-51_3_8328.d	6604824	53	0	0	0	0	0	0	0	0	0	0	0	0	0	0	0	2	0	1	0	0	0	0	0	0	0	0	0	0	0	0	0	0	0	0	0	0	2	2	0	1	1	1	0	0	0	4	2	0	0	0	0	0	0	0	0	0	0	0	0	0	0	1	1	0	0	0	6	4	4	2	2	1	0	0	0	0	0	0	0	0	0	0	0	0	0	0	0	0	0	0	0	0	0	0	0	0	1	0	0	0	0	0	0	2	0	4	0	1	2	1	1	0	1	2	0	0	0	1	0	0	166	177	D3 Acetylation (K); D3 Acetylation (N-term)	A1:D3 Acetylation (N-term):1000.00;K12:D3 Acetylation (K):1000.00	20343	1.0085-1.0310
60	#CONTAM#cont|000133|	TRUE	R.A(+45.03)LEESNYELEGK(+45.03)IK(+45.03)EWY(+45.03)EKHGNSHQGEPR.D	N	41.92	3636.75	29	0.2	1213.26	3	81.7142																																																				1340		1170																																																																																																																						75600		36400																																																																			06Apr2024_DDH_3740_x18L_Slot1-29_1_8592.d	5701237	10	0	0	0	0	0	0	0	0	0	0	0	0	0	0	0	0	0	0	0	0	0	0	0	0	0	0	0	0	0	0	0	0	0	0	0	0	0	0	0	0	0	0	0	0	0	0	0	0	0	0	0	8	0	2	0	0	0	0	0	0	0	0	0	0	0	0	0	0	0	0	0	0	0	0	0	0	0	0	0	0	0	0	0	0	0	0	0	0	0	0	0	0	0	0	0	0	0	0	0	0	0	0	0	0	0	0	0	0	0	0	0	0	0	0	0	0	0	0	0	0	166	194	D3 Acetylation (K); D3 Acetylation (K); D3 Acetylation (N-term); D3 O-Acylation (STY)	A1:D3 Acetylation (N-term):1000.00;K12:D3 Acetylation (K):34.75;K14:D3 Acetylation (K):23.70;Y17:D3 O-Acylation (STY):9.45	49318	1.1505-1.1728
60	#CONTAM#cont|000133|	TRUE	R.A(+45.03)LEESNYELEGK(+45.03)IK(+45.03)EWYEK(+45.03)HGN(+0.98)SHQGEPR.D	N	14.9	3637.74	29	-2.2	1213.58	3	84.679																																																																																																																																																																																																																																																	06Apr2024_DDH_3740_x18L_Slot1-29_1_8592.d	5848417	2	0	0	0	0	0	0	0	0	0	0	0	0	0	0	0	0	0	0	0	0	0	0	0	0	0	0	0	0	0	0	0	0	0	0	0	0	0	0	0	0	0	0	0	0	0	0	0	0	0	0	0	2	0	0	0	0	0	0	0	0	0	0	0	0	0	0	0	0	0	0	0	0	0	0	0	0	0	0	0	0	0	0	0	0	0	0	0	0	0	0	0	0	0	0	0	0	0	0	0	0	0	0	0	0	0	0	0	0	0	0	0	0	0	0	0	0	0	0	0	0	166	194	D3 Acetylation (K); D3 Acetylation (K); D3 Acetylation (K); D3 Acetylation (Protein N-term); Deamidation (NQ)	A1:D3 Acetylation (Protein N-term):1000.00;K12:D3 Acetylation (K):1000.00;K14:D3 Acetylation (K):1000.00;K19:D3 Acetylation (K):1000.00;N22:Deamidation (NQ):0.00	51886	1.1514-1.1737
60	#CONTAM#cont|000133|	TRUE	R.A(+45.03)LEESNYELEGK(+45.03)IK(+45.03)EWYEK(+45.03)HGNSHQ(+0.98)GEPR.D	N	15.29	3637.74	29	-3.4	1213.58	3	84.4991																																																																																																																																																																																																																																																	06Apr2024_DDH_3740_x10L_Slot1-20_2_8565.d	5343655	1	0	0	0	0	0	0	0	0	0	0	0	0	0	0	0	0	0	0	0	0	0	0	0	0	0	0	0	0	1	0	0	0	0	0	0	0	0	0	0	0	0	0	0	0	0	0	0	0	0	0	0	0	0	0	0	0	0	0	0	0	0	0	0	0	0	0	0	0	0	0	0	0	0	0	0	0	0	0	0	0	0	0	0	0	0	0	0	0	0	0	0	0	0	0	0	0	0	0	0	0	0	0	0	0	0	0	0	0	0	0	0	0	0	0	0	0	0	0	0	0	166	194	D3 Acetylation (K); D3 Acetylation (K); D3 Acetylation (K); D3 Acetylation (N-term); Deamidation (NQ)	A1:D3 Acetylation (N-term):1000.00;K12:D3 Acetylation (K):1000.00;K14:D3 Acetylation (K):1000.00;K19:D3 Acetylation (K):1000.00;Q25:Deamidation (NQ):10.22	107959	1.1470-1.1693
60	#CONTAM#cont|000133|	TRUE	R.A(+45.03)LEESNYELEGK(+45.03)IK(+45.03)EWYEK(+45.03)HGNSHQGEPR.D	N	58.17	3636.75	29	-3.8	910.192	4	81.6761																									173			1160	2060		1020			687		1040																	1230																																																																																												3400			16800	21700		35100			12000		10100																	32000																																																																				06Apr2024_DDH_3740_x18L_Slot1-29_2_8593.d	5664295	15	0	0	0	0	0	0	0	0	0	0	0	0	0	0	0	0	0	0	0	0	0	0	0	0	1	0	0	1	1	0	2	0	0	1	0	1	0	0	0	0	0	0	0	0	0	0	0	0	0	0	0	0	6	2	0	0	0	0	0	0	0	0	0	0	0	0	0	0	0	0	0	0	0	0	0	0	0	0	0	0	0	0	0	0	0	0	0	0	0	0	0	0	0	0	0	0	0	0	0	0	0	0	0	0	0	0	0	0	0	0	0	0	0	0	0	0	0	0	0	0	166	194	D3 Acetylation (K); D3 Acetylation (K); D3 Acetylation (K); D3 Acetylation (Protein N-term)	A1:D3 Acetylation (Protein N-term):1000.00;K12:D3 Acetylation (K):1000.00;K14:D3 Acetylation (K):1000.00;K19:D3 Acetylation (K):1000.00	50383	1.0357-1.0582
60	#CONTAM#cont|000133|	TRUE	R.A(+45.03)LEESNYELEGK(+45.03)IK(+45.03)EWYEKHGNS(+45.03)HQGEPR.D	N	33.35	3636.75	29	0.2	1213.26	3	81.7142																																																				1340																																																																																																																								25200																																																																					06Apr2024_DDH_3740_x18L_Slot1-29_1_8592.d	5702177	3	0	0	0	0	0	0	0	0	0	0	0	0	0	0	0	0	0	0	0	0	0	0	0	0	0	0	0	0	0	0	0	0	0	0	0	0	0	0	0	0	0	0	1	0	0	0	0	0	0	0	0	2	0	0	0	0	0	0	0	0	0	0	0	0	0	0	0	0	0	0	0	0	0	0	0	0	0	0	0	0	0	0	0	0	0	0	0	0	0	0	0	0	0	0	0	0	0	0	0	0	0	0	0	0	0	0	0	0	0	0	0	0	0	0	0	0	0	0	0	0	166	194	D3 Acetylation (K); D3 Acetylation (K); D3 Acetylation (N-term); D3 O-Acylation (STY)	A1:D3 Acetylation (N-term):1000.00;K12:D3 Acetylation (K):34.75;K14:D3 Acetylation (K):23.70;S23:D3 O-Acylation (STY):0.00	49331	1.1488-1.1710
60	#CONTAM#cont|000133|	TRUE	R.A(+45.03)LEESNYELEGK(+45.03)IKEWY(+45.03)EK(+45.03)HGNSHQGEPR.D	N	19.07	3636.75	29	-2.1	1213.25	3	81.6325																																																				1340																																																																																																																								25200																																																																					06Apr2024_DDH_3740_x15L_Slot1-25_1_8581.d	6518572	3	0	0	0	0	0	0	0	0	0	0	0	0	0	0	0	0	0	0	0	0	0	0	0	0	0	0	0	0	0	0	0	0	0	0	0	0	0	0	0	0	0	0	1	0	0	0	0	0	0	0	0	2	0	0	0	0	0	0	0	0	0	0	0	0	0	0	0	0	0	0	0	0	0	0	0	0	0	0	0	0	0	0	0	0	0	0	0	0	0	0	0	0	0	0	0	0	0	0	0	0	0	0	0	0	0	0	0	0	0	0	0	0	0	0	0	0	0	0	0	0	166	194	D3 Acetylation (K); D3 Acetylation (K); D3 Acetylation (N-term); D3 O-Acylation (STY)	A1:D3 Acetylation (N-term):1000.00;K12:D3 Acetylation (K):14.04;Y17:D3 O-Acylation (STY):1000.00;K19:D3 Acetylation (K):0.00	32353	1.1291-1.1514
60	#CONTAM#cont|000133|	TRUE	N.AAPGVDLTQLLNNM(+15.99)R.S	N	45.77	1627.84	15	-7.6	814.916	2	66.5457																																																																																																																																																																																																																																																	06Apr2024_DDH_3740_x10L_Slot1-20_3_8566.d	4406252	4	0	0	0	0	0	0	0	0	0	0	0	0	0	0	0	0	0	0	0	0	0	0	0	0	0	0	0	2	1	1	0	0	0	0	0	0	0	0	0	0	0	0	0	0	0	0	0	0	0	0	0	0	0	0	0	0	0	0	0	0	0	0	0	0	0	0	0	0	0	0	0	0	0	0	0	0	0	0	0	0	0	0	0	0	0	0	0	0	0	0	0	0	0	0	0	0	0	0	0	0	0	0	0	0	0	0	0	0	0	0	0	0	0	0	0	0	0	0	0	0	308	322	Oxidation (M)	M14:Oxidation (M):1000.00	79016	1.0636-1.0861
60	#CONTAM#cont|000133|	TRUE	N.AAPGVDLTQLLNNMR.S	N	51.25	1611.84	15	-2.2	806.923	2	80.73																												653	570	444																																																																																																																						22600	14400	9400																																																																																											06Apr2024_DDH_3740_x10L_Slot1-20_2_8565.d	5157583	19	0	0	0	0	0	0	0	0	0	0	0	0	0	0	0	0	0	0	0	0	0	0	0	0	0	0	0	7	7	2	0	0	0	0	0	0	0	0	0	0	0	0	0	0	0	0	0	0	1	1	1	0	0	0	0	0	0	0	0	0	0	0	0	0	0	0	0	0	0	0	0	0	0	0	0	0	0	0	0	0	0	0	0	0	0	0	0	0	0	0	0	0	0	0	0	0	0	0	0	0	0	0	0	0	0	0	0	0	0	0	0	0	0	0	0	0	0	0	0	0	308	322			101725	1.0636-1.0861
60	#CONTAM#cont|000133|	TRUE	E.ADINGLR.R	N	11.55	757.408	7	5.3	379.712	2	31.6113																																																																																																																																																																																																																																																	06Apr2024_DDH_3740_x20L_Slot1-31_2_8601.d	2871263	1	0	0	0	0	0	0	0	0	0	0	0	0	0	0	0	0	0	0	0	0	0	0	0	0	0	0	0	0	0	0	0	0	0	0	0	0	0	0	0	0	0	0	0	0	0	0	0	0	0	0	0	0	0	0	0	0	0	0	1	0	0	0	0	0	0	0	0	0	0	0	0	0	0	0	0	0	0	0	0	0	0	0	0	0	0	0	0	0	0	0	0	0	0	0	0	0	0	0	0	0	0	0	0	0	0	0	0	0	0	0	0	0	0	0	0	0	0	0	0	0	250	256			14249	0.7537-0.7768
60	#CONTAM#cont|000133|	TRUE	K.ADLEM(+15.99)Q(+0.98)IESLTEELAYLK.K	N	39.55	2112.02	18	4.1	1057.02	2	105.967																																																																																																																																																																																																																																																	06Apr2024_DDH_3740_x18L_Slot1-29_2_8593.d	6836112	1	0	0	0	0	0	0	0	0	0	0	0	0	0	0	0	0	0	0	0	0	0	0	0	0	0	0	0	0	0	0	0	0	0	0	0	0	0	0	0	0	0	0	0	0	0	0	0	0	0	0	0	0	1	0	0	0	0	0	0	0	0	0	0	0	0	0	0	0	0	0	0	0	0	0	0	0	0	0	0	0	0	0	0	0	0	0	0	0	0	0	0	0	0	0	0	0	0	0	0	0	0	0	0	0	0	0	0	0	0	0	0	0	0	0	0	0	0	0	0	0	267	284	Deamidation (NQ); Oxidation (M)	M5:Oxidation (M):1000.00;Q6:Deamidation (NQ):1000.00	66231	1.2580-1.2801
60	#CONTAM#cont|000133|	TRUE	K.ADLEM(+15.99)QIESLTEELAYLK.K	N	53.95	2111.03	18	-1.3	1056.52	2	105.928																																																																																																																																																																																																																																																	06Apr2024_DDH_3740_x18L_Slot1-29_2_8593.d	6834243	7	0	0	0	0	0	0	0	0	0	0	0	0	0	0	0	0	0	0	0	0	0	0	0	0	0	0	0	0	0	0	0	0	0	0	0	0	0	0	0	0	0	0	0	0	0	0	0	0	0	0	0	2	2	2	0	0	0	1	0	0	0	0	0	0	0	0	0	0	0	0	0	0	0	0	0	0	0	0	0	0	0	0	0	0	0	0	0	0	0	0	0	0	0	0	0	0	0	0	0	0	0	0	0	0	0	0	0	0	0	0	0	0	0	0	0	0	0	0	0	0	267	284	Oxidation (M)	M5:Oxidation (M):1000.00	66216	1.2598-1.2819
60	#CONTAM#cont|000133|	TRUE	K.ADLEMQIESLTEELAY(+45.03)LK(+45.03)KNHEEEMK(+45.03)DLR.N	N	14.92	3639.8	29	-14.1	1214.25	3	108.532																																																																																																																																																																																																																																																	06Apr2024_DDH_3740_x10L_Slot1-20_2_8565.d	6517449	1	0	0	0	0	0	0	0	0	0	0	0	0	0	0	0	0	0	0	0	0	0	0	0	0	0	0	0	0	1	0	0	0	0	0	0	0	0	0	0	0	0	0	0	0	0	0	0	0	0	0	0	0	0	0	0	0	0	0	0	0	0	0	0	0	0	0	0	0	0	0	0	0	0	0	0	0	0	0	0	0	0	0	0	0	0	0	0	0	0	0	0	0	0	0	0	0	0	0	0	0	0	0	0	0	0	0	0	0	0	0	0	0	0	0	0	0	0	0	0	0	267	295	D3 Acetylation (K); D3 Acetylation (K); D3 O-Acylation (STY)	Y16:D3 O-Acylation (STY):0.00;K18:D3 Acetylation (K):0.00;K26:D3 Acetylation (K):2.90	139689	1.1496-1.1719
60	#CONTAM#cont|000133|	TRUE	K.ADLEMQIESLTEELAYLK.K	N	41.28	2095.04	18	-0.8	1048.52	2	104.991																																																																																																																																																																																																																																																	06Apr2024_DDH_3740_x12L_Slot1-22_2_8571.d	6260961	1	0	0	0	0	0	0	0	0	0	0	0	0	0	0	0	0	0	0	0	0	0	0	0	0	0	0	0	0	0	0	0	0	0	0	1	0	0	0	0	0	0	0	0	0	0	0	0	0	0	0	0	0	0	0	0	0	0	0	0	0	0	0	0	0	0	0	0	0	0	0	0	0	0	0	0	0	0	0	0	0	0	0	0	0	0	0	0	0	0	0	0	0	0	0	0	0	0	0	0	0	0	0	0	0	0	0	0	0	0	0	0	0	0	0	0	0	0	0	0	0	267	284			139980	1.2146-1.2368
60	#CONTAM#cont|000133|	TRUE	K.ADLEMQIESLTEELAYLK(+45.03)K(+45.03)NHEEEMK(+45.03)DLR.N	N	29.11	3639.8	29	-9.8	1214.26	3	108.504																																																																																																																																																																																																																																																	06Apr2024_DDH_3740_x12L_Slot1-22_1_8570.d	6394844	3	0	0	0	0	0	0	0	0	0	0	0	0	0	0	0	0	0	0	0	0	0	0	0	0	0	0	0	1	0	0	0	0	0	2	0	0	0	0	0	0	0	0	0	0	0	0	0	0	0	0	0	0	0	0	0	0	0	0	0	0	0	0	0	0	0	0	0	0	0	0	0	0	0	0	0	0	0	0	0	0	0	0	0	0	0	0	0	0	0	0	0	0	0	0	0	0	0	0	0	0	0	0	0	0	0	0	0	0	0	0	0	0	0	0	0	0	0	0	0	0	267	295	D3 Acetylation (K); D3 Acetylation (K); D3 Acetylation (K)	K18:D3 Acetylation (K):1000.00;K19:D3 Acetylation (K):1000.00;K26:D3 Acetylation (K):1000.00	145010	1.1354-1.1577
60	#CONTAM#cont|000133|	TRUE	D.AEAWFNEK(+45.03)SK.E	N	24.7	1253.61	10	-2.3	627.812	2	38.0223																																																																																																																																																																																																																																																	06Apr2024_DDH_3740_x18L_Slot1-29_3_8594.d	3515739	1	0	0	0	0	0	0	0	0	0	0	0	0	0	0	0	0	0	0	0	0	0	0	0	0	0	0	0	0	0	0	0	0	0	0	0	0	0	0	0	0	0	0	0	0	0	0	0	0	0	0	0	0	0	1	0	0	0	0	0	0	0	0	0	0	0	0	0	0	0	0	0	0	0	0	0	0	0	0	0	0	0	0	0	0	0	0	0	0	0	0	0	0	0	0	0	0	0	0	0	0	0	0	0	0	0	0	0	0	0	0	0	0	0	0	0	0	0	0	0	0	336	345	D3 Acetylation (K)	K8:D3 Acetylation (K):0.00	12606	0.9106-0.9334
60	#CONTAM#cont|000133|	TRUE	R.AETEC(+57.02)QNTEYQ(+0.98)QLLDIK.I	N	52.42	2082.94	17	2.8	1042.48	2	57.0786																																																																																																																																																																																																																																																	06Apr2024_DDH_3740_x18L_Slot1-29_3_8594.d	4437378	3	0	0	0	0	0	0	0	0	0	0	0	0	0	0	0	0	0	0	0	0	0	0	0	0	0	0	0	0	0	0	0	0	0	0	0	0	1	0	0	0	0	0	0	0	0	0	0	0	0	0	0	0	0	1	0	0	0	0	0	0	0	0	1	0	0	0	0	0	0	0	0	0	0	0	0	0	0	0	0	0	0	0	0	0	0	0	0	0	0	0	0	0	0	0	0	0	0	0	0	0	0	0	0	0	0	0	0	0	0	0	0	0	0	0	0	0	0	0	0	0	423	439	Carbamidomethylation; Deamidation (NQ)	Q11:Deamidation (NQ):14.02	28566	1.1782-1.2004
60	#CONTAM#cont|000133|	TRUE	R.AETEC(+57.02)QNTEYQ(+0.98)QLLDIK(+45.03)IR.L	N	36	2397.16	19	18.5	800.066	3	69.7816																																																																												4720																																																																																																																								62300																																													29Feb2024_DDH_3740DDA_x26_Slot1-38_1_8282.d	3967722	2	0	0	0	0	0	0	0	0	0	0	0	0	0	0	0	0	0	0	0	0	0	0	0	0	0	0	0	0	0	0	0	0	0	0	0	0	0	0	0	0	0	0	0	0	0	0	0	0	0	0	0	0	0	0	0	0	0	0	0	0	0	0	0	0	0	0	0	0	0	0	0	0	0	0	0	2	0	0	0	0	0	0	0	0	0	0	0	0	0	0	0	0	0	0	0	0	0	0	0	0	0	0	0	0	0	0	0	0	0	0	0	0	0	0	0	0	0	0	0	0	423	441	Carbamidomethylation; D3 Acetylation (K); Deamidation (NQ)	Q11:Deamidation (NQ):15.10;K17:D3 Acetylation (K):1000.00	102132	0.9887-1.0112
60	#CONTAM#cont|000133|	TRUE	R.AETEC(+57.02)QNTEYQQ(+0.98)LLDIK(+45.03)IR.L	N	37.49	2397.16	19	7.6	1199.59	2	70.22					72.9																																																	460				1280																																																																			2570																																																	11000				20200																																																															06Apr2024_DDH_3740_x18L_Slot1-29_3_8594.d	5074559	3	0	0	0	0	1	0	0	0	0	0	0	0	0	0	0	0	0	0	0	0	0	0	0	0	0	0	0	0	0	0	0	0	0	0	0	0	0	0	0	0	0	0	0	0	0	0	0	0	0	0	0	0	0	1	0	0	0	1	0	0	0	0	0	0	0	0	0	0	0	0	0	0	0	0	0	0	0	0	0	0	0	0	0	0	0	0	0	0	0	0	0	0	0	0	0	0	0	0	0	0	0	0	0	0	0	0	0	0	0	0	0	0	0	0	0	0	0	0	0	0	423	441	Carbamidomethylation; D3 Acetylation (K); Deamidation (NQ)	Q12:Deamidation (NQ):0.00;K17:D3 Acetylation (K):1000.00	41876	1.2624-1.2845
60	#CONTAM#cont|000133|	TRUE	R.AETEC(+57.02)QNTEYQQLLDIK.I	N	65.31	2081.96	17	-4.7	1041.98	2	57.0874																																					205															1840	1630	2140							210	304	329																																																																																														3750															38800	34200	19300							3940	4330	5450																																																										06Apr2024_DDH_3740_x13L_Slot1-23_3_8577.d	6903632	32	0	0	0	0	0	0	0	0	0	0	0	0	0	0	0	0	0	0	0	0	0	0	0	0	0	0	0	0	0	0	0	0	0	0	0	1	1	1	2	0	0	0	0	0	0	2	1	0	0	2	1	3	2	1	1	0	1	2	2	1	2	2	1	0	0	0	1	1	1	0	0	0	0	0	0	0	0	0	0	0	0	0	0	0	0	0	0	0	0	0	0	0	0	0	0	0	0	0	0	0	0	0	0	0	0	0	0	0	0	0	0	0	0	0	0	0	0	0	0	0	423	439	Carbamidomethylation		12314	1.1550-1.1773
60	#CONTAM#cont|000133|	TRUE	R.AETEC(+57.02)QNTEYQQLLDIK(+45.03).I	N	49.09	2126.99	17	-14.3	1064.48	2	71.0755																																																																																																																																																																																																																																																	06Apr2024_DDH_3740_x23L_Slot1-34_1_8611.d	8501493	4	0	0	0	0	0	0	0	0	0	0	0	0	0	0	0	0	0	0	0	0	0	0	0	0	0	0	0	0	0	0	0	0	0	0	0	0	0	0	0	0	0	0	0	0	0	0	0	0	0	0	0	0	0	0	0	0	0	0	0	0	0	0	0	0	0	0	2	1	1	0	0	0	0	0	0	0	0	0	0	0	0	0	0	0	0	0	0	0	0	0	0	0	0	0	0	0	0	0	0	0	0	0	0	0	0	0	0	0	0	0	0	0	0	0	0	0	0	0	0	0	423	439	Carbamidomethylation; D3 Acetylation (K)	K17:D3 Acetylation (K):1000.00	13881	1.1915-1.2137
60	#CONTAM#cont|000133|	TRUE	R.AETEC(+57.02)QNTEYQQLLDIK(+45.03)IR.L	N	69.74	2396.17	19	-12.1	799.718	3	70.0932					209																																															3500	524	686													402	163								1620		1190	125																																														3570																																															41200	10400	11300													4540	3680								20700		16400	3710																																										06Apr2024_DDH_3740_x12L_Slot1-22_2_8571.d	4547420	43	0	0	0	1	2	1	0	0	0	0	0	0	0	0	0	0	0	0	0	0	1	0	0	0	0	0	0	0	2	1	1	1	0	1	1	0	0	1	1	0	0	0	0	0	0	0	0	0	0	1	0	3	5	2	1	1	0	0	0	0	1	0	0	0	0	0	1	2	0	0	0	0	2	1	1	1	2	1	2	1	0	0	0	0	0	0	0	0	0	0	1	0	0	0	0	0	0	0	0	0	0	0	0	0	0	0	0	0	0	0	0	0	0	0	0	0	0	0	0	0	423	441	Carbamidomethylation; D3 Acetylation (K)	K17:D3 Acetylation (K):1000.00	84842	0.9761-0.9987
60	#CONTAM#cont|000133|	TRUE	S.ALEEQLQQIR.A	N	30.26	1226.66	10	-15.4	614.327	2	39.8987																																																																																																																																																																																																																																																	06Apr2024_DDH_3740_x10L_Slot1-20_3_8566.d	3094702	2	0	0	0	0	0	0	0	0	0	0	0	0	0	0	0	0	0	0	0	0	0	0	0	0	0	0	0	1	0	1	0	0	0	0	0	0	0	0	0	0	0	0	0	0	0	0	0	0	0	0	0	0	0	0	0	0	0	0	0	0	0	0	0	0	0	0	0	0	0	0	0	0	0	0	0	0	0	0	0	0	0	0	0	0	0	0	0	0	0	0	0	0	0	0	0	0	0	0	0	0	0	0	0	0	0	0	0	0	0	0	0	0	0	0	0	0	0	0	0	0	413	422			33748	0.9024-0.9252
60	#CONTAM#cont|000133|	TRUE	R.ALEESN(+0.98)YELEGK(+45.03).I	N	32.64	1426.65	12	15	714.345	2	45.8363																																																																																																																																																																																																																																																	06Apr2024_DDH_3740_x16L_Slot1-26_1_8586.d	4870493	1	0	0	0	0	0	0	0	0	0	0	0	0	0	0	0	0	0	0	0	0	0	0	0	0	0	0	0	0	0	0	0	0	0	0	0	0	0	0	0	0	0	0	0	0	0	1	0	0	0	0	0	0	0	0	0	0	0	0	0	0	0	0	0	0	0	0	0	0	0	0	0	0	0	0	0	0	0	0	0	0	0	0	0	0	0	0	0	0	0	0	0	0	0	0	0	0	0	0	0	0	0	0	0	0	0	0	0	0	0	0	0	0	0	0	0	0	0	0	0	0	166	177	D3 Acetylation (K); Deamidation (NQ)	N6:Deamidation (NQ):1000.00;K12:D3 Acetylation (K):1000.00	11159	0.9788-1.0014
60	#CONTAM#cont|000133|	TRUE	R.ALEESN(+0.98)YELEGK(+45.03)IK.E	N	35.12	1667.83	14	-19.1	834.905	2	47.6319																																																																																																																																																																																																																																																	06Apr2024_DDH_3740_x13L_Slot1-23_2_8576.d	6449613	1	0	0	0	0	0	0	0	0	0	0	0	0	0	0	0	0	0	0	0	0	0	0	0	0	0	0	0	0	0	0	0	0	0	0	0	0	0	1	0	0	0	0	0	0	0	0	0	0	0	0	0	0	0	0	0	0	0	0	0	0	0	0	0	0	0	0	0	0	0	0	0	0	0	0	0	0	0	0	0	0	0	0	0	0	0	0	0	0	0	0	0	0	0	0	0	0	0	0	0	0	0	0	0	0	0	0	0	0	0	0	0	0	0	0	0	0	0	0	0	0	166	179	D3 Acetylation (K); Deamidation (NQ)	N6:Deamidation (NQ):1000.00;K12:D3 Acetylation (K):0.00	7890	1.0285-1.0510
60	#CONTAM#cont|000133|	TRUE	R.ALEESN(+0.98)YELEGK(+45.03)IK(+45.03)EWY(+45.03)EKHGNSHQGEPR.D	N	17.19	3592.71	29	4.9	1198.58	3	69.3353																																																				261																																																																																																																								2490																																																																					06Apr2024_DDH_3740_x18L_Slot1-29_1_8592.d	5106036	1	0	0	0	0	0	0	0	0	0	0	0	0	0	0	0	0	0	0	0	0	0	0	0	0	0	0	0	0	0	0	0	0	0	0	0	0	0	0	0	0	0	0	0	0	0	0	0	0	0	0	0	1	0	0	0	0	0	0	0	0	0	0	0	0	0	0	0	0	0	0	0	0	0	0	0	0	0	0	0	0	0	0	0	0	0	0	0	0	0	0	0	0	0	0	0	0	0	0	0	0	0	0	0	0	0	0	0	0	0	0	0	0	0	0	0	0	0	0	0	0	166	194	D3 Acetylation (K); D3 Acetylation (K); D3 O-Acylation (STY); Deamidation (NQ)	N6:Deamidation (NQ):34.03;K12:D3 Acetylation (K):31.93;K14:D3 Acetylation (K):23.70;Y17:D3 O-Acylation (STY):0.00	39054	1.1237-1.1461
60	#CONTAM#cont|000133|	TRUE	R.ALEESN(+0.98)YELEGK(+45.03)IK(+45.03)EWYEK.H	N	44.2	2448.19	19	10.2	1225.11	2	76.8433										95																																													99.2																																																																											1890																																													1890																																																																		06Apr2024_DDH_3740_x04L_Slot1-13_1_8542.d	4880602	5	0	0	0	0	0	0	0	0	0	1	0	0	0	0	0	0	0	0	0	0	0	0	0	0	0	0	0	0	0	0	0	0	0	1	0	0	0	1	0	0	0	0	0	0	0	0	0	0	0	0	0	0	1	0	1	0	0	0	0	0	0	0	0	0	0	0	0	0	0	0	0	0	0	0	0	0	0	0	0	0	0	0	0	0	0	0	0	0	0	0	0	0	0	0	0	0	0	0	0	0	0	0	0	0	0	0	0	0	0	0	0	0	0	0	0	0	0	0	0	0	166	184	D3 Acetylation (K); D3 Acetylation (K); Deamidation (NQ)	N6:Deamidation (NQ):1000.00;K12:D3 Acetylation (K):104.80;K14:D3 Acetylation (K):45.16	99136	1.2898-1.3118
60	#CONTAM#cont|000133|	TRUE	R.ALEESN(+0.98)YELEGK(+45.03)IK(+45.03)EWYEK(+45.03)HGN(+0.98)SHQGEPR.D	N	54.22	3593.69	29	9.7	899.434	4	71.2443																																				476																																																																																																																								10500																																																																																					06Apr2024_DDH_3740_x20L_Slot1-31_1_8600.d	4773664	2	0	0	0	0	0	0	0	0	0	0	0	0	0	0	0	0	0	0	0	0	0	0	0	0	0	0	0	0	0	0	0	0	0	0	0	1	0	0	0	0	0	0	0	0	0	0	0	0	0	0	0	0	0	0	0	0	0	1	0	0	0	0	0	0	0	0	0	0	0	0	0	0	0	0	0	0	0	0	0	0	0	0	0	0	0	0	0	0	0	0	0	0	0	0	0	0	0	0	0	0	0	0	0	0	0	0	0	0	0	0	0	0	0	0	0	0	0	0	0	0	166	194	D3 Acetylation (K); D3 Acetylation (K); D3 Acetylation (K); Deamidation (NQ); Deamidation (NQ)	N6:Deamidation (NQ):101.60;K12:D3 Acetylation (K):1000.00;K14:D3 Acetylation (K):1000.00;K19:D3 Acetylation (K):1000.00;N22:Deamidation (NQ):19.05	58015	1.0014-1.0240
60	#CONTAM#cont|000133|	TRUE	R.ALEESN(+0.98)YELEGK(+45.03)IK(+45.03)EWYEK(+45.03)HGNSHQGEPR.D	N	30.88	3592.71	29	2.8	899.183	4	68.8495																																				432																261																																																																																																								10500																2490																																																																					06Apr2024_DDH_3740_x08L_Slot1-17_1_8556.d	4601138	3	0	0	0	0	0	0	0	0	0	0	0	0	0	0	0	0	0	0	0	0	0	1	0	0	0	0	0	0	0	0	0	0	0	0	0	1	0	0	0	0	0	0	0	0	0	0	0	0	0	0	0	1	0	0	0	0	0	0	0	0	0	0	0	0	0	0	0	0	0	0	0	0	0	0	0	0	0	0	0	0	0	0	0	0	0	0	0	0	0	0	0	0	0	0	0	0	0	0	0	0	0	0	0	0	0	0	0	0	0	0	0	0	0	0	0	0	0	0	0	0	166	194	D3 Acetylation (K); D3 Acetylation (K); D3 Acetylation (K); Deamidation (NQ)	N6:Deamidation (NQ):53.77;K12:D3 Acetylation (K):1000.00;K14:D3 Acetylation (K):1000.00;K19:D3 Acetylation (K):1000.00	72743	1.0384-1.0609
60	#CONTAM#cont|000133|	TRUE	R.ALEESNYELEGK.I	N	56.27	1380.64	12	1.8	691.329	2	30.8633	1520	1430	1610	1440	1610		1260	1280	1320	1590	1330	1690	1010	891	954	804		899	1150			139	199		2190	2420	2410	5290	4950	5520	1240	1420	1500	4820	4860	4520	4180	4430	4250				2170	2230	2530	3160	2730	2630	10100	10500	9930	11800	11800	12100	954	1070		4110	3930	3640	3850	3930	4070	1680	1600	1530	1650	1660	1700	1400	1410	1530	2100	1820	1710	3260	2770	2940	770	868	822					1300					139		281																												57300	16200	38500	19700	38400		18300	47600	33900	34400	35400	53900	29500	33600	26500	22600		12200	34800			4410	8280		52200	51500	53800	164000	54100	113000	31500	16900	35500	51900	109000	93200	47200	142000	91500				26300	45200	84700	67600	27600	59500	406000	206000	299000	231000	429000	463000	14500	28800		91400	86000	83300	39100	121000	42800	20400	37200	20700	41600	39200	39200	19000	18100	20600	24800	43800	18400	32500	30900	34300	10800	11700	11200					30600					5410		5510																												06Apr2024_DDH_3740_x16L_Slot1-26_2_8587.d	4224463	189	4	3	2	3	2	1	2	4	2	2	2	3	3	3	2	2	1	1	2	1	1	2	2	2	2	2	3	3	2	2	2	1	2	1	2	2	3	4	2	2	1	2	2	3	3	2	1	2	4	2	3	3	4	5	2	3	1	3	2	2	2	3	4	2	2	2	3	3	3	2	2	2	2	2	1	1	2	1	1	2	1	0	0	0	0	2	1	0	0	0	2	2	2	0	0	0	0	0	0	0	0	0	0	0	0	0	0	0	0	0	0	0	0	0	0	0	0	0	0	0	166	177			4759	0.9643-0.9869
60	#CONTAM#cont|000133|	TRUE	R.ALEESNYELEGK(+45.03).I	N	54.9	1425.67	12	-2.6	713.837	2	45.8465																																					274	221									167	184				102									268	220	266	48.2			414		617																																																																																								4920	5820									3110	8420				6320									4310	4060	7860	1480			5900		9250																																																				06Apr2024_DDH_3740_x06L_Slot1-15_3_8550.d	3636379	49	0	0	0	0	0	0	0	0	0	0	0	0	0	0	0	2	2	2	0	0	2	0	0	0	0	0	0	1	1	0	0	1	0	2	2	2	1	1	1	0	0	0	1	0	0	1	2	2	0	0	0	3	2	1	2	0	1	0	1	0	1	2	2	1	0	1	1	0	1	1	1	1	0	1	0	0	0	0	0	0	0	0	0	0	0	0	0	0	0	0	0	0	0	0	0	0	0	0	0	0	0	0	0	0	0	0	0	0	0	0	0	0	0	0	0	0	0	0	0	0	166	177	D3 Acetylation (K)	K12:D3 Acetylation (K):1000.00	27568	0.9779-1.0005
60	#CONTAM#cont|000133|	TRUE	R.ALEESNYELEGK(+45.03)IK.E	N	60.25	1666.85	14	-5.9	834.423	2	47.5214																												731		928				403	452	491	159												547	804	669	956	1050	985				106																	120																																																																									10800		11400				6790	6020	14600	6290												8020	9680	8920	24700	30900	12000				1730																	3590																																														06Apr2024_DDH_3740_x05L_Slot1-14_3_8547.d	3636416	70	1	1	2	2	0	2	1	1	1	1	2	1	2	1	1	0	0	0	0	1	2	0	0	0	1	2	1	1	1	1	2	1	1	2	1	2	2	1	1	0	0	0	0	0	1	0	0	0	2	1	1	3	3	1	0	0	0	1	1	1	1	1	1	1	0	0	0	0	0	0	0	0	1	1	1	1	0	1	0	0	0	0	0	0	0	3	1	0	0	0	0	0	0	0	0	0	0	0	0	0	0	0	0	0	0	0	0	0	0	0	0	0	0	0	0	0	0	0	0	0	166	179	D3 Acetylation (K)	K12:D3 Acetylation (K):12.81	36875	1.0627-1.0852
60	#CONTAM#cont|000133|	TRUE	R.ALEESNYELEGK(+45.03)IK(+45.03)EWY(+45.03)EKHGN(+0.98)SHQ(+0.98)GEPR.D	N	14.53	3593.69	29	8.9	1198.91	3	71.1375																														342																																																																																																																								8380																																																																																											06Apr2024_DDH_3740_x10L_Slot1-20_3_8566.d	4633277	1	0	0	0	0	0	0	0	0	0	0	0	0	0	0	0	0	0	0	0	0	0	0	0	0	0	0	0	0	0	1	0	0	0	0	0	0	0	0	0	0	0	0	0	0	0	0	0	0	0	0	0	0	0	0	0	0	0	0	0	0	0	0	0	0	0	0	0	0	0	0	0	0	0	0	0	0	0	0	0	0	0	0	0	0	0	0	0	0	0	0	0	0	0	0	0	0	0	0	0	0	0	0	0	0	0	0	0	0	0	0	0	0	0	0	0	0	0	0	0	0	166	194	D3 Acetylation (K); D3 Acetylation (K); D3 O-Acylation (STY); Deamidation (NQ); Deamidation (NQ)	K12:D3 Acetylation (K):8.82;K14:D3 Acetylation (K):0.00;Y17:D3 O-Acylation (STY):0.00;N22:Deamidation (NQ):47.94;Q25:Deamidation (NQ):43.55	87269	1.1398-1.1621
60	#CONTAM#cont|000133|	TRUE	R.ALEESNYELEGK(+45.03)IK(+45.03)EWY(+45.03)EKHGN(+0.98)SHQGEPR.D	N	67.17	3592.71	29	3.2	899.183	4	71.082																															203																																																																																																																								2950																																																																																										06Apr2024_DDH_3740_x09L_Slot1-19_2_8560.d	4673630	4	0	0	0	0	0	0	0	0	0	0	0	0	0	0	0	0	0	0	0	0	0	0	0	0	0	1	0	0	0	0	1	0	0	0	1	0	0	0	0	0	0	0	0	0	0	0	0	0	0	0	0	0	0	0	0	0	0	0	0	1	0	0	0	0	0	0	0	0	0	0	0	0	0	0	0	0	0	0	0	0	0	0	0	0	0	0	0	0	0	0	0	0	0	0	0	0	0	0	0	0	0	0	0	0	0	0	0	0	0	0	0	0	0	0	0	0	0	0	0	0	166	194	D3 Acetylation (K); D3 Acetylation (K); D3 O-Acylation (STY); Deamidation (NQ)	K12:D3 Acetylation (K):61.82;K14:D3 Acetylation (K):19.39;Y17:D3 O-Acylation (STY):13.30;N22:Deamidation (NQ):7.77	84053	1.0195-1.0420
60	#CONTAM#cont|000133|	TRUE	R.ALEESNYELEGK(+45.03)IK(+45.03)EWY(+45.03)EKHGNSHQGEPR.D	N	53.51	3591.72	29	-3.6	1198.24	3	68.8057																													534																																																																																																																								6940																																																																																												06Apr2024_DDH_3740_x12L_Slot1-22_2_8571.d	4483820	11	0	0	0	0	0	0	0	0	0	0	1	0	0	0	0	0	0	0	0	0	0	0	0	0	0	0	0	1	2	0	0	0	0	0	1	0	0	0	0	0	0	0	1	0	0	0	0	0	0	0	0	0	1	1	0	0	0	1	1	1	0	0	0	0	0	0	0	0	0	0	0	0	0	0	0	0	0	0	0	0	0	0	0	0	0	0	0	0	0	0	0	0	0	0	0	0	0	0	0	0	0	0	0	0	0	0	0	0	0	0	0	0	0	0	0	0	0	0	0	0	166	194	D3 Acetylation (K); D3 Acetylation (K); D3 O-Acylation (STY)	K12:D3 Acetylation (K):31.93;K14:D3 Acetylation (K):25.58;Y17:D3 O-Acylation (STY):9.27	82424	1.1595-1.1817
60	#CONTAM#cont|000133|	TRUE	R.ALEESNYELEGK(+45.03)IK(+45.03)EWYEK.H	N	61.45	2447.2	19	-16.8	816.727	3	76.9284											83.4															158	301	1070	1100	1260	70.4			1140	1090	1220	390												1130	1210	1210	1280		1350			60.9	434	544	486																																																																							1780															3640	3580	33300	20700	14000	1500			11400	10700	24600	3710												57100	87800	50800	41100		12700			1620	5960	10200	14000																																																													06Apr2024_DDH_3740_x17L_Slot1-28_3_8591.d	5297414	72	1	1	1	0	1	1	0	0	0	0	1	1	0	0	0	0	0	0	1	2	0	0	0	0	1	1	1	3	2	1	1	0	0	1	1	2	1	0	1	0	0	0	1	0	0	0	0	0	7	10	5	5	5	3	1	1	1	1	2	2	0	0	0	0	0	0	0	0	0	0	0	0	0	0	1	0	0	0	0	0	0	0	0	0	0	0	1	0	0	0	0	0	0	0	0	0	0	0	0	0	0	0	0	0	0	0	0	0	0	0	0	0	0	0	0	0	0	0	0	0	166	184	D3 Acetylation (K); D3 Acetylation (K)	K12:D3 Acetylation (K):110.43;K14:D3 Acetylation (K):61.26	48740	0.9434-0.9661
60	#CONTAM#cont|000133|	TRUE	R.ALEESNYELEGK(+45.03)IK(+45.03)EWYEK(+45.03)HGN(+0.98)SHQGEPR.D	N	76.83	3592.71	29	2.8	899.183	4	69.8125																													832							432																																																																																																																	13400							10500																																																																																					06Apr2024_DDH_3740_x10L_Slot1-20_1_8564.d	4612383	31	0	1	1	0	2	1	0	0	0	1	1	2	0	0	0	0	0	0	0	0	0	0	0	0	0	0	2	2	1	1	2	0	0	3	1	2	0	0	0	0	0	0	0	0	0	0	0	0	0	0	0	1	0	2	0	0	0	0	2	2	0	0	0	0	0	0	0	0	0	0	0	0	0	1	0	0	0	0	0	0	0	0	0	0	0	0	0	0	0	0	0	0	0	0	0	0	0	0	0	0	0	0	0	0	0	0	0	0	0	0	0	0	0	0	0	0	0	0	0	0	166	194	D3 Acetylation (K); D3 Acetylation (K); D3 Acetylation (K); Deamidation (NQ)	K12:D3 Acetylation (K):1000.00;K14:D3 Acetylation (K):1000.00;K19:D3 Acetylation (K):1000.00;N22:Deamidation (NQ):13.38	83061	1.0249-1.0474
60	#CONTAM#cont|000133|	TRUE	R.ALEESNYELEGK(+45.03)IK(+45.03)EWYEK(+45.03)HGNSHQ(+0.98)GEPR.D	N	28.24	3592.71	29	10.6	1198.58	3	68.8849																																				432																																																																																																																								10500																																																																																					06Apr2024_DDH_3740_x12L_Slot1-22_3_8572.d	4513441	1	0	0	0	0	0	0	0	0	0	0	0	0	0	0	0	0	0	0	0	0	0	0	0	0	0	0	0	0	0	0	0	0	0	0	0	1	0	0	0	0	0	0	0	0	0	0	0	0	0	0	0	0	0	0	0	0	0	0	0	0	0	0	0	0	0	0	0	0	0	0	0	0	0	0	0	0	0	0	0	0	0	0	0	0	0	0	0	0	0	0	0	0	0	0	0	0	0	0	0	0	0	0	0	0	0	0	0	0	0	0	0	0	0	0	0	0	0	0	0	0	166	194	D3 Acetylation (K); D3 Acetylation (K); D3 Acetylation (K); Deamidation (NQ)	K12:D3 Acetylation (K):1000.00;K14:D3 Acetylation (K):1000.00;K19:D3 Acetylation (K):1000.00;Q25:Deamidation (NQ):12.33	80527	1.1398-1.1621
60	#CONTAM#cont|000133|	TRUE	R.ALEESNYELEGK(+45.03)IK(+45.03)EWYEK(+45.03)HGNSHQGEPR.D	N	73.14	3591.72	29	1.3	898.936	4	68.8177		902			1170																							254	534				179	241		2810																792								696																		802							1020		1780																																			34900			35100																							5190	6940				4950	23400		43600																22200								21000																		21500							21000		18700																																		06Apr2024_DDH_3740_x10L_Slot1-20_1_8564.d	4563165	123	1	2	1	4	3	3	1	0	0	2	1	0	0	0	0	0	0	0	0	1	1	0	1	0	3	8	4	5	5	9	2	1	4	10	2	9	0	0	0	0	0	0	1	1	0	0	0	0	0	0	0	7	6	6	0	0	0	2	2	3	0	0	0	0	0	0	0	0	0	0	0	0	1	0	1	2	1	2	0	0	0	0	0	0	2	1	2	0	0	0	0	0	0	0	0	0	0	0	0	0	0	0	0	0	0	0	0	0	0	0	0	0	0	0	0	0	0	0	0	0	166	194	D3 Acetylation (K); D3 Acetylation (K); D3 Acetylation (K)	K12:D3 Acetylation (K):1000.00;K14:D3 Acetylation (K):1000.00;K19:D3 Acetylation (K):1000.00	81120	1.0393-1.0618
60	#CONTAM#cont|000133|	TRUE	R.ALEESNYELEGK(+45.03)IK(+45.03)EWYEKHGNS(+45.03)HQGEPR.D	N	48.31	3591.72	29	-3.8	898.931	4	68.9456																																																																																																																																																																																																																																																	06Apr2024_DDH_3740_x07L_Slot1-16_3_8555.d	4689035	1	0	0	0	0	0	0	0	0	0	0	0	0	0	0	0	0	0	0	0	0	1	0	0	0	0	0	0	0	0	0	0	0	0	0	0	0	0	0	0	0	0	0	0	0	0	0	0	0	0	0	0	0	0	0	0	0	0	0	0	0	0	0	0	0	0	0	0	0	0	0	0	0	0	0	0	0	0	0	0	0	0	0	0	0	0	0	0	0	0	0	0	0	0	0	0	0	0	0	0	0	0	0	0	0	0	0	0	0	0	0	0	0	0	0	0	0	0	0	0	0	166	194	D3 Acetylation (K); D3 Acetylation (K); D3 O-Acylation (STY)	K12:D3 Acetylation (K):46.13;K14:D3 Acetylation (K):39.44;S23:D3 O-Acylation (STY):4.12	74429	1.0348-1.0573
60	#CONTAM#cont|000133|	TRUE	R.ALEESNYELEGK(+45.03)IKEWY(+45.03)EK(+45.03)HGNSHQGEPR.D	N	23.57	3591.72	29	-3.3	1198.24	3	68.8339																																																																																																																																																																																																																																																	06Apr2024_DDH_3740_x10L_Slot1-20_2_8565.d	4572128	1	0	0	0	0	0	0	0	0	0	0	0	0	0	0	0	0	0	0	0	0	0	0	0	0	0	0	0	0	1	0	0	0	0	0	0	0	0	0	0	0	0	0	0	0	0	0	0	0	0	0	0	0	0	0	0	0	0	0	0	0	0	0	0	0	0	0	0	0	0	0	0	0	0	0	0	0	0	0	0	0	0	0	0	0	0	0	0	0	0	0	0	0	0	0	0	0	0	0	0	0	0	0	0	0	0	0	0	0	0	0	0	0	0	0	0	0	0	0	0	0	166	194	D3 Acetylation (K); D3 Acetylation (K); D3 O-Acylation (STY)	K12:D3 Acetylation (K):0.00;Y17:D3 O-Acylation (STY):1000.00;K19:D3 Acetylation (K):7.38	80813	1.1559-1.1782
60	#CONTAM#cont|000133|	TRUE	R.ALEESNYELEGK(+45.03)IKEWYEK.H	N	48.56	2402.17	19	-7.2	801.726	3	66.7903																																																																																																																																																																																																																																																	06Apr2024_DDH_3740_x17L_Slot1-28_1_8589.d	4819844	2	0	0	0	0	0	0	0	0	0	0	0	0	0	0	0	0	0	0	0	0	0	0	0	0	0	0	0	0	0	0	0	0	0	0	0	0	0	0	0	0	0	0	0	0	0	0	0	0	1	0	1	0	0	0	0	0	0	0	0	0	0	0	0	0	0	0	0	0	0	0	0	0	0	0	0	0	0	0	0	0	0	0	0	0	0	0	0	0	0	0	0	0	0	0	0	0	0	0	0	0	0	0	0	0	0	0	0	0	0	0	0	0	0	0	0	0	0	0	0	0	166	184	D3 Acetylation (K)	K12:D3 Acetylation (K):5.03	39305	0.9361-0.9588
60	#CONTAM#cont|000133|	TRUE	R.ALEESNYELEGK(+45.03)IKEWYEK(+45.03)HGNS(+45.03)HQGEPR.D	N	33.97	3591.72	29	-8.3	898.93	4	70.1292																																																																																																																																																																																																																																																	06Apr2024_DDH_3740_x18L_Slot1-29_3_8594.d	5070775	2	0	0	0	0	0	0	0	0	0	0	0	0	0	0	0	0	0	0	0	0	0	0	0	0	0	0	0	0	0	0	0	0	0	0	1	0	0	0	0	0	0	0	0	0	0	0	0	0	0	0	0	0	0	1	0	0	0	0	0	0	0	0	0	0	0	0	0	0	0	0	0	0	0	0	0	0	0	0	0	0	0	0	0	0	0	0	0	0	0	0	0	0	0	0	0	0	0	0	0	0	0	0	0	0	0	0	0	0	0	0	0	0	0	0	0	0	0	0	0	0	166	194	D3 Acetylation (K); D3 Acetylation (K); D3 O-Acylation (STY)	K12:D3 Acetylation (K):14.04;K19:D3 Acetylation (K):0.00;S23:D3 O-Acylation (STY):0.00	41800	1.0213-1.0438
60	#CONTAM#cont|000133|	TRUE	R.ALEESNYELEGKIK(+45.03).E	N	51.08	1666.85	14	2.3	834.431	2	47.5503																														928																																																																																																																								11400																																																																																											06Apr2024_DDH_3740_x10L_Slot1-20_3_8566.d	3467092	1	0	0	0	0	0	0	0	0	0	0	0	0	0	0	0	0	0	0	0	0	0	0	0	0	0	0	0	0	0	1	0	0	0	0	0	0	0	0	0	0	0	0	0	0	0	0	0	0	0	0	0	0	0	0	0	0	0	0	0	0	0	0	0	0	0	0	0	0	0	0	0	0	0	0	0	0	0	0	0	0	0	0	0	0	0	0	0	0	0	0	0	0	0	0	0	0	0	0	0	0	0	0	0	0	0	0	0	0	0	0	0	0	0	0	0	0	0	0	0	0	166	179	D3 Acetylation (K)	K14:D3 Acetylation (K):0.00	45535	1.0537-1.0762
60	#CONTAM#cont|000133|	TRUE	R.ALEESNYELEGKIK(+45.03)EWY(+45.03)EK(+45.03)HGNSHQGEPR.D	N	31.62	3591.72	29	3.6	1198.25	3	68.93																																																																																																																																																																																																																																																	06Apr2024_DDH_3740_x02L_Slot1-11_3_8536.d	4599597	5	0	0	0	0	0	1	0	0	0	0	1	0	0	0	0	0	0	0	0	0	0	0	0	0	0	1	0	1	0	0	0	0	0	0	0	0	0	0	0	0	0	0	0	0	0	0	0	0	0	0	0	0	0	0	0	0	0	1	0	0	0	0	0	0	0	0	0	0	0	0	0	0	0	0	0	0	0	0	0	0	0	0	0	0	0	0	0	0	0	0	0	0	0	0	0	0	0	0	0	0	0	0	0	0	0	0	0	0	0	0	0	0	0	0	0	0	0	0	0	0	166	194	D3 Acetylation (K); D3 Acetylation (K); D3 O-Acylation (STY)	K14:D3 Acetylation (K):0.00;Y17:D3 O-Acylation (STY):1000.00;K19:D3 Acetylation (K):0.00	75837	1.1541-1.1764
60	#CONTAM#cont|000133|	TRUE	R.ALEESNYELEGKIK(+45.03)EWYEK(+45.03)HGNSHQGEPR.D	N	45.92	3546.69	29	0	887.677	4	61.8235																																																																																																																																																																																																																																																	06Apr2024_DDH_3740_x12L_Slot1-22_1_8570.d	4100892	1	0	0	0	0	0	0	0	0	0	0	0	0	0	0	0	0	0	0	0	0	0	0	0	0	0	0	0	0	0	0	0	0	0	1	0	0	0	0	0	0	0	0	0	0	0	0	0	0	0	0	0	0	0	0	0	0	0	0	0	0	0	0	0	0	0	0	0	0	0	0	0	0	0	0	0	0	0	0	0	0	0	0	0	0	0	0	0	0	0	0	0	0	0	0	0	0	0	0	0	0	0	0	0	0	0	0	0	0	0	0	0	0	0	0	0	0	0	0	0	0	166	194	D3 Acetylation (K); D3 Acetylation (K)	K14:D3 Acetylation (K):0.00;K19:D3 Acetylation (K):8.82	69369	1.0014-1.0240
60	#CONTAM#cont|000133|	TRUE	R.ALEESNYELEGKIKEWY(+45.03)EK(+45.03)HGNS(+45.03)HQ(+0.98)GEPR.D	N	13.96	3592.71	29	10.6	1198.58	3	68.8849																																				432																																																																																																																								10500																																																																																					06Apr2024_DDH_3740_x12L_Slot1-22_3_8572.d	4513429	1	0	0	0	0	0	0	0	0	0	0	0	0	0	0	0	0	0	0	0	0	0	0	0	0	0	0	0	0	0	0	0	0	0	0	0	1	0	0	0	0	0	0	0	0	0	0	0	0	0	0	0	0	0	0	0	0	0	0	0	0	0	0	0	0	0	0	0	0	0	0	0	0	0	0	0	0	0	0	0	0	0	0	0	0	0	0	0	0	0	0	0	0	0	0	0	0	0	0	0	0	0	0	0	0	0	0	0	0	0	0	0	0	0	0	0	0	0	0	0	0	166	194	D3 Acetylation (K); D3 O-Acylation (STY); D3 O-Acylation (STY); Deamidation (NQ)	Y17:D3 O-Acylation (STY):33.74;K19:D3 Acetylation (K):1000.00;S23:D3 O-Acylation (STY):28.23;Q25:Deamidation (NQ):1000.00	80515	1.1058-1.1282
60	#CONTAM#cont|000133|	TRUE	H.AQ(+0.98)ISALEEQ(+0.98)LQQ(+0.98)IR.A	N	21.32	1628.83	14	-8	543.943	3	51.1763																																																																																																																																																																																																																																																	06Apr2024_DDH_3740_x08L_Slot1-17_2_8557.d	3728136	2	0	0	0	0	0	0	0	0	0	0	0	0	0	0	0	0	0	0	0	0	0	0	1	1	0	0	0	0	0	0	0	0	0	0	0	0	0	0	0	0	0	0	0	0	0	0	0	0	0	0	0	0	0	0	0	0	0	0	0	0	0	0	0	0	0	0	0	0	0	0	0	0	0	0	0	0	0	0	0	0	0	0	0	0	0	0	0	0	0	0	0	0	0	0	0	0	0	0	0	0	0	0	0	0	0	0	0	0	0	0	0	0	0	0	0	0	0	0	0	0	409	422	Deamidation (NQ); Deamidation (NQ); Deamidation (NQ)	Q2:Deamidation (NQ):106.84;Q9:Deamidation (NQ):60.92;Q12:Deamidation (NQ):12.28	45165	0.8576-0.8805
60	#CONTAM#cont|000133|	TRUE	L.ASYLDK(+45.03)VR.A	N	30.85	995.548	8	-2.8	498.78	2	37.0105																																																																																																																																																																																																																																																	06Apr2024_DDH_3740_x18L_Slot1-29_2_8593.d	3503048	3	0	0	0	0	0	0	0	0	0	0	0	0	0	0	0	0	0	0	0	0	0	0	0	0	0	0	0	0	0	0	0	0	0	0	0	0	0	0	0	0	0	0	0	0	0	0	0	0	0	0	0	0	3	0	0	0	0	0	0	0	0	0	0	0	0	0	0	0	0	0	0	0	0	0	0	0	0	0	0	0	0	0	0	0	0	0	0	0	0	0	0	0	0	0	0	0	0	0	0	0	0	0	0	0	0	0	0	0	0	0	0	0	0	0	0	0	0	0	0	0	158	165	D3 Acetylation (K)	K6:D3 Acetylation (K):1000.00	11966	0.8393-0.8622
60	#CONTAM#cont|000133|	TRUE	K.D(+45.03)AEAWFNEK(+45.03).S	N	37.27	1198.54	9	-7.3	600.274	2	80.5335																																																																																																																																																																																																																																																	06Apr2024_DDH_3740_x23L_Slot1-34_2_8612.d	9245123	1	0	0	0	0	0	0	0	0	0	0	0	0	0	0	0	0	0	0	0	0	0	0	0	0	0	0	0	0	0	0	0	0	0	0	0	0	0	0	0	0	0	0	0	0	0	0	0	0	0	0	0	0	0	0	0	0	0	0	0	0	0	0	0	0	0	0	0	1	0	0	0	0	0	0	0	0	0	0	0	0	0	0	0	0	0	0	0	0	0	0	0	0	0	0	0	0	0	0	0	0	0	0	0	0	0	0	0	0	0	0	0	0	0	0	0	0	0	0	0	0	335	343	D3 Acetylation (K); D3 Acetylation (N-term)	D1:D3 Acetylation (N-term):1000.00;K9:D3 Acetylation (K):1000.00	15911	0.8988-0.9216
60	#CONTAM#cont|000133|	TRUE	R.D(+45.03)YSKYYK(+45.03)TIDDLKNQILNLTTDNANILLQIDNAR.L	N	31.2	4089.12	34	-0.1	1023.28	4	121.544																																																																																																																																																																																																																																																	06Apr2024_DDH_3740_x10L_Slot1-20_1_8564.d	7139772	1	0	0	0	0	0	0	0	0	0	0	0	0	0	0	0	0	0	0	0	0	0	0	0	0	0	0	0	1	0	0	0	0	0	0	0	0	0	0	0	0	0	0	0	0	0	0	0	0	0	0	0	0	0	0	0	0	0	0	0	0	0	0	0	0	0	0	0	0	0	0	0	0	0	0	0	0	0	0	0	0	0	0	0	0	0	0	0	0	0	0	0	0	0	0	0	0	0	0	0	0	0	0	0	0	0	0	0	0	0	0	0	0	0	0	0	0	0	0	0	0	195	228	D3 Acetylation (K); D3 Acetylation (N-term)	D1:D3 Acetylation (N-term):1000.00;K7:D3 Acetylation (K):9.45	149265	1.0879-1.1103
60	#CONTAM#cont|000133|	TRUE	K.DAEAWFN(+0.98)EK(+45.03).S	N	27.83	1154.5	9	14.8	578.264	2	61.0413																																																																																																																																																																																																																																																	06Apr2024_DDH_3740_x18L_Slot1-29_2_8593.d	4664759	1	0	0	0	0	0	0	0	0	0	0	0	0	0	0	0	0	0	0	0	0	0	0	0	0	0	0	0	0	0	0	0	0	0	0	0	0	0	0	0	0	0	0	0	0	0	0	0	0	0	0	0	0	1	0	0	0	0	0	0	0	0	0	0	0	0	0	0	0	0	0	0	0	0	0	0	0	0	0	0	0	0	0	0	0	0	0	0	0	0	0	0	0	0	0	0	0	0	0	0	0	0	0	0	0	0	0	0	0	0	0	0	0	0	0	0	0	0	0	0	0	335	343	D3 Acetylation (K); Deamidation (NQ)	N7:Deamidation (NQ):1000.00;K9:D3 Acetylation (K):1000.00	31613	0.8549-0.8778
60	#CONTAM#cont|000133|	TRUE	K.DAEAWFNEK.S	N	43.74	1108.48	9	-2.4	555.247	2	43.3331	555	519	545	599	478	709	446	425	293	640	675	779		310				434							1260	1180	1270	2220	2060	2260	627	679	682	2450	2490	2620		1120	979					1230		3230	2890	2240	3190	3560	3740	1580	1550	1580				1980	1880	1680	861		947										1060	1150	991	2320	2350	2420	1180	1160	1140												238																												7030	13700	6850	7570	8190	6990	7000	5400	5520	8670	6900	9480		5200				4790							13300	14900	14900	21000	18500	19900	12400	6410	16200	22400	20200	22000		11300	9010					11700		64400	24300	23400	88500	78600	72400	11300	15100	10400				41300	19600	35300	9390		11200										12100	21000	10100	39000	21000	18700	10100	10500	10400												3020																												06Apr2024_DDH_3740_x16L_Slot1-26_1_8586.d	4748722	92	1	2	1	1	1	1	1	1	1	1	1	1	0	1	0	2	0	1	0	0	0	0	0	0	1	1	1	1	1	1	2	1	2	1	1	1	1	2	1	0	0	0	0	1	1	2	2	2	4	2	2	1	1	1	1	1	2	2	1	2	2	2	1	1	1	2	1	1	2	2	1	1	1	2	1	2	1	1	1	1	1	0	0	0	0	0	0	0	0	0	0	0	1	0	0	0	0	0	0	0	0	0	0	0	0	0	0	0	0	0	0	0	0	0	0	0	0	0	0	0	335	343			9898	0.8558-0.8787
60	#CONTAM#cont|000133|	TRUE	K.DAEAWFNEK(+45.03).S	N	45.55	1153.51	9	1.5	577.764	2	61.0329																																																																				223																																																																																																																								3400																																																					06Apr2024_DDH_3740_x16L_Slot1-26_2_8587.d	5700949	22	0	0	0	0	0	0	0	0	0	0	0	0	0	0	0	0	1	1	0	0	1	0	0	0	0	0	0	0	0	0	0	0	0	0	0	0	1	1	1	0	0	0	0	0	0	2	1	1	0	0	0	0	2	1	0	0	0	0	0	0	2	1	1	0	0	0	1	1	1	1	0	1	0	0	0	0	0	0	0	0	0	0	0	0	0	0	0	0	0	0	0	0	0	0	0	0	0	0	0	0	0	0	0	0	0	0	0	0	0	0	0	0	0	0	0	0	0	0	0	0	335	343	D3 Acetylation (K)	K9:D3 Acetylation (K):1000.00	19366	0.8558-0.8787
60	#CONTAM#cont|000133|	TRUE	K.DAEAWFNEK(+45.03)SK.E	N	49.38	1368.64	11	-2.2	685.325	2	48.4583					88.2																					225		411	456	611				615	547	549	468	474											1690	1890	1580	1370	1870	1720				328	288																											99.7	106																																						2510																					3860		14600	8150	8320				7080	5810	14900	7240	5770											15700	18800	17600	16300	17500	30700				5870	4470																											1860	2000																																		06Apr2024_DDH_3740_x18L_Slot1-29_3_8594.d	4019430	72	1	0	2	2	1	1	2	0	1	1	1	0	1	1	0	0	0	0	1	1	0	0	0	0	2	1	1	3	2	1	0	0	0	1	1	2	1	1	1	0	0	0	2	1	3	1	0	0	1	2	1	2	2	3	0	1	0	1	1	1	2	1	1	1	2	0	1	1	1	0	0	1	0	0	0	1	1	1	0	0	0	0	0	0	1	1	1	0	0	0	0	0	0	0	0	0	0	0	0	0	0	0	0	0	0	0	0	0	0	0	0	0	0	0	0	0	0	0	0	0	335	345	D3 Acetylation (K)	K9:D3 Acetylation (K):11.10	20352	0.9606-0.9833
60	#CONTAM#cont|000133|	TRUE	K.DAEAWFNEKS(+45.03)K.E	N	43.82	1368.64	11	10.7	685.331	2	48.4081																													456																																																																																																																								8150																																																																																												06Apr2024_DDH_3740_x20L_Slot1-31_3_8602.d	3721033	7	1	1	0	0	0	0	0	1	0	0	0	0	0	0	0	0	0	0	0	0	0	0	0	0	0	0	0	0	1	0	1	0	0	0	0	0	0	0	0	0	0	0	0	0	0	1	0	0	0	0	0	0	0	0	0	0	0	0	0	1	0	0	0	0	0	0	0	0	0	0	0	0	0	0	0	0	0	0	0	0	0	0	0	0	0	0	0	0	0	0	0	0	0	0	0	0	0	0	0	0	0	0	0	0	0	0	0	0	0	0	0	0	0	0	0	0	0	0	0	0	335	345	D3 O-Acylation (STY)	S10:D3 O-Acylation (STY):1000.00	29719	0.9561-0.9788
60	#CONTAM#cont|000133|	TRUE	K.DAEAWFNEKSK(+45.03).E	N	46.47	1368.64	11	-0.8	685.326	2	48.4454																																																	1690																																																																																																																								15700																																																																								06Apr2024_DDH_3740_x17L_Slot1-28_1_8589.d	3925906	2	0	0	0	0	0	0	0	0	0	0	0	0	0	0	0	0	0	0	0	0	0	0	0	0	0	0	0	0	0	0	0	0	0	0	0	0	0	0	0	0	0	0	0	0	0	0	0	0	1	0	0	0	0	0	0	0	0	0	0	0	0	0	0	0	0	0	0	0	0	0	0	0	1	0	0	0	0	0	0	0	0	0	0	0	0	0	0	0	0	0	0	0	0	0	0	0	0	0	0	0	0	0	0	0	0	0	0	0	0	0	0	0	0	0	0	0	0	0	0	0	335	345	D3 Acetylation (K)	K11:D3 Acetylation (K):5.47	21382	0.9616-0.9842
60	#CONTAM#cont|000133|	TRUE	I.DDLKNQILNLTTDN(+0.98)ANILLQIDN(+0.98)AR.L	N	11.7	2839.46	25	-3.3	947.486	3	52.483																																																																																																																																																																																																																																																	06Apr2024_DDH_3740_x02L_Slot1-11_1_8534.d	3821861	1	0	0	0	1	0	0	0	0	0	0	0	0	0	0	0	0	0	0	0	0	0	0	0	0	0	0	0	0	0	0	0	0	0	0	0	0	0	0	0	0	0	0	0	0	0	0	0	0	0	0	0	0	0	0	0	0	0	0	0	0	0	0	0	0	0	0	0	0	0	0	0	0	0	0	0	0	0	0	0	0	0	0	0	0	0	0	0	0	0	0	0	0	0	0	0	0	0	0	0	0	0	0	0	0	0	0	0	0	0	0	0	0	0	0	0	0	0	0	0	0	204	228	Deamidation (NQ); Deamidation (NQ)	N14:Deamidation (NQ):0.00;N23:Deamidation (NQ):12.33	45263	0.9797-1.0023
60	#CONTAM#cont|000133|	TRUE	K.DLRN(+0.98)VS(+45.03)TGDVNVEMNAAPGVDLTQLLN(+0.98)NM(+15.99)R.S	N	11.69	3318.59	30	1.8	1107.2	3	105.446																																																																																																																																																																																																																																																	06Apr2024_DDH_3740_x04L_Slot1-13_2_8543.d	6316473	1	0	0	0	0	0	0	0	0	0	0	1	0	0	0	0	0	0	0	0	0	0	0	0	0	0	0	0	0	0	0	0	0	0	0	0	0	0	0	0	0	0	0	0	0	0	0	0	0	0	0	0	0	0	0	0	0	0	0	0	0	0	0	0	0	0	0	0	0	0	0	0	0	0	0	0	0	0	0	0	0	0	0	0	0	0	0	0	0	0	0	0	0	0	0	0	0	0	0	0	0	0	0	0	0	0	0	0	0	0	0	0	0	0	0	0	0	0	0	0	0	293	322	D3 O-Acylation (STY); Deamidation (NQ); Deamidation (NQ); Oxidation (M)	N4:Deamidation (NQ):6.90;S6:D3 O-Acylation (STY):1000.00;N27:Deamidation (NQ):14.02;M29:Oxidation (M):1000.00	137091	1.1094-1.1318
60	#CONTAM#cont|000133|	TRUE	K.DLRNVS(+45.03)T(+45.03)GDVNVEMNAAPGVDLTQLLNNM(+15.99)R.S	N	11.91	3361.65	30	0.6	1121.56	3	95.3969																																																																																																																																																																																																																																																	06Apr2024_DDH_3740_x18L_Slot1-29_1_8592.d	6365741	1	0	0	0	0	0	0	0	0	0	0	0	0	0	0	0	0	0	0	0	0	0	0	0	0	0	0	0	0	0	0	0	0	0	0	0	0	0	0	0	0	0	0	0	0	0	0	0	0	0	0	0	1	0	0	0	0	0	0	0	0	0	0	0	0	0	0	0	0	0	0	0	0	0	0	0	0	0	0	0	0	0	0	0	0	0	0	0	0	0	0	0	0	0	0	0	0	0	0	0	0	0	0	0	0	0	0	0	0	0	0	0	0	0	0	0	0	0	0	0	0	293	322	D3 O-Acylation (STY); D3 O-Acylation (STY); Oxidation (M)	S6:D3 O-Acylation (STY):5.38;T7:D3 O-Acylation (STY):5.61;M29:Oxidation (M):13.21	58433	1.0978-1.1202
60	#CONTAM#cont|000133|	TRUE	R.DYS(+45.03)KYY(+45.03)K.T	N	21.38	1055.51	7	-2.9	528.758	2	43.579																																																																																																																																																																																																																																																	06Apr2024_DDH_3740_x13L_Slot1-23_2_8576.d	6238865	1	0	0	0	0	0	0	0	0	0	0	0	0	0	0	0	0	0	0	0	0	0	0	0	0	0	0	0	0	0	0	0	0	0	0	0	0	0	1	0	0	0	0	0	0	0	0	0	0	0	0	0	0	0	0	0	0	0	0	0	0	0	0	0	0	0	0	0	0	0	0	0	0	0	0	0	0	0	0	0	0	0	0	0	0	0	0	0	0	0	0	0	0	0	0	0	0	0	0	0	0	0	0	0	0	0	0	0	0	0	0	0	0	0	0	0	0	0	0	0	0	195	201	D3 O-Acylation (STY); D3 O-Acylation (STY)	S3:D3 O-Acylation (STY):27.96;Y6:D3 O-Acylation (STY):40.00	6644	0.8283-0.8512
60	#CONTAM#cont|000133|	TRUE	R.DYS(+45.03)KYYK(+45.03).T	N	12.12	1055.51	7	14.3	528.767	2	43.5858																																																																																																																																																																																																																																																	06Apr2024_DDH_3740_x07L_Slot1-16_3_8555.d	3442768	1	0	0	0	0	0	0	0	0	0	0	0	0	0	0	0	0	0	0	0	0	1	0	0	0	0	0	0	0	0	0	0	0	0	0	0	0	0	0	0	0	0	0	0	0	0	0	0	0	0	0	0	0	0	0	0	0	0	0	0	0	0	0	0	0	0	0	0	0	0	0	0	0	0	0	0	0	0	0	0	0	0	0	0	0	0	0	0	0	0	0	0	0	0	0	0	0	0	0	0	0	0	0	0	0	0	0	0	0	0	0	0	0	0	0	0	0	0	0	0	0	195	201	D3 Acetylation (K); D3 O-Acylation (STY)	S3:D3 O-Acylation (STY):11.10;K7:D3 Acetylation (K):44.44	33262	0.8439-0.8668
60	#CONTAM#cont|000133|	TRUE	R.DYSK(+45.03)YYK.T	N	38.48	1010.48	7	1	506.247	2	28.0402																													773								1340	1190	1380				679		689				6980	7490	6730	4480		5230				990			742	1140	1110			604			320	314																																																																															23700								28000	13900	36600				8710		19000				127000	192000	131000	87800	93100	47200				14900			13900	26400	13700			11400			6700	6080																																																			06Apr2024_DDH_3740_x18L_Slot1-29_2_8593.d	3070110	56	0	0	0	0	0	0	0	0	0	0	0	0	0	0	0	0	0	0	0	0	0	0	0	0	1	0	1	0	2	1	0	0	0	1	0	0	2	1	2	0	0	1	1	1	2	1	2	1	4	3	3	2	2	1	1	0	1	1	1	1	2	2	1	1	1	3	1	2	1	1	1	0	0	0	0	0	0	0	0	0	0	0	0	0	0	0	0	0	0	0	0	0	0	0	0	0	0	0	0	0	0	0	0	0	0	0	0	0	0	0	0	0	0	0	0	0	0	0	0	0	195	201	D3 Acetylation (K)	K4:D3 Acetylation (K):42.60	7302	0.8173-0.8402
60	#CONTAM#cont|000133|	TRUE	R.DYSK(+45.03)YYK(+45.03).T	N	33.5	1055.51	7	-3.8	528.758	2	43.658																																																																			190		127																																																																																																																						3400		2730																																																				06Apr2024_DDH_3740_x23L_Slot1-34_1_8611.d	6922497	9	0	0	0	0	0	0	0	0	0	0	0	0	0	0	0	0	0	0	0	0	0	0	0	0	0	0	0	0	0	0	0	0	0	0	0	0	1	0	0	0	0	0	0	0	0	2	1	0	0	0	0	0	0	0	0	0	0	0	0	0	2	0	0	0	0	0	1	1	1	0	0	0	0	0	0	0	0	0	0	0	0	0	0	0	0	0	0	0	0	0	0	0	0	0	0	0	0	0	0	0	0	0	0	0	0	0	0	0	0	0	0	0	0	0	0	0	0	0	0	0	195	201	D3 Acetylation (K); D3 Acetylation (K)	K4:D3 Acetylation (K):1000.00;K7:D3 Acetylation (K):1000.00	5223	0.8421-0.8650
60	#CONTAM#cont|000133|	TRUE	R.DYSK(+45.03)YYK(+45.03)TIDDLK.N	N	54.1	1740.87	13	0.2	871.444	2	64.1094										88.8				128	206					110	121							249	1130	1320	175	167	167	503	537	421													440	396	243	483	546																																																																													1950				6920	4410					2650	3480							7970	11500	23000	9640	7130	3820	6070	12700	9520													7350	5200	11100	7060	7420																																																																				06Apr2024_DDH_3740_x18L_Slot1-29_1_8592.d	4850781	43	0	1	1	1	1	1	0	0	0	1	0	1	2	3	1	0	0	0	1	1	1	0	0	0	0	2	1	1	1	2	2	2	1	1	2	2	1	0	0	0	0	0	1	0	0	0	0	0	1	1	2	1	1	1	0	0	0	0	0	0	0	0	0	0	0	0	0	0	0	0	0	0	1	0	0	0	0	0	0	0	0	0	0	0	0	0	0	0	0	0	0	0	0	0	0	0	0	0	0	0	0	0	0	0	0	0	0	0	0	0	0	0	0	0	0	0	0	0	0	0	195	207	D3 Acetylation (K); D3 Acetylation (K)	K4:D3 Acetylation (K):143.63;K7:D3 Acetylation (K):79.01	34089	1.0816-1.1040
60	#CONTAM#cont|000133|	TRUE	R.DYSK(+45.03)YYK(+45.03)TIDDLKNQILNLTTDNANILLQIDNAR.L	N	69.89	4089.12	34	5.2	1364.05	3	121.544																																																																																																																																																																																																																																																	06Apr2024_DDH_3740_x10L_Slot1-20_1_8564.d	7139763	4	0	0	0	0	0	0	0	0	0	0	0	0	0	0	0	0	0	0	0	0	0	0	0	0	0	0	0	2	1	1	0	0	0	0	0	0	0	0	0	0	0	0	0	0	0	0	0	0	0	0	0	0	0	0	0	0	0	0	0	0	0	0	0	0	0	0	0	0	0	0	0	0	0	0	0	0	0	0	0	0	0	0	0	0	0	0	0	0	0	0	0	0	0	0	0	0	0	0	0	0	0	0	0	0	0	0	0	0	0	0	0	0	0	0	0	0	0	0	0	0	195	228	D3 Acetylation (K); D3 Acetylation (K)	K4:D3 Acetylation (K):56.78;K7:D3 Acetylation (K):47.92	149256	1.1933-1.2155
60	#CONTAM#cont|000133|	TRUE	K.E(+45.03)WYEKHGNSHQ(+0.98)GEPR.D	N	23.25	1898.84	15	-2.6	475.709	4	41.9672																																																																																																																																																																																																																																																	29Feb2024_DDH_3740DDA_x28_Slot1-40_1_8290.d	2992929	1	0	0	0	0	0	0	0	0	0	0	0	0	0	0	0	0	0	0	0	0	0	0	0	0	0	0	0	0	0	0	0	0	0	0	0	0	0	0	0	0	0	0	0	0	0	0	0	0	0	0	0	0	0	0	0	0	0	0	0	0	0	0	0	0	0	0	0	0	0	0	0	0	0	0	0	0	0	0	0	0	0	1	0	0	0	0	0	0	0	0	0	0	0	0	0	0	0	0	0	0	0	0	0	0	0	0	0	0	0	0	0	0	0	0	0	0	0	0	0	0	180	194	D3 Acetylation (N-term); Deamidation (NQ)	E1:D3 Acetylation (N-term):1000.00;Q11:Deamidation (NQ):47.09	32091	0.7818-0.8045
60	#CONTAM#cont|000133|	TRUE	L.E(-18.01)GEGSSGGGGR.G	N	12.98	930.379	11	-0.1	466.197	2	22.3895																																																																																																																																																																																																																																																	06Apr2024_DDH_3740_x24L_Slot1-35_3_8616.d	5059552	2	0	0	0	0	0	0	0	0	0	0	0	0	0	0	0	0	0	0	0	0	0	0	0	0	0	0	0	0	0	0	0	0	0	0	0	0	0	0	0	0	0	0	0	0	0	0	0	0	0	0	0	0	0	0	0	0	0	0	0	0	0	0	0	0	0	0	0	1	0	0	0	1	0	0	0	0	0	0	0	0	0	0	0	0	0	0	0	0	0	0	0	0	0	0	0	0	0	0	0	0	0	0	0	0	0	0	0	0	0	0	0	0	0	0	0	0	0	0	0	0	454	464	Pyro-glu from E	E1:Pyro-glu from E:1000.00	1840	0.7915-0.8145
60	#CONTAM#cont|000133|	TRUE	H.EEEMKDLRNVSTGDVNVEMN(+0.98)AAPGVDLTQLLNNM(+15.99)R.S	N	11.87	3918.84	35	-2.7	980.71	4	83.1252																																																																																																																																																																																																																																																	06Apr2024_DDH_3740_x12L_Slot1-22_1_8570.d	5151713	1	0	0	0	0	0	0	0	0	0	0	0	0	0	0	0	0	0	0	0	0	0	0	0	0	0	0	0	0	0	0	0	0	0	1	0	0	0	0	0	0	0	0	0	0	0	0	0	0	0	0	0	0	0	0	0	0	0	0	0	0	0	0	0	0	0	0	0	0	0	0	0	0	0	0	0	0	0	0	0	0	0	0	0	0	0	0	0	0	0	0	0	0	0	0	0	0	0	0	0	0	0	0	0	0	0	0	0	0	0	0	0	0	0	0	0	0	0	0	0	0	288	322	Deamidation (NQ); Oxidation (M)	N20:Deamidation (NQ):8.26;M34:Oxidation (M):25.39	107906	0.9407-0.9634
60	#CONTAM#cont|000133|	TRUE	N.EKVTMQ(+0.98)NLN(+0.98)DR.L	N	16.75	1348.63	11	3.3	675.322	2	67.5883																																																																																																																																																																																																																																																	06Apr2024_DDH_3740_x08L_Slot1-17_3_8558.d	4499705	1	0	0	0	0	0	0	0	0	0	0	0	0	0	0	0	0	0	0	0	0	0	0	0	1	0	0	0	0	0	0	0	0	0	0	0	0	0	0	0	0	0	0	0	0	0	0	0	0	0	0	0	0	0	0	0	0	0	0	0	0	0	0	0	0	0	0	0	0	0	0	0	0	0	0	0	0	0	0	0	0	0	0	0	0	0	0	0	0	0	0	0	0	0	0	0	0	0	0	0	0	0	0	0	0	0	0	0	0	0	0	0	0	0	0	0	0	0	0	0	0	146	156	Deamidation (NQ); Deamidation (NQ)	Q6:Deamidation (NQ):14.02;N9:Deamidation (NQ):9.40	71426	0.9443-0.9670
60	#CONTAM#cont|000133|	TRUE	K.ELTTEIDN(+0.98)NIEQ(+0.98)ISSYK(+45.03)SEITELR.R	N	30.8	2871.4	24	16.1	958.154	3	91.6541																																																						209																																																																																																																								6580																																																																			06Apr2024_DDH_3740_x18L_Slot1-29_3_8594.d	6110695	1	0	0	0	0	0	0	0	0	0	0	0	0	0	0	0	0	0	0	0	0	0	0	0	0	0	0	0	0	0	0	0	0	0	0	0	0	0	0	0	0	0	0	0	0	0	0	0	0	0	0	0	0	0	1	0	0	0	0	0	0	0	0	0	0	0	0	0	0	0	0	0	0	0	0	0	0	0	0	0	0	0	0	0	0	0	0	0	0	0	0	0	0	0	0	0	0	0	0	0	0	0	0	0	0	0	0	0	0	0	0	0	0	0	0	0	0	0	0	0	0	346	369	D3 Acetylation (K); Deamidation (NQ); Deamidation (NQ)	N8:Deamidation (NQ):0.00;Q12:Deamidation (NQ):0.00;K17:D3 Acetylation (K):1000.00	59239	1.0014-1.0240
60	#CONTAM#cont|000133|	TRUE	K.ELTTEIDN(+0.98)NIEQISSY(+45.03)KSEITELRR.N	N	22.21	3026.51	25	4.5	1009.85	3	83.9052																																																										286																																																																																																																								5110																																																															06Apr2024_DDH_3740_x20L_Slot1-31_1_8600.d	5388245	1	0	0	0	0	0	0	0	0	0	0	0	0	0	0	0	0	0	0	0	0	0	0	0	0	0	0	0	0	0	0	0	0	0	0	0	0	0	0	0	0	0	0	0	0	0	0	0	0	0	0	0	0	0	0	0	0	0	1	0	0	0	0	0	0	0	0	0	0	0	0	0	0	0	0	0	0	0	0	0	0	0	0	0	0	0	0	0	0	0	0	0	0	0	0	0	0	0	0	0	0	0	0	0	0	0	0	0	0	0	0	0	0	0	0	0	0	0	0	0	0	346	370	D3 O-Acylation (STY); Deamidation (NQ)	N8:Deamidation (NQ):17.01;Y16:D3 O-Acylation (STY):7.32	72827	1.1336-1.1559
60	#CONTAM#cont|000133|	TRUE	K.ELTTEIDN(+0.98)NIEQISSYK.S	N	38.71	1996.95	17	0.9	999.482	2	56.043					229																																																																																																																								22000																																																																																																																				06Apr2024_DDH_3740_x18L_Slot1-29_1_8592.d	4461711	3	0	0	0	0	2	0	0	0	0	0	0	0	0	0	0	0	0	0	0	0	0	0	0	0	0	0	0	0	0	0	0	0	0	0	0	0	0	0	0	0	0	0	0	0	0	0	0	0	0	0	0	1	0	0	0	0	0	0	0	0	0	0	0	0	0	0	0	0	0	0	0	0	0	0	0	0	0	0	0	0	0	0	0	0	0	0	0	0	0	0	0	0	0	0	0	0	0	0	0	0	0	0	0	0	0	0	0	0	0	0	0	0	0	0	0	0	0	0	0	0	346	362	Deamidation (NQ)	N8:Deamidation (NQ):11.06	26016	1.1452-1.1675
60	#CONTAM#cont|000133|	TRUE	K.ELTTEIDN(+0.98)NIEQISSYK(+45.03)SEITELR.R	N	42.63	2870.41	24	-9.2	957.802	3	91.6133																																																																																																																																																																																																																																																	06Apr2024_DDH_3740_x18L_Slot1-29_3_8594.d	6109757	2	0	0	0	0	0	0	0	0	0	0	0	0	0	0	0	0	0	0	0	0	0	0	0	0	0	0	0	0	0	0	0	0	0	0	0	0	0	0	0	0	0	0	0	0	0	0	0	0	0	0	0	0	1	1	0	0	0	0	0	0	0	0	0	0	0	0	0	0	0	0	0	0	0	0	0	0	0	0	0	0	0	0	0	0	0	0	0	0	0	0	0	0	0	0	0	0	0	0	0	0	0	0	0	0	0	0	0	0	0	0	0	0	0	0	0	0	0	0	0	0	346	369	D3 Acetylation (K); Deamidation (NQ)	N8:Deamidation (NQ):7.21;K17:D3 Acetylation (K):1000.00	59228	1.0222-1.0447
60	#CONTAM#cont|000133|	TRUE	K.ELTTEIDN(+0.98)NIEQISSYK(+45.03)SEITELRR.N	N	33.65	3026.51	25	9.3	1009.85	3	83.8359														85.2						189							209																																																																																																											3370						3860							10100																																																																																														06Apr2024_DDH_3740_x05L_Slot1-14_2_8546.d	5389599	4	0	0	0	0	0	0	0	0	0	0	0	0	0	1	0	0	0	0	0	1	0	0	0	0	0	0	2	0	0	0	0	0	0	0	0	0	0	0	0	0	0	0	0	0	0	0	0	0	0	0	0	0	0	0	0	0	0	0	0	0	0	0	0	0	0	0	0	0	0	0	0	0	0	0	0	0	0	0	0	0	0	0	0	0	0	0	0	0	0	0	0	0	0	0	0	0	0	0	0	0	0	0	0	0	0	0	0	0	0	0	0	0	0	0	0	0	0	0	0	0	346	370	D3 Acetylation (K); Deamidation (NQ)	N8:Deamidation (NQ):17.01;K17:D3 Acetylation (K):1000.00	91794	1.1300-1.1523
60	#CONTAM#cont|000133|	TRUE	K.ELTTEIDNN(+0.98)IEQ(+0.98)ISSYK(+45.03)SEITELR.R	N	18.18	2871.4	24	-1.7	958.134	3	91.3904																													1500																																																																																																																								21700																																																																																												06Apr2024_DDH_3740_x10L_Slot1-20_2_8565.d	5685358	1	0	0	0	0	0	0	0	0	0	0	0	0	0	0	0	0	0	0	0	0	0	0	0	0	0	0	0	0	1	0	0	0	0	0	0	0	0	0	0	0	0	0	0	0	0	0	0	0	0	0	0	0	0	0	0	0	0	0	0	0	0	0	0	0	0	0	0	0	0	0	0	0	0	0	0	0	0	0	0	0	0	0	0	0	0	0	0	0	0	0	0	0	0	0	0	0	0	0	0	0	0	0	0	0	0	0	0	0	0	0	0	0	0	0	0	0	0	0	0	0	346	369	D3 Acetylation (K); Deamidation (NQ); Deamidation (NQ)	N9:Deamidation (NQ):0.00;Q12:Deamidation (NQ):3.13;K17:D3 Acetylation (K):1000.00	118723	1.0321-1.0546
60	#CONTAM#cont|000133|	TRUE	K.ELTTEIDNN(+0.98)IEQISSYK(+45.03)SEITELR.R	N	36.25	2870.41	24	-17.8	1436.19	2	91.5624																																																																																																																																																																																																																																																	06Apr2024_DDH_3740_x18L_Slot1-29_2_8593.d	6141418	2	0	0	0	0	0	0	0	0	0	0	0	0	0	0	0	0	0	0	0	0	0	0	0	0	0	0	0	0	0	0	0	0	0	0	0	0	0	0	0	0	0	0	0	0	0	0	0	0	0	0	0	1	1	0	0	0	0	0	0	0	0	0	0	0	0	0	0	0	0	0	0	0	0	0	0	0	0	0	0	0	0	0	0	0	0	0	0	0	0	0	0	0	0	0	0	0	0	0	0	0	0	0	0	0	0	0	0	0	0	0	0	0	0	0	0	0	0	0	0	0	346	369	D3 Acetylation (K); Deamidation (NQ)	N9:Deamidation (NQ):8.14;K17:D3 Acetylation (K):1000.00	57517	1.3968-1.4187
60	#CONTAM#cont|000133|	TRUE	K.ELTTEIDNNIEQ(+0.98)ISSYK(+45.03)SEITELR.R	N	44.54	2870.41	24	10.1	957.817	3	91.5218																																																																																																																																																																																																																																																	06Apr2024_DDH_3740_x10L_Slot1-20_2_8565.d	5688219	6	0	0	0	0	0	0	0	0	0	0	0	0	0	0	0	0	0	0	0	0	0	0	0	0	0	0	0	0	2	0	0	0	0	0	0	0	0	0	0	0	0	0	0	0	0	0	0	0	1	1	0	1	1	0	0	0	0	0	0	0	0	0	0	0	0	0	0	0	0	0	0	0	0	0	0	0	0	0	0	0	0	0	0	0	0	0	0	0	0	0	0	0	0	0	0	0	0	0	0	0	0	0	0	0	0	0	0	0	0	0	0	0	0	0	0	0	0	0	0	0	346	369	D3 Acetylation (K); Deamidation (NQ)	Q12:Deamidation (NQ):48.12;K17:D3 Acetylation (K):1000.00	118803	1.0014-1.0240
60	#CONTAM#cont|000133|	TRUE	K.ELTTEIDNNIEQ(+0.98)ISSYK(+45.03)SEITELRR.N	N	19.14	3026.51	25	-2.3	1009.84	3	83.8459										121																																																																																																																								5480																																																																																																															06Apr2024_DDH_3740_x04L_Slot1-13_1_8542.d	5225193	1	0	0	0	0	0	0	0	0	0	1	0	0	0	0	0	0	0	0	0	0	0	0	0	0	0	0	0	0	0	0	0	0	0	0	0	0	0	0	0	0	0	0	0	0	0	0	0	0	0	0	0	0	0	0	0	0	0	0	0	0	0	0	0	0	0	0	0	0	0	0	0	0	0	0	0	0	0	0	0	0	0	0	0	0	0	0	0	0	0	0	0	0	0	0	0	0	0	0	0	0	0	0	0	0	0	0	0	0	0	0	0	0	0	0	0	0	0	0	0	0	346	370	D3 Acetylation (K); Deamidation (NQ)	Q12:Deamidation (NQ):0.00;K17:D3 Acetylation (K):1000.00	110934	1.1362-1.1586
60	#CONTAM#cont|000133|	TRUE	K.ELTTEIDNNIEQIS(+45.03)SYKSEITELRR.N	N	46.46	3025.53	25	1.7	1009.51	3	83.7833																																			892																1680																																																																																																								13100																21200																																																																						06Apr2024_DDH_3740_x12L_Slot1-22_2_8571.d	5222505	5	0	0	0	0	0	0	0	0	0	0	0	0	0	0	0	0	0	0	0	0	0	0	0	0	0	0	0	0	0	0	0	0	0	0	1	0	0	0	0	0	0	0	0	0	0	0	0	0	1	0	2	0	0	0	1	0	0	0	0	0	0	0	0	0	0	0	0	0	0	0	0	0	0	0	0	0	0	0	0	0	0	0	0	0	0	0	0	0	0	0	0	0	0	0	0	0	0	0	0	0	0	0	0	0	0	0	0	0	0	0	0	0	0	0	0	0	0	0	0	0	346	370	D3 O-Acylation (STY)	S14:D3 O-Acylation (STY):0.00	109173	1.1103-1.1327
60	#CONTAM#cont|000133|	TRUE	K.ELTTEIDNNIEQISS(+45.03)YKSEITELRR.N	N	47.64	3025.53	25	-7.6	1009.5	3	83.792		268																																																	1680																																																																							4820																																																	21200																																																																						06Apr2024_DDH_3740_x05L_Slot1-14_1_8545.d	5362777	5	0	1	0	0	0	0	0	0	0	0	0	0	1	0	0	0	0	0	0	0	0	0	0	0	0	0	0	0	0	0	0	0	0	0	0	0	0	0	0	0	0	0	1	0	0	0	0	0	0	0	2	0	0	0	0	0	0	0	0	0	0	0	0	0	0	0	0	0	0	0	0	0	0	0	0	0	0	0	0	0	0	0	0	0	0	0	0	0	0	0	0	0	0	0	0	0	0	0	0	0	0	0	0	0	0	0	0	0	0	0	0	0	0	0	0	0	0	0	0	0	346	370	D3 O-Acylation (STY)	S15:D3 O-Acylation (STY):0.00	91855	1.1318-1.1541
60	#CONTAM#cont|000133|	TRUE	K.ELTTEIDNNIEQISSY(+45.03)KSEITELRR.N	N	43.3	3025.53	25	-9.8	1009.5	3	83.8406																																	274																																																																																																																								5320																																																																																								06Apr2024_DDH_3740_x13L_Slot1-23_2_8576.d	8279697	2	0	0	0	0	0	0	0	0	0	0	0	0	0	0	0	0	0	0	0	0	0	0	0	0	0	0	0	0	0	0	0	0	1	0	0	0	0	1	0	0	0	0	0	0	0	0	0	0	0	0	0	0	0	0	0	0	0	0	0	0	0	0	0	0	0	0	0	0	0	0	0	0	0	0	0	0	0	0	0	0	0	0	0	0	0	0	0	0	0	0	0	0	0	0	0	0	0	0	0	0	0	0	0	0	0	0	0	0	0	0	0	0	0	0	0	0	0	0	0	0	346	370	D3 O-Acylation (STY)	Y16:D3 O-Acylation (STY):0.00	23835	1.1067-1.1291
60	#CONTAM#cont|000133|	TRUE	K.ELTTEIDNNIEQISSYK.S	N	63.69	1995.96	17	1.2	998.99	2	63.5484																													238						172														181	387	253	1870	1870	1880					123																																																																																										4720						8010														3610	4760	6820	21200	18400	20500					7440																																																														06Apr2024_DDH_3740_x18L_Slot1-29_1_8592.d	4822436	41	0	0	0	2	1	0	0	0	0	0	0	0	0	0	0	0	0	0	0	0	0	0	0	0	0	1	1	2	1	1	0	0	0	0	2	0	1	1	1	0	0	0	0	0	0	1	1	2	1	1	1	1	1	2	0	0	0	1	2	2	1	4	2	0	0	0	0	0	0	0	0	0	0	0	0	1	2	0	0	0	0	0	0	0	0	1	0	0	0	0	0	0	0	0	0	0	0	0	0	0	0	0	0	0	0	0	0	0	0	0	0	0	0	0	0	0	0	0	0	0	346	362			33554	1.1755-1.1977
60	#CONTAM#cont|000133|	TRUE	K.ELTTEIDNNIEQISSYK(+45.03).S	N	43.72	2040.99	17	-2.1	1021.5	2	75.1402																																																																																																																																																																																																																																																	06Apr2024_DDH_3740_x18L_Slot1-29_1_8592.d	5387319	2	0	0	0	0	0	0	0	0	0	0	0	0	0	0	0	0	0	0	0	0	0	0	0	0	0	0	0	0	0	0	0	0	0	0	0	0	0	0	0	0	0	0	0	0	0	0	0	0	0	0	0	1	0	0	0	0	0	0	0	0	0	0	0	0	0	0	0	1	0	0	0	0	0	0	0	0	0	0	0	0	0	0	0	0	0	0	0	0	0	0	0	0	0	0	0	0	0	0	0	0	0	0	0	0	0	0	0	0	0	0	0	0	0	0	0	0	0	0	0	0	346	362	D3 Acetylation (K)	K17:D3 Acetylation (K):1000.00	44091	1.1844-1.2066
60	#CONTAM#cont|000133|	TRUE	K.ELTTEIDNNIEQISSYK(+45.03)SEITELR.R	N	51.69	2869.43	24	-1.1	957.482	3	91.621																																																					220																																																																																																																								3300																																																																				06Apr2024_DDH_3740_x18L_Slot1-29_2_8593.d	6145171	12	0	0	0	0	0	0	0	0	0	0	0	0	0	0	0	0	0	0	0	0	0	0	0	0	0	0	0	1	0	2	0	0	0	0	0	1	0	0	0	0	0	0	0	0	0	0	0	0	0	2	0	2	1	1	0	0	0	0	1	1	0	0	0	0	0	0	0	0	0	0	0	0	0	0	0	0	0	0	0	0	0	0	0	0	0	0	0	0	0	0	0	0	0	0	0	0	0	0	0	0	0	0	0	0	0	0	0	0	0	0	0	0	0	0	0	0	0	0	0	0	346	369	D3 Acetylation (K)	K17:D3 Acetylation (K):1000.00	57562	1.0168-1.0393
60	#CONTAM#cont|000133|	TRUE	K.ELTTEIDNNIEQISSYK(+45.03)SEITELRR.N	N	53.9	3025.53	25	-3.9	1009.51	3	83.7607	173	268		251						142		130							216						417	349		1230	1240	1660	205	128	274	824		761													1600	1020			1420	1550																					70.8																																														4510	4820		6280						4030		6210							6930						6760	7380		16500	15300	35000	4660	5560	5320	12300		9530													18000	37600			39000	34700																					2040																																														06Apr2024_DDH_3740_x10L_Slot1-20_1_8564.d	5299586	45	1	1	1	1	2	0	2	1	0	1	0	1	0	0	0	0	0	0	1	1	0	0	0	0	1	1	2	2	1	2	2	1	1	1	0	1	2	0	0	0	0	0	0	1	0	0	0	0	1	2	0	0	2	3	0	0	0	1	1	2	0	0	0	0	0	0	0	0	0	0	0	0	0	0	1	0	0	0	0	0	0	0	0	0	0	0	1	0	0	0	0	0	0	0	0	0	0	0	0	0	0	0	0	0	0	0	0	0	0	0	0	0	0	0	0	0	0	0	0	0	346	370	D3 Acetylation (K)	K17:D3 Acetylation (K):1000.00	107459	1.1300-1.1523
60	#CONTAM#cont|000133|	TRUE	K.ELTTEIDNNIEQISSYKS(+45.03)EITELRR.N	N	50.26	3025.53	25	1.7	1009.51	3	83.7833																																			892	761																																																																																																																							26100	9530																																																																																					06Apr2024_DDH_3740_x12L_Slot1-22_2_8571.d	5219628	6	0	0	0	0	1	0	0	0	0	0	0	0	0	0	0	0	0	0	0	0	0	0	0	0	0	0	0	0	0	0	0	0	0	0	2	1	0	0	0	0	0	0	0	0	0	0	0	0	1	0	0	1	0	0	0	0	0	0	0	0	0	0	0	0	0	0	0	0	0	0	0	0	0	0	0	0	0	0	0	0	0	0	0	0	0	0	0	0	0	0	0	0	0	0	0	0	0	0	0	0	0	0	0	0	0	0	0	0	0	0	0	0	0	0	0	0	0	0	0	0	346	370	D3 O-Acylation (STY)	S18:D3 O-Acylation (STY):6.57	109077	1.1112-1.1336
60	#CONTAM#cont|000133|	TRUE	K.ELTTEIDNNIEQISSYKSEIT(+45.03)ELRR.N	N	40.42	3025.53	25	3.4	1009.52	3	83.817																									417																																																																																																																								6760																																																																																																06Apr2024_DDH_3740_x09L_Slot1-19_1_8559.d	5305521	2	0	0	0	0	0	0	0	0	0	0	0	0	0	0	0	0	0	0	0	0	0	0	0	0	1	0	0	0	0	0	0	0	0	0	0	0	0	0	0	0	0	0	0	0	0	0	0	0	0	1	0	0	0	0	0	0	0	0	0	0	0	0	0	0	0	0	0	0	0	0	0	0	0	0	0	0	0	0	0	0	0	0	0	0	0	0	0	0	0	0	0	0	0	0	0	0	0	0	0	0	0	0	0	0	0	0	0	0	0	0	0	0	0	0	0	0	0	0	0	0	346	370	D3 O-Acylation (STY)	T21:D3 O-Acylation (STY):0.00	104124	1.1148-1.1371
60	#CONTAM#cont|000133|	TRUE	K.EWY(+45.03)EKHGNSHQ(+0.98)GEPR.D	N	22.01	1898.84	15	-12.2	475.705	4	41.9701																																																																																																																																																																																																																																																	29Feb2024_DDH_3740DDA_x28_Slot1-40_2_8291.d	2966341	3	0	0	0	0	0	0	0	0	0	0	0	0	0	0	0	0	0	0	0	0	0	0	0	0	0	0	0	0	0	0	0	0	0	0	0	0	0	0	0	0	0	0	0	0	0	0	0	0	0	0	0	0	0	0	0	0	0	0	0	0	0	0	0	0	0	0	0	0	0	0	0	0	0	0	0	0	0	0	0	0	0	0	3	0	0	0	0	0	0	0	0	0	0	0	0	0	0	0	0	0	0	0	0	0	0	0	0	0	0	0	0	0	0	0	0	0	0	0	0	0	180	194	D3 O-Acylation (STY); Deamidation (NQ)	Y3:D3 O-Acylation (STY):2.36;Q11:Deamidation (NQ):47.09	31459	0.7763-0.7990
60	#CONTAM#cont|000133|	TRUE	K.EWYEK(+45.03)HGNSHQ(+0.98)GEPR.D	N	15.39	1898.84	15	5.7	475.713	4	41.991																																																																																																																																																																																																																																																	29Feb2024_DDH_3740DDA_x28_Slot1-40_3_8292.d	2991523	2	0	0	0	0	0	0	0	0	0	0	0	0	0	0	0	0	0	1	0	0	0	0	0	0	0	0	0	0	0	0	0	0	0	0	0	0	0	0	0	0	0	0	0	0	0	0	0	0	0	0	0	0	0	0	0	0	0	0	0	0	0	0	0	0	0	0	0	0	0	0	0	0	0	0	0	0	0	0	0	0	0	0	0	1	0	0	0	0	0	0	0	0	0	0	0	0	0	0	0	0	0	0	0	0	0	0	0	0	0	0	0	0	0	0	0	0	0	0	0	0	180	194	D3 Acetylation (K); Deamidation (NQ)	K5:D3 Acetylation (K):1000.00;Q11:Deamidation (NQ):47.09	31612	0.7791-0.8017
60	#CONTAM#cont|000133|	TRUE	G.F(+45.03)SGGSFSR.G	N	12.45	888.417	8	-8.6	445.212	2	20.3505																																																																																																																																																																																																																																																	06Apr2024_DDH_3740_x23L_Slot1-34_2_8612.d	5047757	2	0	0	0	0	0	0	0	0	0	0	0	0	0	0	0	0	0	0	0	0	0	0	0	0	0	0	0	0	0	0	0	0	0	0	0	0	0	0	0	0	0	0	0	0	0	0	0	0	0	0	0	0	0	0	0	0	0	0	0	0	0	0	1	0	0	0	0	1	0	0	0	0	0	0	0	0	0	0	0	0	0	0	0	0	0	0	0	0	0	0	0	0	0	0	0	0	0	0	0	0	0	0	0	0	0	0	0	0	0	0	0	0	0	0	0	0	0	0	0	0	52	59	D3 Acetylation (N-term)	F1:D3 Acetylation (N-term):1000.00	1169	0.7740-0.7971
60	#CONTAM#cont|000133|	TRUE	G.FS(+45.03)GGSFSR.G	N	15.82	888.417	8	-7.2	445.212	2	20.3087																																																											2450												2080																																																																																																												27400												26700																																																		06Apr2024_DDH_3740_x16L_Slot1-26_2_8587.d	3658164	3	0	0	0	0	0	0	0	0	0	0	0	0	0	0	0	0	0	0	0	0	0	0	0	0	0	0	0	0	0	0	0	0	0	0	0	0	0	0	0	0	0	0	0	0	0	0	1	0	0	0	0	0	0	0	0	0	0	0	1	0	0	0	0	0	0	0	0	0	0	0	1	0	0	0	0	0	0	0	0	0	0	0	0	0	0	0	0	0	0	0	0	0	0	0	0	0	0	0	0	0	0	0	0	0	0	0	0	0	0	0	0	0	0	0	0	0	0	0	0	0	52	59	D3 O-Acylation (STY)	S2:D3 O-Acylation (STY):28.36	2076	0.7786-0.8017
60	#CONTAM#cont|000133|	TRUE	G.G(+45.03)GFGGDGGLLSGNEK.V	N	14.28	1408.67	15	-0.3	705.337	2	70.4055																																																																																																																																																																																																																																																	06Apr2024_DDH_3740_x20L_Slot1-31_1_8600.d	4732843	1	0	0	0	0	0	0	0	0	0	0	0	0	0	0	0	0	0	0	0	0	0	0	0	0	0	0	0	0	0	0	0	0	0	0	0	0	0	0	0	0	0	0	0	0	0	0	0	0	0	0	0	0	0	0	0	0	0	1	0	0	0	0	0	0	0	0	0	0	0	0	0	0	0	0	0	0	0	0	0	0	0	0	0	0	0	0	0	0	0	0	0	0	0	0	0	0	0	0	0	0	0	0	0	0	0	0	0	0	0	0	0	0	0	0	0	0	0	0	0	0	133	147	D3 Acetylation (N-term)	G1:D3 Acetylation (N-term):1000.00	57055	0.9588-0.9815
60	#CONTAM#cont|000133|	TRUE	L.G(+45.03)GGFSSGGFSGGSFSR.G	N	52.88	1494.66	16	-3.2	748.33	2	53.2029																																																																																																																																																																																																																																																	06Apr2024_DDH_3740_x06L_Slot1-15_2_8549.d	4004117	15	0	0	0	0	0	0	0	0	0	0	0	0	0	0	0	1	1	0	0	0	0	0	0	0	0	0	0	0	1	0	0	0	0	0	0	0	0	0	0	0	0	0	0	0	0	0	0	0	1	1	1	1	1	1	0	0	0	0	0	0	0	0	0	0	0	1	1	0	1	1	1	1	0	0	0	0	0	0	0	0	0	0	0	0	0	0	0	0	0	0	0	0	0	0	0	0	0	0	0	0	0	0	0	0	0	0	0	0	0	0	0	0	0	0	0	0	0	0	0	0	44	59	D3 Acetylation (N-term)	G1:D3 Acetylation (N-term):1000.00	35630	1.0501-1.0726
60	#CONTAM#cont|000133|	TRUE	R.G(+45.03)GGSFGGGYGGGSS(+45.03)GGGS(+45.03)S(+45.03).G	N	14.36	1627.68	19	-12.2	543.56	3	46.4039																																																																																																																																																																																																																																																	06Apr2024_DDH_3740_x24L_Slot1-35_2_8615.d	6739490	1	0	0	0	0	0	0	0	0	0	0	0	0	0	0	0	0	0	0	0	0	0	0	0	0	0	0	0	0	0	0	0	0	0	0	0	0	0	0	0	0	0	0	0	0	0	0	0	0	0	0	0	0	0	0	0	0	0	0	0	0	0	0	0	0	0	0	0	0	0	0	1	0	0	0	0	0	0	0	0	0	0	0	0	0	0	0	0	0	0	0	0	0	0	0	0	0	0	0	0	0	0	0	0	0	0	0	0	0	0	0	0	0	0	0	0	0	0	0	0	0	465	483	D3 Acetylation (N-term); D3 O-Acylation (STY); D3 O-Acylation (STY); D3 O-Acylation (STY)	G1:D3 Acetylation (N-term):1000.00;S14:D3 O-Acylation (STY):12.28;S18:D3 O-Acylation (STY):14.62;S19:D3 O-Acylation (STY):13.13	6689	0.7943-0.8173
60	#CONTAM#cont|000133|	TRUE	R.G(+45.03)GGSFGGGYGGGSSGGGSSGGGYGGGHGG.S	N	14.68	2248.88	29	8.5	563.232	4	67.0206																																																																																																																																																																																																																																																	06Apr2024_DDH_3740_x22L_Slot1-33_2_8609.d	7306575	1	0	0	0	0	0	0	0	0	0	0	0	0	0	0	0	0	0	0	0	0	0	0	0	0	0	0	0	0	0	0	0	0	0	0	0	0	0	0	0	0	0	0	0	0	0	0	0	0	0	0	0	0	0	0	0	0	0	0	0	0	0	0	0	0	1	0	0	0	0	0	0	0	0	0	0	0	0	0	0	0	0	0	0	0	0	0	0	0	0	0	0	0	0	0	0	0	0	0	0	0	0	0	0	0	0	0	0	0	0	0	0	0	0	0	0	0	0	0	0	0	465	493	D3 Acetylation (N-term)	G1:D3 Acetylation (N-term):1000.00	15720	0.7786-0.8017
60	#CONTAM#cont|000133|	TRUE	K.G(+45.03)SLGGGFSSGGFSGGSFSR.G	N	64.02	1751.79	19	-4.9	876.896	2	64.0993																																																137	371		449	337									136							374	260		185				210											72.6																																																																																		4190	5230		4370	9300									5850							5230	4450		3240				3340											3510																																			06Apr2024_DDH_3740_x06L_Slot1-15_1_8548.d	4498098	35	0	0	0	0	0	0	0	0	0	0	0	0	0	0	0	1	0	0	0	0	0	0	0	0	0	0	0	0	0	0	0	1	0	0	0	0	0	0	1	0	1	1	0	0	1	3	1	2	2	1	1	2	2	1	0	0	0	0	0	0	2	0	1	0	0	2	0	2	1	0	1	1	0	0	1	0	0	0	0	0	0	0	0	0	0	1	0	0	0	0	0	0	1	0	0	0	0	0	0	0	0	0	0	0	0	0	0	0	0	0	0	0	0	0	0	0	0	1	0	0	41	59	D3 Acetylation (N-term)	G1:D3 Acetylation (N-term):1000.00	50352	1.1684-1.1906
60	#CONTAM#cont|000133|	TRUE	L.GGGFSSGGFSGGSFSR.G	N	47.81	1449.63	16	-4.9	725.817	2	40.83																																																																																																																																																																																																																																																	06Apr2024_DDH_3740_x17L_Slot1-28_1_8589.d	3562077	4	0	0	0	0	0	0	0	0	0	0	0	0	0	0	0	0	0	0	0	0	0	0	0	0	0	0	0	0	0	0	0	0	0	0	0	0	0	0	0	0	0	0	0	0	0	0	0	0	1	0	1	0	1	1	0	0	0	0	0	0	0	0	0	0	0	0	0	0	0	0	0	0	0	0	0	0	0	0	0	0	0	0	0	0	0	0	0	0	0	0	0	0	0	0	0	0	0	0	0	0	0	0	0	0	0	0	0	0	0	0	0	0	0	0	0	0	0	0	0	0	44	59			15375	0.9779-1.0005
60	#CONTAM#cont|000133|	TRUE	R.GGGS(+45.03)FGGGYGGGSSGGGSSGGGYGGGHGG.S	N	16.14	2248.88	29	-4	563.224	4	67.122																																																																																																																																																																																																																																																	06Apr2024_DDH_3740_x13L_Slot1-23_1_8575.d	7450340	1	0	0	0	0	0	0	0	0	0	0	0	0	0	0	0	0	0	0	0	0	0	0	0	0	0	0	0	0	0	0	0	0	0	0	0	0	1	0	0	0	0	0	0	0	0	0	0	0	0	0	0	0	0	0	0	0	0	0	0	0	0	0	0	0	0	0	0	0	0	0	0	0	0	0	0	0	0	0	0	0	0	0	0	0	0	0	0	0	0	0	0	0	0	0	0	0	0	0	0	0	0	0	0	0	0	0	0	0	0	0	0	0	0	0	0	0	0	0	0	0	465	493	D3 O-Acylation (STY)	S4:D3 O-Acylation (STY):39.44	17654	0.7602-0.7832
60	#CONTAM#cont|000133|	TRUE	H.GGS(+45.03)S(+45.03)SGGYGGGSSGGGGGGYGGGSSGGGSSSGGGYGGGSSSGGHK(+45.03).S	N	18.25	3578.44	45	-7.4	1193.81	3	28.7366																																																																																																																																																																																																																																																	06Apr2024_DDH_3740_x17L_Slot1-28_2_8590.d	2947298	1	0	0	0	0	0	0	0	0	0	0	0	0	0	0	0	0	0	0	0	0	0	0	0	0	0	0	0	0	0	0	0	0	0	0	0	0	0	0	0	0	0	0	0	0	0	0	0	0	0	1	0	0	0	0	0	0	0	0	0	0	0	0	0	0	0	0	0	0	0	0	0	0	0	0	0	0	0	0	0	0	0	0	0	0	0	0	0	0	0	0	0	0	0	0	0	0	0	0	0	0	0	0	0	0	0	0	0	0	0	0	0	0	0	0	0	0	0	0	0	0	532	576	D3 Acetylation (K); D3 O-Acylation (STY); D3 O-Acylation (STY)	S3:D3 O-Acylation (STY):0.00;S4:D3 O-Acylation (STY):0.00;K45:D3 Acetylation (K):1000.00	8708	1.0555-1.0780
60	#CONTAM#cont|000133|	TRUE	H.GGSSSGGY(+45.03)GGGS(+45.03)SGGGGGGYGGGSSGGGSSSGGGYGGGSSSGGHK(+45.03).S	N	13.39	3578.44	45	-3.6	1193.81	3	25.6395																																																																																																																																																																																																																																																	06Apr2024_DDH_3740_x12L_Slot1-22_3_8572.d	2397427	1	0	0	0	0	0	0	0	0	0	0	0	0	0	0	0	0	0	0	0	0	0	0	0	0	0	0	0	0	0	0	0	0	0	0	0	1	0	0	0	0	0	0	0	0	0	0	0	0	0	0	0	0	0	0	0	0	0	0	0	0	0	0	0	0	0	0	0	0	0	0	0	0	0	0	0	0	0	0	0	0	0	0	0	0	0	0	0	0	0	0	0	0	0	0	0	0	0	0	0	0	0	0	0	0	0	0	0	0	0	0	0	0	0	0	0	0	0	0	0	0	532	576	D3 Acetylation (K); D3 O-Acylation (STY); D3 O-Acylation (STY)	Y8:D3 O-Acylation (STY):10.19;S12:D3 O-Acylation (STY):17.01;K45:D3 Acetylation (K):1000.00	15964	1.0258-1.0483
60	#CONTAM#cont|000133|	TRUE	K.GS(+45.03)LGGGFSSGGFSGGSFSR.G	N	65.76	1751.79	19	-6.1	876.895	2	64.1375																		295		148								128																																		136		78.8			460						252	261					371	176	300											87.2																																														4690		3370								3920																																		2030		2860			4220						3270	3350					5660	5720	4420											2730																													06Apr2024_DDH_3740_x06L_Slot1-15_3_8550.d	4527097	25	0	0	0	0	0	0	0	0	0	0	0	0	0	0	0	1	1	1	0	1	0	0	0	0	0	0	0	2	0	0	0	0	0	0	0	0	2	2	0	2	0	0	2	0	0	0	0	0	0	0	0	0	0	0	1	0	0	0	0	0	0	1	0	1	1	0	1	0	0	0	0	0	1	1	0	0	0	0	1	1	1	0	0	0	0	0	0	0	0	0	0	1	0	0	0	0	0	0	0	0	0	0	0	0	0	0	0	0	0	0	0	0	0	0	0	0	0	0	0	0	41	59	D3 O-Acylation (STY)	S2:D3 O-Acylation (STY):134.33	51541	1.1693-1.1915
60	#CONTAM#cont|000133|	TRUE	K.GSLGGGFSSGGFS(+45.03)GGSFSR.G	N	14.79	1751.79	19	-16.8	584.929	3	51.7142																																																																																																																																																																																																																																																	06Apr2024_DDH_3740_x18L_Slot1-29_3_8594.d	4176953	1	0	0	0	0	0	0	0	0	0	0	0	0	0	0	0	0	0	0	0	0	0	0	0	0	0	0	0	0	0	0	0	0	0	0	0	0	0	0	0	0	0	0	0	0	0	0	0	0	0	0	0	0	0	1	0	0	0	0	0	0	0	0	0	0	0	0	0	0	0	0	0	0	0	0	0	0	0	0	0	0	0	0	0	0	0	0	0	0	0	0	0	0	0	0	0	0	0	0	0	0	0	0	0	0	0	0	0	0	0	0	0	0	0	0	0	0	0	0	0	0	41	59	D3 O-Acylation (STY)	S13:D3 O-Acylation (STY):7.38	23066	0.8741-0.8969
60	#CONTAM#cont|000133|	TRUE	K.GSLGGGFSSGGFSGGSFSR.G	N	68.55	1706.76	19	-1.3	854.389	2	50.4019					198						375	428		307	234		153		310	511	398					552	599	1160				104	82.8	1440	1160	1280		390	363				394	779	873	522	277		2850	3030	3050	2330	2410	2590				790	698		386		528				213			42.3			1070	1040	942	1250	1350	1170			270				444	391	672																																						6990						5820	6420		7230	4240		3200		12800	6840	6870					9540	8930	13100				4700	5410	32300	29900	17200		4670	5900				9260	18100	20200	6500	10000		77300	28700	63500	20000	45600	20400				10500	16400		5180		6640				4000			1970			23000	12200	21800	36700	12400	14400			4230				14100	8680	9950																																		06Apr2024_DDH_3740_x17L_Slot1-28_1_8589.d	4020246	114	1	1	1	1	2	0	1	2	1	1	1	1	1	1	1	1	1	0	2	1	1	1	0	1	0	1	2	1	0	1	2	3	2	2	2	2	1	2	2	0	0	0	2	2	2	1	2	1	3	2	2	1	2	2	1	1	1	1	2	1	1	1	1	1	1	1	1	1	1	1	3	1	2	3	2	3	1	1	1	1	2	0	0	0	2	1	1	0	0	0	0	2	2	0	0	0	0	0	0	0	0	0	0	0	0	0	0	0	0	0	0	0	0	0	0	0	0	0	0	0	41	59			23022	1.0798-1.1022
60	#CONTAM#cont|000133|	TRUE	G.GY(+45.03)GGGSSSGGHK.S	N	11.69	1094.48	12	-16.8	548.233	2	10.7827																																																																																																																																																																																																																																																	29Feb2024_DDH_3740DDA_x31_Slot1-43_1_8301.d	1445181	1	0	0	0	0	0	0	0	0	0	0	0	0	0	0	0	0	0	0	0	0	0	0	0	0	0	0	0	0	0	0	0	0	0	0	0	0	0	0	0	0	0	0	0	0	0	0	0	0	0	0	0	0	0	0	0	0	0	0	0	0	0	0	0	0	0	0	0	0	0	0	0	0	0	0	0	0	0	0	0	0	0	0	0	0	0	0	0	0	0	0	1	0	0	0	0	0	0	0	0	0	0	0	0	0	0	0	0	0	0	0	0	0	0	0	0	0	0	0	0	0	565	576	D3 O-Acylation (STY)	Y2:D3 O-Acylation (STY):4.73	2769	0.8090-0.8316
60	#CONTAM#cont|000133|	TRUE	K.HYS(+45.03)SSRSGGGGGGG.G	N	11.44	1266.54	14	-19.8	634.26	2	47.6165																																																																																																																																																																																																																																																	29Feb2024_DDH_3740DDA_x36_Slot1-49_3_8322.d	7285480	1	0	0	0	0	0	0	0	0	0	0	0	0	0	0	0	0	0	0	0	0	0	0	0	0	0	0	0	0	0	0	0	0	0	0	0	0	0	0	0	0	0	0	0	0	0	0	0	0	0	0	0	0	0	0	0	0	0	0	0	0	0	0	0	0	0	0	0	0	0	0	0	0	0	0	0	0	0	0	0	0	0	0	0	0	0	0	0	0	0	0	0	0	0	0	0	0	0	0	0	0	0	0	0	0	0	0	0	1	0	0	0	0	0	0	0	0	0	0	0	0	10	23	D3 O-Acylation (STY)	S3:D3 O-Acylation (STY):0.00	5749	0.9130-0.9356
60	#CONTAM#cont|000133|	TRUE	K.I(+45.03)K(+45.03)EWYEK(+45.03).H	N	26.99	1129.6	7	-0.6	565.806	2	85.6612																																																																																																																																																																																																																																																	06Apr2024_DDH_3740_x23L_Slot1-34_1_8611.d	9379169	2	0	0	0	0	0	0	0	0	0	0	0	0	0	0	0	0	0	0	0	0	0	0	0	0	0	0	0	0	0	0	0	0	0	0	0	0	0	0	0	0	0	0	0	0	0	0	0	0	0	0	0	0	0	0	0	0	0	0	0	0	0	0	0	0	0	0	1	0	1	0	0	0	0	0	0	0	0	0	0	0	0	0	0	0	0	0	0	0	0	0	0	0	0	0	0	0	0	0	0	0	0	0	0	0	0	0	0	0	0	0	0	0	0	0	0	0	0	0	0	0	178	184	D3 Acetylation (K); D3 Acetylation (K); D3 Acetylation (N-term)	I1:D3 Acetylation (N-term):1000.00;K2:D3 Acetylation (K):1000.00;K7:D3 Acetylation (K):1000.00	18323	0.8778-0.9006
60	#CONTAM#cont|000133|	TRUE	K.I(+45.03)KEWYEK(+45.03).H	N	22.57	1084.57	7	-2.4	543.29	2	52.6498																																														342																					873		820																																																																																																	4300																					10800		8750																																																				06Apr2024_DDH_3740_x23L_Slot1-34_1_8611.d	7459142	6	0	0	0	0	0	0	0	0	0	0	0	0	0	0	0	0	0	0	0	0	0	0	0	0	0	0	0	0	0	0	0	0	0	0	0	0	0	0	0	0	0	0	0	0	0	1	0	0	0	0	0	0	0	0	0	0	0	0	0	0	0	0	0	1	1	0	1	0	1	0	1	0	0	0	0	0	0	0	0	0	0	0	0	0	0	0	0	0	0	0	0	0	0	0	0	0	0	0	0	0	0	0	0	0	0	0	0	0	0	0	0	0	0	0	0	0	0	0	0	0	178	184	D3 Acetylation (K); D3 Acetylation (N-term)	I1:D3 Acetylation (N-term):1000.00;K7:D3 Acetylation (K):52.68	7916	0.8787-0.9015
60	#CONTAM#cont|000133|	TRUE	K.I(+45.03)KEWYEK(+45.03)HGNSHQGEPR.D	N	42.83	2184.06	17	4.5	547.022	4	27.4562																																																																																																																																																																																																																																																	06Apr2024_DDH_3740_x04L_Slot1-13_2_8543.d	2491250	3	0	0	0	0	0	0	0	0	0	0	1	0	0	0	0	0	0	0	0	0	0	0	0	0	0	0	0	0	0	0	0	0	0	0	0	1	0	0	0	0	0	0	0	0	0	0	0	0	0	0	0	0	0	0	0	0	0	0	0	0	0	0	0	0	0	0	0	0	0	0	0	0	1	0	0	0	0	0	0	0	0	0	0	0	0	0	0	0	0	0	0	0	0	0	0	0	0	0	0	0	0	0	0	0	0	0	0	0	0	0	0	0	0	0	0	0	0	0	0	0	178	194	D3 Acetylation (K); D3 Acetylation (N-term)	I1:D3 Acetylation (N-term):1000.00;K7:D3 Acetylation (K):68.60	18014	0.8476-0.8705
60	#CONTAM#cont|000133|	TRUE	K.I(+45.03)KEWYEKHGN(+0.98)S(+45.03)HQGEPR.D	N	14.36	2185.05	17	-4	547.261	4	27.4003																																																																																																																																																																																																																																																	29Feb2024_DDH_3740DDA_x25_Slot1-37_1_8279.d	1966231	1	0	0	0	0	0	0	0	0	0	0	0	0	0	0	0	0	0	0	0	0	0	0	0	0	0	0	0	0	0	0	0	0	0	0	0	0	0	0	0	0	0	0	0	0	0	0	0	0	0	0	0	0	0	0	0	0	0	0	0	0	0	0	0	0	0	0	0	0	0	0	0	0	1	0	0	0	0	0	0	0	0	0	0	0	0	0	0	0	0	0	0	0	0	0	0	0	0	0	0	0	0	0	0	0	0	0	0	0	0	0	0	0	0	0	0	0	0	0	0	0	178	194	D3 Acetylation (N-term); D3 O-Acylation (STY); Deamidation (NQ)	I1:D3 Acetylation (N-term):1000.00;N10:Deamidation (NQ):13.38;S11:D3 O-Acylation (STY):0.00	20458	0.8452-0.8678
60	#CONTAM#cont|000133|	TRUE	N.I(+45.03)LLQIDNAR.L	N	29.95	1099.64	9	-4.7	550.826	2	79.061																																																																																																																																																																																																																																																	06Apr2024_DDH_3740_x18L_Slot1-29_1_8592.d	5576953	6	0	0	0	0	0	0	0	0	0	0	0	0	0	0	0	0	0	0	0	0	0	0	0	0	0	0	0	1	1	1	0	0	0	0	0	0	0	0	0	0	0	0	0	0	0	0	0	0	0	0	0	1	1	1	0	0	0	0	0	0	0	0	0	0	0	0	0	0	0	0	0	0	0	0	0	0	0	0	0	0	0	0	0	0	0	0	0	0	0	0	0	0	0	0	0	0	0	0	0	0	0	0	0	0	0	0	0	0	0	0	0	0	0	0	0	0	0	0	0	0	220	228	D3 Acetylation (N-term)	I1:D3 Acetylation (N-term):1000.00	47398	0.9079-0.9307
60	#CONTAM#cont|000133|	TRUE	R.I(+45.03)SS(+45.03)SKGSLGGGFSSGGFSGGSFSR.G	N	58.96	2299.1	24	5.3	1150.55	2	75.0935																																																																																																																																																																																																																																																	29Feb2024_DDH_3740DDA_x33_Slot1-46_3_8311.d	13183420	1	0	0	0	0	0	0	0	0	0	0	0	0	0	0	0	0	0	0	0	0	0	0	0	0	0	0	0	0	0	0	0	0	0	0	0	0	0	0	0	0	0	0	0	0	0	0	0	0	0	0	0	0	0	0	0	0	0	0	0	0	0	0	0	0	0	0	0	0	0	0	0	0	0	0	0	0	0	0	0	0	0	0	0	0	0	0	0	0	0	0	0	0	0	0	0	0	0	0	1	0	0	0	0	0	0	0	0	0	0	0	0	0	0	0	0	0	0	0	0	0	36	59	D3 Acetylation (N-term); D3 O-Acylation (STY)	I1:D3 Acetylation (N-term):1000.00;S3:D3 O-Acylation (STY):0.00	13531	1.2244-1.2467
60	#CONTAM#cont|000133|	TRUE	R.I(+45.03)SSS(+45.03)KGSLGGGFSSGGFSGGSFSR.G	N	65.61	2299.1	24	-3.3	1150.54	2	74.8522																			527																															121				735											430																																																																										7650																															2840				8630											4970																																																								29Feb2024_DDH_3740DDA_x34_Slot1-47_1_8312.d	7639018	12	0	0	0	0	0	0	0	0	0	0	0	0	0	0	0	0	0	0	1	0	0	0	0	0	0	0	0	0	1	0	0	0	0	0	0	0	0	0	0	0	0	0	0	0	0	0	0	0	0	1	1	0	0	1	0	0	0	0	0	0	0	0	0	0	1	0	0	0	0	0	0	1	0	0	0	0	0	0	0	0	0	0	0	0	0	0	1	0	0	0	0	0	0	0	0	0	0	0	0	1	0	0	0	0	0	0	0	0	1	0	0	0	0	1	0	0	0	1	0	0	36	59	D3 Acetylation (N-term); D3 O-Acylation (STY)	I1:D3 Acetylation (N-term):1000.00;S4:D3 O-Acylation (STY):23.10	20932	1.2208-1.2431
60	#CONTAM#cont|000133|	TRUE	R.I(+45.03)SSSK(+45.03)GSLGGGFSSGGFSGGSFSR.G	N	67.1	2299.1	24	-1.8	1150.55	2	73.5752																274	244	166	527	339	406									402	170	285	62.5					192	204										138	121		401	566										77.8	342		458	503																																																																					4200	5410	4480	15300	6530	6400									5790	9710	4720	3360					3810	5600										2740	2840		15300	6610										2920	7070		10900	10400																																																						29Feb2024_DDH_3740DDA_x40_Slot1-53_1_8334.d	7041726	55	0	0	0	0	0	0	0	0	0	0	0	0	2	0	1	2	1	2	2	1	1	0	0	0	0	0	0	2	0	1	3	1	1	0	0	0	0	2	2	0	0	0	0	0	0	1	0	1	1	1	0	3	1	1	0	0	0	0	0	0	0	0	2	2	0	2	2	1	2	0	1	0	0	0	0	0	0	0	0	0	1	0	0	1	0	0	0	0	0	0	0	0	0	0	0	0	1	1	1	1	0	0	0	0	0	0	0	0	0	0	0	0	1	0	0	0	0	2	1	0	36	59	D3 Acetylation (K); D3 Acetylation (N-term)	I1:D3 Acetylation (N-term):1000.00;K5:D3 Acetylation (K):1000.00	23409	1.2387-1.2609
60	#CONTAM#cont|000133|	TRUE	R.I(+45.03)SSSKGS(+45.03)LGGGFSSGGFSGGSFSR.G	N	42.03	2299.1	24	0.3	1150.56	2	72.375																																																						735																																																																																																																								8630																																																																			06Apr2024_DDH_3740_x18L_Slot1-29_3_8594.d	5178405	1	0	0	0	0	0	0	0	0	0	0	0	0	0	0	0	0	0	0	0	0	0	0	0	0	0	0	0	0	0	0	0	0	0	0	0	0	0	0	0	0	0	0	0	0	0	0	0	0	0	0	0	0	0	1	0	0	0	0	0	0	0	0	0	0	0	0	0	0	0	0	0	0	0	0	0	0	0	0	0	0	0	0	0	0	0	0	0	0	0	0	0	0	0	0	0	0	0	0	0	0	0	0	0	0	0	0	0	0	0	0	0	0	0	0	0	0	0	0	0	0	36	59	D3 Acetylation (N-term); D3 O-Acylation (STY)	I1:D3 Acetylation (N-term):1000.00;S7:D3 O-Acylation (STY):0.00	43752	1.2836-1.3057
60	#CONTAM#cont|000133|	TRUE	R.I(+45.03)SSSKGSLGGGFSSGGFSGGSFSR.G	N	59.42	2254.07	24	-3.3	1128.04	2	55.7379																																																																						738																																909																																																																																								14400																																4970																			06Apr2024_DDH_3740_x24L_Slot1-35_1_8614.d	7233258	6	0	2	0	0	0	0	0	1	0	0	0	0	0	0	0	0	0	0	0	0	0	0	0	0	0	0	0	0	0	0	0	0	0	0	0	0	0	0	0	0	0	0	0	0	0	0	0	0	0	0	0	0	0	0	0	0	0	0	0	0	0	0	0	0	0	0	0	0	0	1	0	0	0	0	0	0	0	0	0	0	0	0	0	0	0	0	0	0	0	0	0	0	0	0	0	0	0	0	0	0	0	1	0	0	0	0	0	0	0	0	1	0	0	0	0	0	0	0	0	0	36	59	D3 Acetylation (N-term)	I1:D3 Acetylation (N-term):1000.00	10074	1.2403-1.2624
60	#CONTAM#cont|000133|	TRUE	K.IK(+45.03)EWYEK.H	N	42.14	1039.54	7	-0.6	520.776	2	32.6576	228	446	466	643	698	824	277	229	345	519	448	559			235				233	155					762	695	814	1780	1810	2220	244	296	197	2210		1890		899						343					3870	3760	3880	3610	3600	3760				1450	1430				768										394	379	297	675	704	745		439	471				427	538	432																																		5700	5850	12600	8100	9100	18000	10300	4790	8300	10300	22300	13200			9860				3140	4940					8760	9110	20800	18600	18900	40000	9690	5000	11600	22000		17200		10300						5840					143000	33400	109000	69600	130000	76200				34000	18200				12200										15000	4690	12200	7550	9680	13600		4900	5160				6490	6390	6290																																		06Apr2024_DDH_3740_x20L_Slot1-31_2_8601.d	2919337	116	1	1	2	1	1	2	2	1	2	1	3	2	1	2	2	0	0	0	1	2	1	0	0	0	1	1	2	1	1	2	2	1	2	1	1	1	2	1	1	0	0	0	3	2	1	2	2	1	5	2	3	2	4	3	1	1	1	2	1	1	1	3	1	0	1	1	1	1	1	1	1	1	3	1	2	1	1	2	3	1	1	0	0	0	1	1	1	0	0	0	0	0	0	0	0	0	0	0	0	0	0	0	0	0	0	0	0	0	0	0	0	0	0	0	0	0	0	0	0	0	178	184	D3 Acetylation (K)	K2:D3 Acetylation (K):111.23	15046	0.8659-0.8887
60	#CONTAM#cont|000133|	TRUE	K.IK(+45.03)EWYEK(+45.03).H	N	25.66	1084.57	7	-5.6	543.29	2	52.5017																																						167								342							214									124	210				873	864																																																																																										3680								8600							9160									3010	3850				10800	8700																																																					06Apr2024_DDH_3740_x23L_Slot1-34_3_8613.d	7489245	21	0	0	0	0	0	0	0	0	0	0	0	0	0	0	0	0	0	0	0	0	0	0	0	0	0	0	0	0	0	0	0	0	0	0	0	0	1	1	1	0	0	0	0	0	0	2	1	1	0	0	0	3	2	0	1	1	0	0	0	0	0	1	2	0	0	0	1	1	1	0	1	0	0	0	0	0	0	0	0	0	0	0	0	0	0	0	0	0	0	0	0	0	0	0	0	0	0	0	0	0	0	0	0	0	0	0	0	0	0	0	0	0	0	0	0	0	0	0	0	0	178	184	D3 Acetylation (K); D3 Acetylation (K)	K2:D3 Acetylation (K):1000.00;K7:D3 Acetylation (K):1000.00	7428	0.8558-0.8787
60	#CONTAM#cont|000133|	TRUE	K.IK(+45.03)EWYEK(+45.03)HGNSHQGEPR.D	N	49.02	2184.06	17	-4.1	547.018	4	27.3751																													601																																																																																																																								8610																																																																																												06Apr2024_DDH_3740_x10L_Slot1-20_3_8566.d	2484233	16	0	0	0	0	0	0	0	0	0	2	2	1	0	0	0	0	0	0	0	0	0	0	0	0	1	1	0	1	1	1	0	0	0	1	1	0	0	0	0	0	0	0	0	0	0	0	0	0	0	0	0	1	1	0	0	0	0	0	0	0	0	0	0	0	0	0	0	0	0	0	0	0	1	0	0	0	1	0	0	0	0	0	0	0	0	0	0	0	0	0	0	0	0	0	0	0	0	0	0	0	0	0	0	0	0	0	0	0	0	0	0	0	0	0	0	0	0	0	0	0	178	194	D3 Acetylation (K); D3 Acetylation (K)	K2:D3 Acetylation (K):1000.00;K7:D3 Acetylation (K):1000.00	18413	0.8567-0.8796
60	#CONTAM#cont|000133|	TRUE	K.IKEWY(+45.03)EK.H	N	20.59	1039.54	7	4.7	520.778	2	38.0936																																																												249																																																																																																																								2870																																																													06Apr2024_DDH_3740_x20L_Slot1-31_3_8602.d	3220379	1	0	0	0	0	0	0	0	0	0	0	0	0	0	0	0	0	0	0	0	0	0	0	0	0	0	0	0	0	0	0	0	0	0	0	0	0	0	0	0	0	0	0	0	0	0	0	0	0	0	0	0	0	0	0	0	0	0	0	0	1	0	0	0	0	0	0	0	0	0	0	0	0	0	0	0	0	0	0	0	0	0	0	0	0	0	0	0	0	0	0	0	0	0	0	0	0	0	0	0	0	0	0	0	0	0	0	0	0	0	0	0	0	0	0	0	0	0	0	0	0	178	184	D3 O-Acylation (STY)	Y5:D3 O-Acylation (STY):1000.00	19448	0.8136-0.8366
60	#CONTAM#cont|000133|	TRUE	K.IKEWYEK.H	N	41.01	994.512	7	-5.8	498.261	2	19.2436																																																																												520	588	232																																																																																																																						6590	7050	6030																																											06Apr2024_DDH_3740_x18L_Slot1-29_1_8592.d	2674963	10	0	0	0	0	0	0	0	0	0	0	0	0	0	0	0	0	0	0	0	0	0	0	0	0	0	0	0	0	0	0	0	0	0	0	1	0	0	0	0	0	0	0	0	0	0	0	0	0	0	0	1	1	2	1	0	0	0	1	0	0	0	0	0	0	0	0	0	0	0	0	0	0	0	0	0	1	1	1	0	0	0	0	0	0	0	0	0	0	0	0	0	0	0	0	0	0	0	0	0	0	0	0	0	0	0	0	0	0	0	0	0	0	0	0	0	0	0	0	0	0	178	184			3349	0.8301-0.8531
60	#CONTAM#cont|000133|	TRUE	K.IKEWYEK(+45.03).H	N	39.19	1039.54	7	-2.4	520.777	2	38.0249																																		335	291	165																229	295																																																																																																					4210	5830	7670																4980	6960																																																																				06Apr2024_DDH_3740_x18L_Slot1-29_2_8593.d	3551780	11	0	0	0	0	0	0	0	0	0	0	0	0	0	0	0	0	0	0	0	0	0	0	0	0	0	0	0	0	0	0	0	0	0	1	1	2	0	1	1	0	0	0	0	0	0	0	0	0	0	0	0	1	3	1	0	0	0	0	0	0	0	0	0	0	0	0	0	0	0	0	0	0	0	0	0	0	0	0	0	0	0	0	0	0	0	0	0	0	0	0	0	0	0	0	0	0	0	0	0	0	0	0	0	0	0	0	0	0	0	0	0	0	0	0	0	0	0	0	0	0	178	184	D3 Acetylation (K)	K7:D3 Acetylation (K):122.18	12494	0.8301-0.8531
60	#CONTAM#cont|000133|	TRUE	N.ILLQIDNAR.L	N	33.26	1054.61	9	0.8	528.313	2	45.2506																												6080	5920	6130								64											110	214	199	2400	2620	2580													169																																																																																	55000	101000	111000								2550											3110	7900	6470	22500	25000	53600													4340																																																						06Apr2024_DDH_3740_x23L_Slot1-34_1_8611.d	7002653	32	0	0	0	0	0	0	1	0	1	0	0	0	0	1	0	0	0	0	0	0	0	0	0	0	0	0	0	2	2	2	0	0	0	0	0	0	1	1	2	0	0	0	1	2	1	0	0	0	1	2	1	1	1	2	0	0	0	0	1	1	0	0	0	1	0	0	1	1	1	0	1	0	0	0	0	0	0	0	0	0	0	0	0	0	0	0	0	0	0	0	0	0	0	0	0	0	0	0	0	0	0	0	0	0	0	0	0	0	0	0	0	0	0	0	0	0	0	0	0	0	220	228			5657	0.8677-0.8906
60	#CONTAM#cont|000133|	TRUE	K.IRLENEIQTYR.S	N	52.3	1433.76	11	1.6	717.89	2	36.5078	427	411	582	443	476					359															504			1460	1560	1670	422	202		163	1170	1110														2240	1300	1660	3120	3820				1320	1100	1150													275			489		376	555		373					195	222																																		8400	9430	9480	8970	9280					7460															10200			22700	19300	21400	6480	3970		3090	21400	16500														38500	46200	16600	36700	43600				17200	17400	15400													10900			16100		7010	7350		8050					4500	4670																																		06Apr2024_DDH_3740_x18L_Slot1-29_1_8592.d	3518030	108	1	2	2	1	2	1	2	1	2	1	1	1	1	1	0	0	1	0	1	1	3	0	1	1	3	1	2	4	2	2	1	2	2	2	4	4	1	0	1	0	0	0	1	1	1	2	0	0	2	3	6	2	3	3	0	1	0	3	2	3	0	0	0	0	0	0	0	0	0	0	0	0	2	2	2	2	1	1	2	1	1	0	0	0	1	1	1	0	0	0	0	0	0	0	0	0	0	0	0	0	0	0	0	0	0	0	0	0	0	0	0	0	0	0	0	0	0	0	0	0	440	450			11189	1.0059-1.0285
60	#CONTAM#cont|000133|	TRUE	R.IS(+45.03)SSK(+45.03)GSLGGGFSSGGFSGGSFSR.G	N	57.1	2299.1	24	19.2	1150.57	2	73.9878																																																																																																																																																																																																																																																	29Feb2024_DDH_3740DDA_x38_Slot1-51_3_8328.d	6955960	5	0	0	0	0	0	0	0	0	0	0	0	0	0	0	0	0	0	0	0	0	0	0	0	0	0	0	0	0	0	0	0	0	0	0	0	0	0	0	0	0	0	0	0	0	0	0	0	0	0	0	0	0	0	0	0	0	0	1	0	0	0	0	0	1	1	0	0	0	0	0	0	0	0	0	0	0	0	0	0	0	0	0	0	0	0	0	1	0	0	0	0	0	0	0	0	0	0	0	0	0	0	0	0	0	0	0	0	0	0	0	0	0	0	1	0	0	0	0	0	0	36	59	D3 Acetylation (K); D3 O-Acylation (STY)	S2:D3 O-Acylation (STY):11.06;K5:D3 Acetylation (K):1000.00	25708	1.2431-1.2654
60	#CONTAM#cont|000133|	TRUE	R.IS(+45.03)SSKGSLGGGFSSGGFSGGSFSR.G	N	55.63	2254.07	24	0.5	1128.04	2	55.7436																																																230			19100		8680															5640																																																																																																				2580			140000		79600															46700																																																					06Apr2024_DDH_3740_x23L_Slot1-34_2_8612.d	7750950	7	0	0	0	0	0	0	0	0	0	0	0	0	0	0	0	0	0	1	0	0	0	0	0	0	0	0	0	0	0	0	0	0	0	0	0	0	0	0	0	0	0	0	0	0	0	0	0	1	1	0	1	0	1	0	0	0	0	0	0	0	0	0	0	0	0	0	1	1	0	0	0	0	0	0	0	0	0	0	0	0	0	0	0	0	0	0	0	0	0	0	0	0	0	0	0	0	0	0	0	0	0	0	0	0	0	0	0	0	0	0	0	0	0	0	0	0	0	0	0	0	36	59	D3 O-Acylation (STY)	S2:D3 O-Acylation (STY):0.00	8646	1.2199-1.2421
60	#CONTAM#cont|000133|	TRUE	Q.ISALEEQLQQIR.A	N	53.86	1426.78	12	-1.7	714.395	2	53.5914																												480	737	749																								218																																																																																														8830	18500	9040																								3930																																																																			06Apr2024_DDH_3740_x18L_Slot1-29_2_8593.d	4303587	9	0	0	0	0	0	0	0	0	0	0	0	0	0	0	0	0	0	0	0	0	0	0	0	0	0	0	0	1	2	1	0	0	0	0	0	0	0	0	0	0	0	0	0	0	0	0	0	0	0	0	0	2	1	2	0	0	0	0	0	0	0	0	0	0	0	0	0	0	0	0	0	0	0	0	0	0	0	0	0	0	0	0	0	0	0	0	0	0	0	0	0	0	0	0	0	0	0	0	0	0	0	0	0	0	0	0	0	0	0	0	0	0	0	0	0	0	0	0	0	0	411	422			24555	0.9833-1.0059
60	#CONTAM#cont|000133|	TRUE	R.ISS(+45.03)SKGSLGGGFSSGGFSGGSFSR.G	N	65.37	2254.07	24	2.3	1128.03	2	66.2412																																																		21400													3420	4290					1440														427																	1170	1280																																																																					161000													32900	38000					16500														5280																	6930	5360																				29Feb2024_DDH_3740DDA_x34_Slot1-47_1_8312.d	7229694	10	0	0	0	0	0	0	0	0	0	0	0	0	0	0	0	0	0	0	0	0	0	0	0	0	0	0	0	0	0	0	0	0	0	0	0	0	0	0	0	0	0	0	0	0	0	0	1	0	0	1	0	0	0	0	0	0	0	0	0	0	0	0	1	1	0	0	0	0	2	0	0	1	0	0	0	0	0	0	0	0	0	0	1	0	0	0	0	0	0	0	0	0	0	0	0	0	0	0	0	1	1	0	0	0	0	0	0	0	0	0	0	0	0	0	0	0	0	0	0	0	36	59	D3 O-Acylation (STY)	S3:D3 O-Acylation (STY):11.06	16707	1.2092-1.2315
60	#CONTAM#cont|000133|	TRUE	R.ISSS(+45.03)KGSLGGGFSSGGFSGGSFSR.G	N	70.16	2254.07	24	2.7	1128.03	2	65.9501																1180																						6630	6510								823			21400			8680						3250					4290				6690				1110																																																																15300																						62500	60000								9710			161000			79600						29300					38000				60600				31100																																																	29Feb2024_DDH_3740DDA_x34_Slot1-47_1_8312.d	7209116	24	0	0	0	0	0	0	0	0	0	0	0	0	0	0	0	1	0	0	0	0	0	0	0	0	0	0	0	0	0	0	0	0	0	0	0	0	0	1	1	0	1	1	0	1	1	0	1	0	0	2	0	0	1	1	0	1	0	0	1	0	0	0	0	2	0	0	0	3	0	0	0	3	0	0	0	0	0	0	0	0	0	0	0	0	0	0	0	0	0	0	0	0	0	0	0	0	0	0	0	1	0	1	0	0	0	0	0	0	0	0	0	0	0	0	0	0	0	0	0	0	36	59	D3 O-Acylation (STY)	S4:D3 O-Acylation (STY):12.28	16523	1.2092-1.2315
60	#CONTAM#cont|000133|	TRUE	R.ISSSK(+45.03)GSLGGGFSSGGFSGGSFSR.G	N	70.65	2254.07	24	-0.2	1128.04	2	55.6554	3390	3190	2850	1670	1870	2390	1580	2100	1620	2230	2350	2240	2110	2550	2980	1180	873	987	5920	5800	7190	205	130	245	2260	4040	2710	9620	9030	9780	2930	2780	2990	7000	6990	6680	6560	6630	6510	399	242		1610	1570	1710	1040		230	23100	21400	19100	7730	8680	8850		411	443	3460	3250	3580	2920	2870	3420	4290	4000	3330	6770	6690	6050	657	1260	1110	3300	2950	3420	1820	2060	1970	1570	1590	1420		427	512	5290	6240	6800				926	1120										909																			82200	89200	132000	82900	62900	51500	93100	98500	61100	51900	162000	79000	23000	134000	120000	30600	9150	13500	247000	180000	238000	3610	7810	3660	48800	201000	99500	426000	346000	435000	145000	119000	121000	177000	132000	360000	380000	312000	420000	7310	11100		19600	17800	36000	28900		2580	833000	642000	982000	338000	239000	197000		6020	7420	31800	87800	138000	56800	94400	132000	75900	92000	155000	261000	215000	207000	12000	25300	15500	92800	91000	139000	76000	118000	63300	17900	14900	64000		5280	7310	242000	275000	189000				19600	12700										4970																			06Apr2024_DDH_3740_x17L_Slot1-28_2_8590.d	4244635	383	7	6	7	6	7	3	6	4	5	4	6	5	2	6	4	2	1	1	6	4	5	2	3	1	2	9	5	11	9	8	6	4	4	4	4	8	7	5	8	2	4	1	3	2	3	3	0	1	7	6	8	5	3	4	3	2	2	2	3	5	3	4	5	2	8	5	6	7	7	3	2	2	3	3	6	4	5	3	2	1	4	0	1	1	5	5	4	0	0	0	3	2	1	0	0	0	0	0	0	0	1	3	1	1	1	0	0	1	0	0	2	0	0	0	0	0	0	0	0	0	36	59	D3 Acetylation (K)	K5:D3 Acetylation (K):1000.00	28639	1.2509-1.2730
60	#CONTAM#cont|000133|	TRUE	R.ISSSKGS(+45.03)LGGGFSSGGFSGGSFSR.G	N	25.73	2254.07	24	2.4	1128.04	2	56.636																																																																																																																																																																																																																																																	06Apr2024_DDH_3740_x10L_Slot1-20_3_8566.d	3917581	1	0	0	0	0	0	0	0	0	0	0	0	0	0	0	0	0	0	0	0	0	0	0	0	0	0	0	0	0	0	1	0	0	0	0	0	0	0	0	0	0	0	0	0	0	0	0	0	0	0	0	0	0	0	0	0	0	0	0	0	0	0	0	0	0	0	0	0	0	0	0	0	0	0	0	0	0	0	0	0	0	0	0	0	0	0	0	0	0	0	0	0	0	0	0	0	0	0	0	0	0	0	0	0	0	0	0	0	0	0	0	0	0	0	0	0	0	0	0	0	0	36	59	D3 O-Acylation (STY)	S7:D3 O-Acylation (STY):4.75	61261	1.2324-1.2545
60	#CONTAM#cont|000133|	TRUE	Y.K(+45.03)(+45.03)SEITELR.R	N	27.94	1064.6	8	-0.2	533.306	2	51.4744																																																						158																																																																																																																								3110																																																																			06Apr2024_DDH_3740_x18L_Slot1-29_3_8594.d	4163615	3	0	0	0	0	0	0	0	0	0	0	0	0	0	0	0	0	0	0	0	0	0	0	0	0	0	0	0	0	0	0	0	0	0	0	0	0	0	0	0	0	0	0	0	0	0	0	0	0	0	0	0	1	1	1	0	0	0	0	0	0	0	0	0	0	0	0	0	0	0	0	0	0	0	0	0	0	0	0	0	0	0	0	0	0	0	0	0	0	0	0	0	0	0	0	0	0	0	0	0	0	0	0	0	0	0	0	0	0	0	0	0	0	0	0	0	0	0	0	0	0	362	369	D3 Acetylation (K); D3 Acetylation (N-term)	K1:D3 Acetylation (K):1000.00;K1:D3 Acetylation (N-term):1000.00	22706	0.8668-0.8896
60	#CONTAM#cont|000133|	TRUE	Y.K(+45.03)(+45.03)SEITELRR.N	N	18.56	1220.7	9	4.6	611.357	2	42.3941																	352	302																																																																																																																							9770	4520																																																																																																							06Apr2024_DDH_3740_x06L_Slot1-15_3_8550.d	3466526	5	0	0	0	0	0	0	0	0	0	0	0	0	0	0	0	1	3	1	0	0	0	0	0	0	0	0	0	0	0	0	0	0	0	0	0	0	0	0	0	0	0	0	0	0	0	0	0	0	0	0	0	0	0	0	0	0	0	0	0	0	0	0	0	0	0	0	0	0	0	0	0	0	0	0	0	0	0	0	0	0	0	0	0	0	0	0	0	0	0	0	0	0	0	0	0	0	0	0	0	0	0	0	0	0	0	0	0	0	0	0	0	0	0	0	0	0	0	0	0	0	362	370	D3 Acetylation (K); D3 Acetylation (N-term)	K1:D3 Acetylation (K):1000.00;K1:D3 Acetylation (N-term):1000.00	23648	0.9152-0.9379
60	#CONTAM#cont|000133|	TRUE	R.K(+45.03)DAEAWFN(+0.98)EK.S	N	37.21	1282.59	10	17.2	642.314	2	45.4829																																																																																																																																																																																																																																																	06Apr2024_DDH_3740_x24L_Slot1-35_3_8616.d	6615133	2	0	0	0	0	0	0	0	0	0	0	0	0	0	0	0	0	0	0	0	0	0	0	0	0	0	0	0	0	0	0	0	0	0	0	0	0	0	0	0	0	0	0	0	0	0	0	0	0	0	0	0	0	0	0	0	0	0	0	0	0	0	0	1	0	0	0	0	0	0	0	0	1	0	0	0	0	0	0	0	0	0	0	0	0	0	0	0	0	0	0	0	0	0	0	0	0	0	0	0	0	0	0	0	0	0	0	0	0	0	0	0	0	0	0	0	0	0	0	0	0	334	343	D3 Acetylation (N-term); Deamidation (NQ)	K1:D3 Acetylation (N-term):1000.00;N8:Deamidation (NQ):1000.00	6550	0.9115-0.9343
60	#CONTAM#cont|000133|	TRUE	R.K(+45.03)DAEAWFN(+0.98)EK(+45.03)SK.E	N	34.65	1542.75	12	-0.1	772.381	2	49.8093																																																																																																																																																																																																																																																	06Apr2024_DDH_3740_x22L_Slot1-33_3_8610.d	6470254	1	0	0	0	0	0	0	0	0	0	0	0	0	0	0	0	0	0	0	0	0	0	0	0	0	0	0	0	0	0	0	0	0	0	0	0	0	0	0	0	0	0	0	0	0	0	0	0	0	0	0	0	0	0	0	0	0	0	0	0	0	0	0	0	0	0	1	0	0	0	0	0	0	0	0	0	0	0	0	0	0	0	0	0	0	0	0	0	0	0	0	0	0	0	0	0	0	0	0	0	0	0	0	0	0	0	0	0	0	0	0	0	0	0	0	0	0	0	0	0	0	334	345	D3 Acetylation (K); D3 Acetylation (N-term); Deamidation (NQ)	K1:D3 Acetylation (N-term):1000.00;N8:Deamidation (NQ):1000.00;K10:D3 Acetylation (K):11.22	8137	1.0240-1.0465
60	#CONTAM#cont|000133|	TRUE	R.K(+45.03)DAEAWFNEK.S	N	51.88	1281.61	10	2.8	641.81	2	45.3278	908	934	814	941	1140	1040		1210	870	998	1220	1340	790	844	917	468	428	347	633	873	1160			368	1470	1640	1390	3850	3720	4000	927	943	1120	2830	2970	2870	1890	1690	1680				683				148		6190	6620	6090	3920	4050	4120				1460	1410	1570	819	955		332	212							74.6	985	745	785	581	574	442		273						859	893																																		10700	11700	13800	15200	16100	14400		16000	13400	11400	27500	11200	10200	10700	21400	6300	14100	7440	13800	10300	10500			4500	16900	13600	17800	80300	103000	71100	10900	20600	23500	82200	27300	54600	21200	20500	20400				8310				4110		98400	107000	160000	34700	35700	70800				16500	27800	13900	11400	10300		5390	4100							2630	9190	9680	8940	18000	27200	7910		4220						17200	8250																																		06Apr2024_DDH_3740_x05L_Slot1-14_2_8546.d	3500086	114	1	1	1	1	2	1	1	1	1	1	2	1	2	1	2	1	2	1	2	1	1	0	0	1	1	1	1	2	3	2	1	2	2	3	1	2	2	2	2	1	0	0	2	1	1	1	2	1	2	3	3	1	4	3	1	1	1	1	2	1	1	1	1	1	1	0	1	0	1	1	1	2	1	1	1	2	3	1	1	1	1	0	0	0	0	2	1	0	0	0	0	0	1	0	0	0	0	0	0	0	0	0	0	0	0	0	0	0	0	0	0	0	0	0	0	0	0	0	0	0	334	343	D3 Acetylation (N-term)	K1:D3 Acetylation (N-term):1000.00	33106	0.9170-0.9398
60	#CONTAM#cont|000133|	TRUE	R.K(+45.03)DAEAWFNEK(+45.03).S	N	46.32	1326.64	10	11.8	664.332	2	61.0694															161	461		451	258	315	309																459																																																																																																		4810	8440		8560	7250	19400	12900																5730																																																																																				06Apr2024_DDH_3740_x22L_Slot1-33_2_8609.d	6988969	53	0	0	0	0	0	0	0	0	0	0	0	0	2	0	2	2	1	2	2	4	3	0	0	0	0	0	0	0	0	0	0	1	1	0	0	0	1	1	1	1	0	0	2	1	0	1	1	1	0	1	1	1	1	1	0	0	0	0	0	0	1	1	1	1	3	2	2	1	1	1	2	2	0	0	0	0	0	0	0	0	0	0	0	0	0	0	0	0	0	0	0	0	0	0	0	0	0	0	0	0	0	0	0	0	0	0	0	0	0	0	0	0	0	0	0	0	0	0	0	0	334	343	D3 Acetylation (K); D3 Acetylation (N-term)	K1:D3 Acetylation (N-term):1000.00;K10:D3 Acetylation (K):1000.00	13294	0.9261-0.9488
60	#CONTAM#cont|000133|	TRUE	R.K(+45.03)DAEAWFNEK(+45.03)S(+45.03)KELTTEIDNNIEQISSYK.S	N	39.62	3564.75	29	1.6	1189.25	3	111.51																																																																																																																																																																																																																																																	06Apr2024_DDH_3740_x10L_Slot1-20_3_8566.d	6608841	3	0	0	0	0	0	0	0	0	0	0	0	0	0	0	0	0	0	0	0	0	0	0	0	0	0	0	0	0	0	1	0	0	0	0	0	0	0	0	0	0	0	0	0	0	0	0	0	0	0	0	0	1	1	0	0	0	0	0	0	0	0	0	0	0	0	0	0	0	0	0	0	0	0	0	0	0	0	0	0	0	0	0	0	0	0	0	0	0	0	0	0	0	0	0	0	0	0	0	0	0	0	0	0	0	0	0	0	0	0	0	0	0	0	0	0	0	0	0	0	0	334	362	D3 Acetylation (K); D3 Acetylation (N-term); D3 O-Acylation (STY)	K1:D3 Acetylation (N-term):1000.00;K10:D3 Acetylation (K):5.03;S11:D3 O-Acylation (STY):11.59	144870	1.1416-1.1639
60	#CONTAM#cont|000133|	TRUE	R.K(+45.03)DAEAWFNEK(+45.03)SK.E	N	56.45	1541.76	12	-2.3	771.884	2	49.6168			193	299	186	251	333		126		425	267	284	221					344	483	523				268	458	441	1140	1310	1490	178	192	217	848	973	870		552	388										506	974	889		102	86				247	101														349		173										318	431	592																																				3690	4310	5460	6610	7970		3640		10300	6410	4220	3740					5460	5620	13600				5680	7380	5870	12800	27900	15700	4640	7140	3500	9910	11400	12100		8130	9860										7520	16300	14800		4090	2180				8420	3020														16300		5060										6510	7180	16000																																		06Apr2024_DDH_3740_x05L_Slot1-14_2_8546.d	3710271	92	2	2	1	1	1	1	2	0	1	1	2	1	1	1	1	1	0	2	1	1	2	0	0	0	1	1	1	1	2	1	1	2	1	1	1	1	2	2	2	0	0	0	0	3	1	0	0	0	1	2	2	3	3	1	0	0	0	3	2	1	1	2	2	1	1	1	1	1	1	1	0	2	2	2	1	1	1	0	0	0	0	0	0	0	1	1	2	0	0	0	0	0	0	0	0	0	0	0	0	0	0	0	0	0	0	0	0	0	0	0	0	0	0	0	0	0	0	0	0	0	334	345	D3 Acetylation (K); D3 Acetylation (N-term)	K1:D3 Acetylation (N-term):1000.00;K10:D3 Acetylation (K):9.74	39351	1.0303-1.0528
60	#CONTAM#cont|000133|	TRUE	R.K(+45.03)DAEAWFNEK(+45.03)SK(+45.03).E	N	51.85	1586.79	12	-2.5	794.402	2	62.1731																																																																																																																																																																																																																																																	06Apr2024_DDH_3740_x23L_Slot1-34_2_8612.d	8112578	2	0	0	0	0	0	0	0	0	0	0	0	0	0	0	0	0	0	0	0	0	0	0	0	0	0	0	0	0	0	0	0	0	0	0	0	0	0	0	0	0	0	0	0	0	0	0	0	0	0	0	0	0	0	0	0	0	0	0	0	0	0	0	0	0	0	0	1	1	0	0	0	0	0	0	0	0	0	0	0	0	0	0	0	0	0	0	0	0	0	0	0	0	0	0	0	0	0	0	0	0	0	0	0	0	0	0	0	0	0	0	0	0	0	0	0	0	0	0	0	0	334	345	D3 Acetylation (K); D3 Acetylation (K); D3 Acetylation (N-term)	K1:D3 Acetylation (N-term):1000.00;K10:D3 Acetylation (K):1000.00;K12:D3 Acetylation (K):1000.00	10598	1.0294-1.0519
60	#CONTAM#cont|000133|	TRUE	R.K(+45.03)DAEAWFNEKS(+45.03)K.E	N	49.73	1541.76	12	1.1	771.888	2	49.7414																																																																																																																																																																																																																																																	06Apr2024_DDH_3740_x15L_Slot1-25_1_8581.d	4967888	1	0	0	0	0	0	0	0	0	0	0	0	0	0	0	0	0	0	0	0	0	0	0	0	0	0	0	0	0	0	0	0	0	0	0	0	0	0	0	0	0	0	0	1	0	0	0	0	0	0	0	0	0	0	0	0	0	0	0	0	0	0	0	0	0	0	0	0	0	0	0	0	0	0	0	0	0	0	0	0	0	0	0	0	0	0	0	0	0	0	0	0	0	0	0	0	0	0	0	0	0	0	0	0	0	0	0	0	0	0	0	0	0	0	0	0	0	0	0	0	0	334	345	D3 Acetylation (N-term); D3 O-Acylation (STY)	K1:D3 Acetylation (N-term):1000.00;S11:D3 O-Acylation (STY):1000.00	13073	1.0204-1.0429
60	#CONTAM#cont|000133|	TRUE	R.K(+45.03)DAEAWFNEKSK(+45.03).E	N	51.57	1541.76	12	-6.4	771.881	2	49.5261								148																																																																																																																								3800																																																																																																																	06Apr2024_DDH_3740_x09L_Slot1-19_2_8560.d	3611825	3	0	0	0	0	0	0	0	1	0	0	0	0	0	0	0	0	0	0	0	0	0	0	0	0	0	1	0	0	0	0	0	0	0	0	0	0	0	0	0	0	0	0	0	0	0	0	0	0	0	0	0	0	0	0	0	0	0	0	0	0	0	0	0	0	0	0	0	0	0	0	0	0	0	1	0	0	0	0	0	0	0	0	0	0	0	0	0	0	0	0	0	0	0	0	0	0	0	0	0	0	0	0	0	0	0	0	0	0	0	0	0	0	0	0	0	0	0	0	0	0	334	345	D3 Acetylation (K); D3 Acetylation (N-term)	K1:D3 Acetylation (N-term):1000.00;K12:D3 Acetylation (K):11.10	46583	1.0375-1.0600
60	#CONTAM#cont|000133|	TRUE	K.K(+45.03)NHEEEM(+15.99)K(+45.03)DLR.N	N	41.34	1533.74	11	-2.1	512.25	3	13.9045																												205	160	285						113																	280																																																																																															6580	5580	11300						3730																	11400																																																																				06Apr2024_DDH_3740_x10L_Slot1-20_2_8565.d	1885797	35	0	0	0	0	0	0	0	0	0	0	0	0	1	0	1	0	0	0	0	1	2	0	0	0	0	0	0	1	1	2	2	0	1	1	2	1	0	0	0	0	0	0	1	1	1	0	0	0	1	1	2	1	1	1	0	0	0	1	1	2	0	0	0	0	0	0	2	1	1	0	0	0	0	0	1	0	0	0	0	0	0	0	0	0	0	0	0	0	0	0	0	0	0	0	0	0	0	0	0	0	0	0	0	0	0	0	0	0	0	0	0	0	0	0	0	0	0	0	0	0	285	295	D3 Acetylation (K); D3 Acetylation (N-term); Oxidation (M)	K1:D3 Acetylation (N-term):1000.00;M7:Oxidation (M):1000.00;K8:D3 Acetylation (K):1000.00	5841	0.7814-0.8044
60	#CONTAM#cont|000133|	TRUE	K.K(+45.03)NHEEEM(+15.99)KDLR.N	N	34.45	1488.71	11	0.9	497.243	3	8.4626																																																																																																																																																																																																																																																	06Apr2024_DDH_3740_x18L_Slot1-29_2_8593.d	2053958	5	0	0	0	0	0	0	0	0	0	0	0	0	0	0	0	0	0	0	0	0	0	0	0	0	0	0	0	1	0	0	0	0	0	1	0	2	0	0	0	0	0	0	0	0	0	0	0	0	0	0	0	0	1	0	0	0	0	0	0	0	0	0	0	0	0	0	0	0	0	0	0	0	0	0	0	0	0	0	0	0	0	0	0	0	0	0	0	0	0	0	0	0	0	0	0	0	0	0	0	0	0	0	0	0	0	0	0	0	0	0	0	0	0	0	0	0	0	0	0	0	285	295	D3 Acetylation (N-term); Oxidation (M)	K1:D3 Acetylation (N-term):1000.00;M7:Oxidation (M):1000.00	653	0.7971-0.8200
60	#CONTAM#cont|000133|	TRUE	K.K(+45.03)NHEEEMK.D	N	42.19	1088.5	8	5.9	545.258	2	4.3436																																																																																																																																																																																																																																																	06Apr2024_DDH_3740_x12L_Slot1-22_3_8572.d	1369488	4	0	0	0	0	0	0	0	0	0	0	0	0	0	0	0	0	0	0	0	0	0	0	0	0	0	0	0	0	0	1	0	0	0	0	0	1	0	0	0	0	0	0	0	0	0	0	0	0	0	0	0	1	0	1	0	0	0	0	0	0	0	0	0	0	0	0	0	0	0	0	0	0	0	0	0	0	0	0	0	0	0	0	0	0	0	0	0	0	0	0	0	0	0	0	0	0	0	0	0	0	0	0	0	0	0	0	0	0	0	0	0	0	0	0	0	0	0	0	0	0	285	292	D3 Acetylation (N-term)	K1:D3 Acetylation (N-term):1000.00	309	0.8641-0.8869
60	#CONTAM#cont|000133|	TRUE	K.K(+45.03)NHEEEMK(+45.03)DLR.N	N	46.68	1517.74	11	1	506.92	3	23.6023																												337	403					217	280															614	603			252																																																																																														5430	7700					9230	5780															9120	17700			3410																																																																			06Apr2024_DDH_3740_x10L_Slot1-20_1_8564.d	2345249	21	0	0	0	0	0	0	0	0	0	0	0	0	0	0	0	0	0	0	0	0	1	0	0	0	1	0	0	1	1	1	2	0	0	2	1	1	0	0	0	0	0	0	0	0	0	0	0	0	1	1	2	1	2	1	0	0	0	1	0	1	0	0	0	0	0	0	0	0	0	0	0	0	0	0	0	0	0	0	0	0	0	0	0	0	0	0	0	0	0	0	0	0	0	0	0	0	0	0	0	0	0	0	0	0	0	0	0	0	0	0	0	0	0	0	0	0	0	0	0	0	285	295	D3 Acetylation (K); D3 Acetylation (N-term)	K1:D3 Acetylation (N-term):1000.00;K8:D3 Acetylation (K):1000.00	13844	0.8026-0.8256
60	#CONTAM#cont|000133|	TRUE	K.K(+45.03)NHEEEMKDLR.N	N	32.7	1472.71	11	-1.8	491.908	3	13.2871																																		124																																																																																																																								8550																																																																																							06Apr2024_DDH_3740_x12L_Slot1-22_1_8570.d	1731934	2	0	0	0	0	0	0	0	0	0	0	0	0	0	0	0	0	0	0	0	0	0	0	0	0	0	0	0	0	0	0	0	0	0	2	0	0	0	0	0	0	0	0	0	0	0	0	0	0	0	0	0	0	0	0	0	0	0	0	0	0	0	0	0	0	0	0	0	0	0	0	0	0	0	0	0	0	0	0	0	0	0	0	0	0	0	0	0	0	0	0	0	0	0	0	0	0	0	0	0	0	0	0	0	0	0	0	0	0	0	0	0	0	0	0	0	0	0	0	0	0	285	295	D3 Acetylation (N-term)	K1:D3 Acetylation (N-term):1000.00	5860	0.8044-0.8274
60	#CONTAM#cont|000133|	TRUE	L.K(+45.03)QSLEASLAETEGR.Y	N	38.42	1562.8	14	1.3	782.404	2	42.4931																																																																																																																																																																																																																																																	06Apr2024_DDH_3740_x10L_Slot1-20_3_8566.d	3221574	1	0	0	0	0	0	0	0	0	0	0	0	0	0	0	0	0	0	0	0	0	0	0	0	0	0	0	0	0	0	1	0	0	0	0	0	0	0	0	0	0	0	0	0	0	0	0	0	0	0	0	0	0	0	0	0	0	0	0	0	0	0	0	0	0	0	0	0	0	0	0	0	0	0	0	0	0	0	0	0	0	0	0	0	0	0	0	0	0	0	0	0	0	0	0	0	0	0	0	0	0	0	0	0	0	0	0	0	0	0	0	0	0	0	0	0	0	0	0	0	0	386	399	D3 Acetylation (N-term)	K1:D3 Acetylation (N-term):1000.00	37329	1.0123-1.0348
60	#CONTAM#cont|000133|	TRUE	Y.K(+45.03)SEITELR.R	N	36.4	1019.57	8	-2.2	510.791	2	28.6095																												2160	2240	2660																			282	122	224	1770	1800	1820														86.8																																																																																24300	23600	53800																			4060	7720	9150	19900	39100	40400														3420																																																					06Apr2024_DDH_3740_x18L_Slot1-29_1_8592.d	3138678	27	0	0	0	0	0	0	0	0	0	0	0	0	0	0	0	0	0	0	0	0	0	0	0	0	0	0	0	1	1	2	0	0	0	0	0	0	1	1	1	0	0	0	0	0	1	0	0	0	2	2	3	2	2	3	0	0	0	0	0	0	0	0	0	1	0	1	1	1	1	0	0	0	0	0	0	0	0	0	0	0	0	0	0	0	0	0	0	0	0	0	0	0	0	0	0	0	0	0	0	0	0	0	0	0	0	0	0	0	0	0	0	0	0	0	0	0	0	0	0	0	362	369	D3 Acetylation (N-term)	K1:D3 Acetylation (N-term):1000.00	7272	0.8512-0.8741
60	#CONTAM#cont|000133|	TRUE	L.K(+45.03)YENEVALR.Q	N	12.06	1165.62	9	-5	583.813	2	30.2808																																																																																																																																																																																																																																																	06Apr2024_DDH_3740_x18L_Slot1-29_2_8593.d	3179531	1	0	0	0	0	0	0	0	0	0	0	0	0	0	0	0	0	0	0	0	0	0	0	0	0	0	0	0	0	0	0	0	0	0	0	0	0	0	0	0	0	0	0	0	0	0	0	0	0	0	0	0	0	1	0	0	0	0	0	0	0	0	0	0	0	0	0	0	0	0	0	0	0	0	0	0	0	0	0	0	0	0	0	0	0	0	0	0	0	0	0	0	0	0	0	0	0	0	0	0	0	0	0	0	0	0	0	0	0	0	0	0	0	0	0	0	0	0	0	0	0	237	245	D3 Acetylation (N-term)	K1:D3 Acetylation (N-term):1000.00	8264	0.8997-0.9225
60	#CONTAM#cont|000133|	TRUE	R.KDAEAWFN(+0.98)EK(+45.03)SK.E	N	22.58	1497.72	12	16.7	500.255	3	36.0712																																																																																																																																																																																																																																																	06Apr2024_DDH_3740_x17L_Slot1-28_2_8590.d	3300129	1	0	0	0	0	0	0	0	0	0	0	0	0	0	0	0	0	0	0	0	0	0	0	0	0	0	0	0	0	0	0	0	0	0	0	0	0	0	0	0	0	0	0	0	0	0	0	0	0	0	1	0	0	0	0	0	0	0	0	0	0	0	0	0	0	0	0	0	0	0	0	0	0	0	0	0	0	0	0	0	0	0	0	0	0	0	0	0	0	0	0	0	0	0	0	0	0	0	0	0	0	0	0	0	0	0	0	0	0	0	0	0	0	0	0	0	0	0	0	0	0	334	345	D3 Acetylation (K); Deamidation (NQ)	N8:Deamidation (NQ):1000.00;K10:D3 Acetylation (K):0.00	12987	0.7519-0.7749
60	#CONTAM#cont|000133|	TRUE	R.KDAEAWFNEK.S	N	35.87	1236.58	10	13.8	619.298	2	29.4399																																																																																																																																																																																																																																																	29Feb2024_DDH_3740DDA_x26_Slot1-38_2_8283.d	1999977	1	0	0	0	0	0	0	0	0	0	0	0	0	0	0	0	0	0	0	0	0	0	0	0	0	0	0	0	0	0	0	0	0	0	0	0	0	0	0	0	0	0	0	0	0	0	0	0	0	0	0	0	0	0	0	0	0	0	0	0	0	0	0	0	0	0	0	0	0	0	0	0	0	0	0	0	0	1	0	0	0	0	0	0	0	0	0	0	0	0	0	0	0	0	0	0	0	0	0	0	0	0	0	0	0	0	0	0	0	0	0	0	0	0	0	0	0	0	0	0	0	334	343			24540	0.9103-0.9329
60	#CONTAM#cont|000133|	TRUE	R.KDAEAWFNEK(+45.03)SK.E	N	41.96	1496.73	12	-8.5	499.914	3	35.8401																																																																																																																																																																																																																																																	06Apr2024_DDH_3740_x18L_Slot1-29_2_8593.d	3446765	7	0	0	0	0	0	0	0	0	0	0	0	0	0	0	0	0	0	0	0	0	0	0	0	0	0	0	0	0	0	0	0	0	0	0	0	0	0	0	0	0	0	0	0	0	0	0	0	0	0	2	1	1	1	2	0	0	0	0	0	0	0	0	0	0	0	0	0	0	0	0	0	0	0	0	0	0	0	0	0	0	0	0	0	0	0	0	0	0	0	0	0	0	0	0	0	0	0	0	0	0	0	0	0	0	0	0	0	0	0	0	0	0	0	0	0	0	0	0	0	0	334	345	D3 Acetylation (K)	K10:D3 Acetylation (K):5.47	11303	0.7435-0.7666
60	#CONTAM#cont|000133|	TRUE	R.KDAEAWFNEKS(+45.03)K.E	N	43.36	1496.73	12	-8.5	499.914	3	35.8791																																																																																																																																																																																																																																																	06Apr2024_DDH_3740_x18L_Slot1-29_2_8593.d	3448638	1	0	0	0	0	0	0	0	0	0	0	0	0	0	0	0	0	0	0	0	0	0	0	0	0	0	0	0	0	0	0	0	0	0	0	0	0	0	0	0	0	0	0	0	0	0	0	0	0	0	0	0	0	1	0	0	0	0	0	0	0	0	0	0	0	0	0	0	0	0	0	0	0	0	0	0	0	0	0	0	0	0	0	0	0	0	0	0	0	0	0	0	0	0	0	0	0	0	0	0	0	0	0	0	0	0	0	0	0	0	0	0	0	0	0	0	0	0	0	0	0	334	345	D3 O-Acylation (STY)	S11:D3 O-Acylation (STY):1000.00	11322	0.7408-0.7639
60	#CONTAM#cont|000133|	TRUE	R.KDAEAWFNEKSK(+45.03).E	N	41.29	1496.73	12	-1.3	499.918	3	35.896																																																																																																																																																																																																																																																	06Apr2024_DDH_3740_x18L_Slot1-29_3_8594.d	3413513	2	0	0	0	0	0	0	0	0	0	0	0	0	0	0	0	0	0	0	0	0	0	0	0	0	0	0	0	0	0	0	0	0	0	0	0	0	0	0	0	0	0	0	0	0	0	0	0	0	0	1	0	0	0	1	0	0	0	0	0	0	0	0	0	0	0	0	0	0	0	0	0	0	0	0	0	0	0	0	0	0	0	0	0	0	0	0	0	0	0	0	0	0	0	0	0	0	0	0	0	0	0	0	0	0	0	0	0	0	0	0	0	0	0	0	0	0	0	0	0	0	334	345	D3 Acetylation (K)	K12:D3 Acetylation (K):0.00	11423	0.7408-0.7639
60	#CONTAM#cont|000133|	TRUE	R.L(+45.03)AS(+45.03)YLDK(+45.03)VR.A	N	39.22	1198.69	9	-2.9	600.351	2	82.8425																		263																																		1650	1690	1940																				110																																																																3920																																		29400	27800	60300																				3560																																															06Apr2024_DDH_3740_x18L_Slot1-29_1_8592.d	5758572	30	0	0	0	0	0	0	0	0	0	0	0	0	0	0	0	1	1	1	0	0	0	0	0	0	0	0	0	1	0	0	0	0	1	0	0	0	0	0	0	0	0	0	0	0	0	0	0	0	0	0	0	4	2	6	0	0	0	0	0	0	0	0	0	0	0	0	0	0	0	0	0	0	1	1	2	0	0	0	1	1	0	1	1	1	1	0	0	0	0	0	1	1	1	0	0	0	0	0	0	0	0	0	0	0	0	0	0	0	0	0	0	0	0	0	0	0	0	0	0	0	157	165	D3 Acetylation (K); D3 Acetylation (N-term); D3 O-Acylation (STY)	L1:D3 Acetylation (N-term):1000.00;S3:D3 O-Acylation (STY):40.00;K7:D3 Acetylation (K):1000.00	50106	0.9325-0.9552
60	#CONTAM#cont|000133|	TRUE	R.L(+45.03)ASY(+45.03)LDK(+45.03)VR.A	N	45.83	1198.69	9	-10.5	600.339	2	95.1209																																																																																																																																																																																																																																																	29Feb2024_DDH_3740DDA_x33_Slot1-46_1_8309.d	14124928	12	0	0	0	0	0	0	0	0	0	0	0	0	0	0	0	0	0	0	0	0	0	0	0	0	0	0	0	0	0	0	0	0	0	0	0	0	0	0	0	0	0	0	0	0	0	0	0	0	0	0	0	0	0	0	0	0	0	0	0	0	0	0	0	0	0	0	0	0	0	0	0	0	0	0	0	0	0	0	0	0	0	1	0	1	0	0	0	0	1	2	0	0	0	0	0	0	1	0	1	0	0	0	0	0	0	0	0	0	1	0	1	1	1	1	0	0	0	0	0	0	157	165	D3 Acetylation (K); D3 Acetylation (N-term); D3 O-Acylation (STY)	L1:D3 Acetylation (N-term):1000.00;Y4:D3 O-Acylation (STY):30.46;K7:D3 Acetylation (K):1000.00	22477	0.9139-0.9365
60	#CONTAM#cont|000133|	TRUE	R.L(+45.03)ASYLDK(+45.03)VR.A	N	47.88	1153.66	9	-0.1	577.835	2	78.7933	752	655	840	2260	2370	2270	2200	2200	2230	2260	2580	2170	5520	4760	5040	25200	23800	24900	6690	6860	6780	641	753	667	2330	2130	2190	17000	16200	17100	9950	10200	10000	3720	3790	3560	8120	7760	8300	5930	5330	5800	2600	2790	2410	7600	6980	7230	3990	3850	4090	37900	36700	38700	2300	1840	1970	1050	1710		7230	7430	6570	2480	2250	2310	13900	12100	11700	5810	6070	5090	7170	7660	7130	217	199	189	8800	8900	8190	15300	14400	14900	6190	6360	5920	7990	8170	8750	8040	7540	7960	3460	2750	3650	7580	6630	5540	3420	3510	3110	3670	4970	3870	5090	4960	5400	10900	10200	9680	14300	14300	15900	11600	11900	12300	9550	8870	8630	7550	12800	9180	19200	19100	18400	35800	17400	18800	39800	40200	17300	41500	36700	39000	471000	325000	318000	93800	49100	140000	5800	6660	7100	19800	17700	16700	328000	213000	222000	73600	136000	133000	91200	29000	59000	114000	204000	215000	118000	42300	42000	21100	20600	20400	99200	190000	94800	28700	56500	87400	1340000	1360000	2350000	17400	15800	16800	14200	15300		98000	86600	123000	96700	33300	29400	155000	293000	420000	157000	39500	36900	89500	90700	90400	3610	3360	2980	121000	114000	108000	199000	247000	164000	84300	84800	36900	119000	65500	134000	102000	49400	98600	33300	14000	14100	31300	51500	22500	15700	66800	12100	36500	36400	16700	130000	21300	59900	141000	108000	67700	195000	184000	152000	121000	158000	191000	78300	104000	93800	06Apr2024_DDH_3740_x06L_Slot1-15_3_8550.d	5239205	392	1	2	1	2	2	1	2	1	2	2	2	2	2	3	2	4	3	3	2	2	3	1	1	2	1	2	2	3	2	3	2	2	2	3	1	2	4	6	4	4	4	2	2	2	2	2	6	2	2	4	4	8	6	10	2	1	2	2	2	2	2	2	4	6	2	4	8	8	6	4	2	2	2	2	3	1	1	1	2	2	2	2	3	3	2	2	2	10	3	12	3	3	2	4	3	3	2	6	3	2	5	3	4	3	2	8	2	3	4	6	5	5	6	5	8	10	6	4	5	4	157	165	D3 Acetylation (K); D3 Acetylation (N-term)	L1:D3 Acetylation (N-term):1000.00;K7:D3 Acetylation (K):1000.00	72107	0.9143-0.9370
60	#CONTAM#cont|000133|	TRUE	R.L(+45.03)ASYLDKVR.A	N	43.04	1108.63	9	2.4	555.325	2	61.6333																																																																																																																																																																																																																																																	06Apr2024_DDH_3740_x16L_Slot1-26_1_8586.d	5635000	16	0	0	0	0	0	0	0	0	0	0	0	0	0	0	0	0	0	0	0	0	0	0	0	0	0	0	0	1	0	0	0	0	0	0	0	0	0	0	0	0	0	0	0	0	0	4	4	1	0	0	0	0	2	0	0	0	0	0	0	0	0	0	0	0	0	0	0	0	0	0	0	0	0	0	0	0	0	0	1	1	1	0	0	0	0	0	0	0	0	0	1	0	0	0	0	0	0	0	0	0	0	0	0	0	0	0	0	0	0	0	0	0	0	0	0	0	0	0	0	0	157	165	D3 Acetylation (N-term)	L1:D3 Acetylation (N-term):1000.00	21088	0.9024-0.9252
60	#CONTAM#cont|000133|	TRUE	R.L(+45.03)EN(+0.98)EIQTYR.S	N	30.09	1210.59	9	10.4	606.303	2	58.0889																																																																																																																																																																																																																																																	29Feb2024_DDH_3740DDA_x35_Slot1-48_1_8315.d	11227644	3	0	0	0	0	0	0	0	0	0	0	0	0	0	0	0	0	0	0	0	0	0	0	0	0	0	0	0	0	0	0	0	0	0	0	0	0	0	0	0	0	0	0	0	0	0	0	0	0	0	0	0	0	0	0	0	0	0	0	0	0	0	0	1	0	0	0	0	0	0	0	0	0	0	0	0	0	0	0	0	0	0	0	0	0	0	0	0	0	0	0	0	0	0	0	0	0	0	0	0	0	1	0	1	0	0	0	0	0	0	0	0	0	0	0	0	0	0	0	0	0	442	450	D3 Acetylation (N-term); Deamidation (NQ)	L1:D3 Acetylation (N-term):1000.00;N3:Deamidation (NQ):47.09	8163	0.8968-0.9193
60	#CONTAM#cont|000133|	TRUE	R.L(+45.03)ENEIQ(+0.98)TYR.S	N	18.72	1210.59	9	19.2	606.31	2	55.8144																																																																																																																																																																																																																																																	29Feb2024_DDH_3740DDA_x38_Slot1-51_3_8328.d	6079553	2	0	0	0	0	0	0	0	0	0	0	0	0	0	0	0	0	0	0	0	0	0	0	0	0	0	0	0	0	0	0	0	0	0	1	0	0	0	0	0	0	0	0	0	0	0	0	0	0	0	0	0	0	0	0	0	0	0	0	0	0	0	0	0	0	0	0	0	0	0	0	0	0	0	0	0	0	0	0	0	0	0	0	0	0	0	0	0	0	0	0	0	0	0	0	0	0	0	0	0	0	0	0	0	0	0	0	0	0	0	0	0	0	0	1	0	0	0	0	0	0	442	450	D3 Acetylation (N-term); Deamidation (NQ)	L1:D3 Acetylation (N-term):1000.00;Q6:Deamidation (NQ):22.69	13265	0.9022-0.9247
60	#CONTAM#cont|000133|	TRUE	R.L(+45.03)ENEIQTYR.S	N	46.87	1209.61	9	-1.6	605.802	2	54.33				218	242	144			197				623	391	657	5510	5620	5580	960	789	900				400			5540	5670	5290	1990	2150	1850	504	573	559			869		685		392					897	316	204		5910	5830	6100							1410	1630	1680				2150	2080	2040	689		798	479	678	574				737		496	1250	1470	1390				960	938	993	784	736	701	397	705	784							104						1610			1830	1660	1720	1870	1340	1550							10100	9660	4290			4960				14900	6420	9360	88200	88100	90700	10100	9770	9540				5290			90000	46500	80900	17500	17900	19200	7160	7780	7600			10200		6460		5130					10100	5000	2820		96000	47700	46600							42700	14800	13000				21500	19000	16200	8720		7760	6620	13200	7450				6840		6780	11400	13100	13700				14700	8630	6710	8510	5480	13200	10200	4850	7180							2170						10400			15000	6610	5450	15200	7700	6450				29Feb2024_DDH_3740DDA_x31_Slot1-43_3_8303.d	3564102	144	0	0	0	2	2	1	0	0	1	0	0	0	2	1	1	2	2	2	1	1	1	0	0	0	1	0	0	2	1	2	1	1	1	1	1	1	1	1	1	1	1	1	1	2	1	0	1	1	1	1	1	2	2	2	1	1	4	0	0	0	3	1	1	1	1	2	2	2	2	2	1	1	2	2	3	0	0	0	1	1	1	1	1	1	0	0	0	2	1	2	1	1	2	2	1	1	2	5	1	2	0	1	1	3	1	2	1	1	2	4	2	2	1	1	2	2	2	1	1	1	442	450	D3 Acetylation (N-term)	L1:D3 Acetylation (N-term):1000.00	54480	0.9130-0.9356
60	#CONTAM#cont|000133|	TRUE	R.L(+45.03)K(+45.03)YEN(+0.98)EVALR.Q	N	35.26	1324.71	10	15	663.368	2	67.7045																																																																																																																																																																																																																																																	29Feb2024_DDH_3740DDA_x35_Slot1-48_2_8316.d	11762766	4	0	0	0	0	0	0	0	0	0	0	0	0	0	0	0	0	0	0	0	0	0	0	0	0	0	0	0	0	0	0	0	0	0	0	0	0	0	0	0	0	0	0	0	0	0	0	0	0	0	0	0	0	0	0	0	0	0	0	0	0	1	0	0	0	0	0	1	1	0	0	0	0	0	0	0	0	0	0	0	0	0	0	0	0	0	0	0	0	0	0	0	0	0	0	0	0	0	0	0	0	0	0	0	1	0	0	0	0	0	0	0	0	0	0	0	0	0	0	0	0	236	245	D3 Acetylation (K); D3 Acetylation (N-term); Deamidation (NQ)	L1:D3 Acetylation (N-term):1000.00;K2:D3 Acetylation (K):1000.00;N5:Deamidation (NQ):1000.00	12114	0.9338-0.9563
60	#CONTAM#cont|000133|	TRUE	R.L(+45.03)K(+45.03)YENEVALR.Q	N	53.27	1323.73	10	1.2	662.87	2	63.965										419	495	494	1140	1030	1160	9110	9340	9400		2090	1930				497	514	536	4780		4740	3650	3450	4010	1230		1080	3670	3380	3750	2700	2330	2470	806			2990	2730	2520	780	817	800	5760	5990	5980	834	734	711		400	339	2800	2740	2860		911		7350	7190	6720	2520	2320	2630	1400	1120					1260	1080	1210	3790	3800	3770	533	637		1650	2060		1570	1480	1570	785		807	3160	3660	3070	1210			1780		1810		1740	1750	3360	3620	3650	4200	3850	3860	3430	2600	2590	1950	1900	1990										12500	11900	18900	12100	12200	12200	138000	138000	134000		17800	21300				5780	6380	27800	40800		78900	31000	66200	62600	13300		10600	60600	28200	31300	50200	20900	47200	9510			55600	70800	88700	9670	8780	10700	94100	96600	96200	8150	7690	8980		4760	4490	48600	25000	96400		10500		181000	162000	48400	47600	20200	48200	11400	11800					12200	12400	11600	58400	66500	62600	14800	6870		22100	8440		14800	27300	12200	4210		4880	12700	33200	13100	5480			7120		9460		17200	8240	13800	54100	61300	69600	31200	35800	29100	21700	21900	10200	9870	10600	06Apr2024_DDH_3740_x06L_Slot1-15_2_8549.d	4526218	229	0	0	0	1	0	1	1	1	1	2	2	3	1	1	1	3	3	2	2	1	1	1	0	0	1	1	4	2	4	3	1	2	2	2	1	1	3	2	2	3	3	2	1	1	0	2	3	4	1	2	1	2	2	2	1	1	2	1	1	1	3	2	4	1	2	1	3	3	3	2	3	3	1	1	2	0	0	0	2	1	2	2	2	2	2	1	2	3	2	1	1	2	1	1	2	1	2	3	4	1	2	2	2	2	3	2	2	1	2	6	5	5	5	4	5	2	2	2	2	4	236	245	D3 Acetylation (K); D3 Acetylation (N-term)	L1:D3 Acetylation (N-term):1000.00;K2:D3 Acetylation (K):1000.00	49735	0.9679-0.9906
60	#CONTAM#cont|000133|	TRUE	R.L(+45.03)KYEN(+0.98)EVALR.Q	N	13.16	1279.69	10	12.6	640.855	2	47.9133																																			109																																																																																																																								3040																																																																																						06Apr2024_DDH_3740_x12L_Slot1-22_2_8571.d	3454793	1	0	0	0	0	0	0	0	0	0	0	0	0	0	0	0	0	0	0	0	0	0	0	0	0	0	0	0	0	0	0	0	0	0	0	1	0	0	0	0	0	0	0	0	0	0	0	0	0	0	0	0	0	0	0	0	0	0	0	0	0	0	0	0	0	0	0	0	0	0	0	0	0	0	0	0	0	0	0	0	0	0	0	0	0	0	0	0	0	0	0	0	0	0	0	0	0	0	0	0	0	0	0	0	0	0	0	0	0	0	0	0	0	0	0	0	0	0	0	0	0	236	245	D3 Acetylation (N-term); Deamidation (NQ)	L1:D3 Acetylation (N-term):1000.00;N5:Deamidation (NQ):1000.00	45287	0.9425-0.9652
60	#CONTAM#cont|000133|	TRUE	R.L(+45.03)KYENEVALR.Q	N	46.91	1278.7	10	-1.8	640.357	2	47.9217																																							603													448	504	432																																																																																																									17300													7330	7840	8430																																																																			06Apr2024_DDH_3740_x16L_Slot1-26_1_8586.d	4970897	23	0	0	0	0	0	0	0	1	0	0	0	0	0	0	0	0	0	0	0	0	0	0	0	0	0	0	0	0	0	1	0	0	0	0	0	0	1	1	2	0	0	0	0	1	1	1	1	1	0	0	0	1	1	1	0	0	1	1	0	0	1	1	1	0	0	0	2	1	0	0	0	0	0	0	0	0	0	0	0	0	0	0	0	0	0	0	0	0	0	0	0	0	0	0	0	0	0	0	0	0	0	0	0	0	0	0	0	0	0	0	0	0	0	0	0	1	0	0	0	0	236	245	D3 Acetylation (N-term)	L1:D3 Acetylation (N-term):1000.00	12374	0.9534-0.9761
60	#CONTAM#cont|000133|	TRUE	R.LAADDFR.L	N	39.37	806.392	7	-13.1	404.194	2	43.6948	13900	14500	14400	9330	9900	10900	9700	9190	9550	7600	7860	7390	9250	10100	9980	17300	16800	18500	11400	10400	11200		2500	2580	9020	10500	10200	30100	31400	32500	11400	10800	11000	19300	18700	17800	17900	19000	20200		5900	6090	10700	11300	11200	9820	9730	9590	41700	42900	41200	47100	47200	49000	6070	6470		15000	13500	13200	16100	15400	16300	17100	17300	16900		20600	20400	13000	13200	14000	8100	7860	7490	7200	7590	6230	3930	4380	4430	2490		2160	4000	3810	3730				3710	3410	3480																												244000	236000	248000	76600	176000	174000	159000	158000	159000	62100	129000	132000	78700	251000	92400	288000	287000	465000	276000	178000	200000		23600	22700	235000	178000	159000	455000	735000	244000	191000	86300	170000	299000	289000	297000	617000	319000	329000	118000	107000	117000	198000	99300	196000	190000	84600	83800	949000	1290000	1210000	1070000	699000	1410000	61800	117000	62700	264000	226000	227000	276000	251000	279000	277000	297000	436000	352000	501000	325000	328000	241000	372000	64100	117000	122000	109000	120000	103000	68900	64700	69200	22800		22400	31400	28100	30200				38100	34000	64400																												29Feb2024_DDH_3740DDA_x34_Slot1-47_1_8312.d	6140068	249	2	3	2	1	2	2	2	2	2	1	3	2	2	3	2	2	2	4	3	2	3	1	1	1	3	2	2	3	3	2	2	1	2	3	2	2	6	3	4	2	2	3	2	2	2	3	2	3	4	4	5	6	5	5	2	2	2	2	2	3	3	3	2	4	4	5	4	4	4	5	4	5	1	2	2	2	2	2	2	2	2	1	1	2	1	1	1	0	0	0	2	2	2	2	1	1	0	0	0	1	2	3	3	3	3	0	0	0	0	0	0	0	0	0	0	0	0	0	0	0	229	235			5182	0.7400-0.7627
60	#CONTAM#cont|000133|	TRUE	R.LAADDFRLK(+45.03).Y	N	13.94	1092.6	9	-8.8	547.296	2	68.4284																																																																										400																																																																																																																								4840																																															29Feb2024_DDH_3740DDA_x27_Slot1-39_2_8288.d	4258218	2	0	0	0	0	0	0	0	0	0	0	0	0	0	0	0	0	0	0	0	0	0	0	0	0	0	0	0	0	0	0	0	0	0	0	0	0	0	0	0	0	0	0	0	0	0	0	0	0	0	0	0	0	0	0	0	0	0	0	0	0	0	0	0	0	0	0	0	0	0	0	0	0	0	1	0	0	0	0	0	1	0	0	0	0	0	0	0	0	0	0	0	0	0	0	0	0	0	0	0	0	0	0	0	0	0	0	0	0	0	0	0	0	0	0	0	0	0	0	0	0	229	237	D3 Acetylation (K)	K9:D3 Acetylation (K):1000.00	83937	0.8814-0.9040
60	#CONTAM#cont|000133|	TRUE	R.LAS(+45.03)YLDK(+45.03)VR.A	N	40.62	1153.66	9	-3.1	577.836	2	47.7898															181	932	1100	953	205									561	547	421						146	243	251	205	151	147	142				434						390	549	349							269	249	344																			186																																																					6780	10800	13400	29700	4530									6130	6920	7490						3050	5080	4740	3530	3590	3020	2780				5720						11100	6520	5290							5910	4050	9130																			3680																																							06Apr2024_DDH_3740_x18L_Slot1-29_1_8592.d	4060724	53	0	0	0	0	0	0	0	0	0	0	0	0	0	2	1	1	1	2	1	1	0	0	0	0	0	0	0	1	2	1	0	0	0	0	0	1	3	2	3	1	2	1	1	0	1	1	1	1	0	1	1	2	1	2	0	0	0	0	0	0	2	1	1	0	1	0	2	0	2	1	1	2	0	0	0	0	0	0	0	0	0	1	1	0	0	0	0	0	0	0	0	0	0	0	0	0	0	0	0	0	0	0	0	0	0	0	0	0	0	0	0	0	0	0	0	0	0	0	0	0	157	165	D3 Acetylation (K); D3 O-Acylation (STY)	S3:D3 O-Acylation (STY):40.00;K7:D3 Acetylation (K):1000.00	19004	0.8860-0.9088
60	#CONTAM#cont|000133|	TRUE	R.LASY(+45.03)LDK(+45.03)VR.A	N	12.27	1153.66	9	-3.3	577.834	2	47.6947																																	137																																																																																																																								8660																																																																																								06Apr2024_DDH_3740_x11L_Slot1-21_3_8569.d	3601942	1	0	0	0	0	0	0	0	0	0	0	0	0	0	0	0	0	0	0	0	0	0	0	0	0	0	0	0	0	0	0	0	0	1	0	0	0	0	0	0	0	0	0	0	0	0	0	0	0	0	0	0	0	0	0	0	0	0	0	0	0	0	0	0	0	0	0	0	0	0	0	0	0	0	0	0	0	0	0	0	0	0	0	0	0	0	0	0	0	0	0	0	0	0	0	0	0	0	0	0	0	0	0	0	0	0	0	0	0	0	0	0	0	0	0	0	0	0	0	0	0	157	165	D3 Acetylation (K); D3 O-Acylation (STY)	Y4:D3 O-Acylation (STY):17.01;K7:D3 Acetylation (K):1000.00	38554	0.8778-0.9006
60	#CONTAM#cont|000133|	TRUE	R.LASYLDK.V	N	37.46	808.433	7	0.7	405.224	2	22.543	913		1160	645	852	596			447	733	460			367											898		801	2260	2360					1540	1940	1600	127									333			5780	5840	5540	5530	5590	5630				1510				1100											764			1330	1250	1400	154		418				460	318																																			15400		17600	10200	11500	10200			7930	9980	8510			9280											11900		12600	24600	24300					19700	45700	19500	5200									6430			109000	118000	116000	51300	105000	156000				17000				12400											8630			14300	16100	18200	5710		5290				8540	4710	5910																																		06Apr2024_DDH_3740_x17L_Slot1-28_3_8591.d	2666900	121	3	2	2	2	1	1	1	1	2	2	2	1	2	2	1	1	1	1	1	3	1	1	2	1	2	1	2	1	2	1	1	1	2	2	3	2	2	1	1	0	0	0	1	1	1	3	1	1	2	2	3	2	2	4	1	1	1	2	1	1	1	1	1	1	2	1	1	1	1	1	1	1	1	2	1	1	1	1	1	3	1	0	0	0	1	1	1	0	0	0	0	2	0	0	0	0	0	0	0	0	0	0	0	0	0	0	0	0	0	0	0	0	0	0	0	0	0	0	0	0	157	163			5483	0.7398-0.7629
60	#CONTAM#cont|000133|	TRUE	R.LASYLDK(+45.03).V	N	34.69	853.462	7	-5.7	427.735	2	44.5125																																																																																																																																																																																																																																																	06Apr2024_DDH_3740_x23L_Slot1-34_1_8611.d	6968177	1	0	0	0	0	0	0	0	0	0	0	0	0	0	0	0	0	0	0	0	0	0	0	0	0	0	0	0	0	0	0	0	0	0	0	0	0	0	0	0	0	0	0	0	0	0	0	0	0	0	0	0	0	0	0	0	0	0	0	0	0	0	0	0	0	0	0	1	0	0	0	0	0	0	0	0	0	0	0	0	0	0	0	0	0	0	0	0	0	0	0	0	0	0	0	0	0	0	0	0	0	0	0	0	0	0	0	0	0	0	0	0	0	0	0	0	0	0	0	0	0	157	163	D3 Acetylation (K)	K7:D3 Acetylation (K):1000.00	5480	0.7620-0.7851
60	#CONTAM#cont|000133|	TRUE	R.LASYLDK(+45.03)VR.A	N	49.95	1108.63	9	-2.1	555.322	2	44.8892	57200	56900	56900	39500	42500	41800	40200	38800	40400	38500	36900	37000	44700	44200	44400	58100	57600	57600	56900	54800	57600	14800	14600	14900	42700	42700	41900	106000	105000	108000	45800	44500	43200	66000	65200	65100	79900	81600	83900	25200	23800	24000	49500	47300	50500	39400	36500	36100	148000	161000	159000	134000	139000	130000	29300	29600	29900	51600	50300	50600	56100	56500	59400	66500	62400	61000	83700	78300	74900	53000	50400	51700	30900	30400	28900	28200	28900	29100	20000	19500	19600	9430	9980	9740	36000	34600	35900				18900	18400	18200	963	650	875				18500	19800	17900	7700	7460	8250	1610	1050	1100	1390	3930	3410				2130	1430	1350	4500	2620	1500	1730000	2220000	1320000	1300000	1020000	2410000	1000000	1580000	1040000	1290000	1320000	955000	1460000	1740000	1100000	1330000	2190000	879000	1340000	882000	1410000	436000	409000	276000	1450000	1090000	1840000	3200000	3140000	5000000	1100000	1150000	1050000	2190000	1580000	1560000	3510000	3020000	3600000	993000	984000	987000	1930000	1460000	1990000	1210000	788000	1090000	4730000	7260000	7270000	5280000	4400000	5960000	1120000	691000	931000	1200000	2000000	1940000	1680000	1980000	2090000	2200000	2990000	2960000	4190000	2900000	4210000	2750000	1820000	1880000	500000	718000	694000	455000	442000	666000	312000	312000	337000	164000	183000	170000	545000	823000	845000				625000	464000	462000	8860	7430	8280				132000	78400	198000	33900	47600	86500	5520	12400	7250	17000	36300	35100				13900	3890	21300	29200	9910	12300	06Apr2024_DDH_3740_x16L_Slot1-26_1_8586.d	4822821	586	4	5	3	4	3	8	3	5	3	4	4	4	4	5	3	3	5	2	3	2	5	3	3	2	4	3	6	4	5	8	3	3	3	4	3	3	8	11	8	6	8	8	7	5	8	7	4	5	12	11	9	15	12	11	5	3	5	3	6	5	4	6	6	8	10	10	13	11	12	9	7	10	2	3	4	2	2	4	2	2	2	2	2	2	2	3	3	0	0	0	4	3	4	1	1	1	3	2	2	10	4	9	6	6	9	3	6	3	4	6	6	0	0	0	5	3	7	6	3	5	157	165	D3 Acetylation (K)	K7:D3 Acetylation (K):1000.00	10764	0.8705-0.8933
60	#CONTAM#cont|000133|	TRUE	R.LASYLDKVR.A	N	46.3	1063.6	9	-4	532.807	2	29.0071		134	276																									581	479	470															270	925	628	332	776	730			334	445						141																216																																														7760	6380																									8290	10500	7310															4590	13300	9510	7580	10200	10200			4950	6990						4150																5010																																													06Apr2024_DDH_3740_x16L_Slot1-26_2_8587.d	4131258	45	1	2	2	0	0	0	0	0	0	0	0	0	0	0	0	0	0	0	0	0	0	0	0	0	1	1	0	1	1	1	0	0	0	0	1	2	0	1	0	0	0	0	1	1	1	5	1	2	2	4	2	2	2	2	0	0	0	1	1	2	0	0	0	0	0	0	0	0	0	0	0	0	0	0	0	1	0	0	1	0	0	0	0	0	0	0	0	0	0	0	0	0	0	0	0	0	0	0	0	0	0	0	0	0	0	0	0	0	0	0	0	0	0	0	0	0	0	0	0	0	157	165			4254	0.8842-0.9070
60	#CONTAM#cont|000133|	TRUE	R.LEN(+0.98)EIQ(+0.98)TYR.S	N	28.37	1166.55	9	7.9	584.285	2	28.9217																																																																																																																																																																																																																																																	06Apr2024_DDH_3740_x23L_Slot1-34_2_8612.d	5911085	2	0	0	0	0	0	0	0	0	0	0	0	0	0	0	0	0	0	0	0	0	0	0	0	0	0	0	0	0	0	0	0	0	0	0	0	0	0	0	0	0	0	0	0	0	0	0	0	0	0	0	0	0	0	0	0	0	0	0	0	0	0	0	0	0	0	0	0	1	1	0	0	0	0	0	0	0	0	0	0	0	0	0	0	0	0	0	0	0	0	0	0	0	0	0	0	0	0	0	0	0	0	0	0	0	0	0	0	0	0	0	0	0	0	0	0	0	0	0	0	0	442	450	Deamidation (NQ); Deamidation (NQ)	N3:Deamidation (NQ):1000.00;Q6:Deamidation (NQ):1000.00	2387	0.8988-0.9216
60	#CONTAM#cont|000133|	TRUE	R.LEN(+0.98)EIQTYR.S	N	44.91	1165.56	9	-3.9	583.786	2	29.8439																												874	1600	561					262		102															1180	729	549					48		213	71.1																																																																																						16200	24000	21900					12000		1940															18200	22300	10500					3760		3850	4150																																																											06Apr2024_DDH_3740_x18L_Slot1-29_2_8593.d	3157088	66	0	0	0	1	1	1	0	0	0	0	0	0	0	1	0	0	0	0	0	0	0	0	0	0	1	0	0	2	2	4	0	0	0	3	3	1	2	1	2	1	0	0	1	1	0	0	1	0	2	2	4	2	4	1	0	0	0	0	1	0	2	2	2	1	0	1	3	3	3	0	1	1	0	0	0	0	0	0	0	0	0	1	0	0	0	0	0	0	0	0	0	0	0	0	0	0	0	0	0	0	0	0	0	1	0	0	0	0	0	0	0	0	0	0	0	0	0	0	0	0	442	450	Deamidation (NQ)	N3:Deamidation (NQ):77.24	8069	0.9052-0.9279
60	#CONTAM#cont|000133|	TRUE	R.LENEIQ(+0.98)TYR.S	N	44.38	1165.56	9	2.5	583.787	2	28.7804																												322	281	468				81.4																		192	306																																																																																															17400	4520	6600				2250																		3670	4560																																																																				06Apr2024_DDH_3740_x06L_Slot1-15_2_8549.d	2819008	32	0	0	0	0	1	0	0	0	0	0	0	0	0	0	0	0	1	0	0	0	0	0	0	0	0	0	0	2	1	1	0	1	0	2	1	0	1	1	1	0	0	0	0	0	0	1	0	0	0	3	2	3	2	2	0	0	0	0	0	0	0	0	1	1	0	0	1	1	1	0	1	0	0	0	0	0	0	0	0	0	0	0	0	0	0	0	0	0	0	0	0	0	0	0	0	0	0	0	0	0	0	0	0	0	0	0	0	0	0	0	0	0	0	0	0	0	0	0	0	0	442	450	Deamidation (NQ)	Q6:Deamidation (NQ):68.31	11125	0.8942-0.9170
60	#CONTAM#cont|000133|	TRUE	R.LENEIQTYR.S	N	52.32	1164.58	9	-1.3	583.292	2	26.5647	14900	13900	14100	18000	19400	19800	17700	17400	18000	17800	16000	16700	16800	18000	18200	29400	29600	31400	25000	25000	26000	6690	7200	7090	19500	20400	20400	76100	75800	77400	26300	25500	25500	36600	35900	35300	31700	30900	31400	11700	10500	10900	19200	18700	18100	17800	16600	16200	45900	47200	44100	74900	75800	77800	10400	11400	11700	22200	21400	21100	30100	29400	30600	24100	23900	22700	39000	37400	37200	20700	20100	21100	12100	11800	11200	15400	15400	16100	10100	10700	10100	5580	5650	6250	12600	13000	12700	625	408	685	7890	7240	8480	1680	971	1320			358	7180	6070	3920	3470	3610	3400						104					68.2					402000	272000	563000	505000	717000	960000	346000	630000	508000	501000	309000	486000	634000	505000	341000	1390000	1580000	1100000	711000	1170000	942000	146000	136000	137000	582000	564000	776000	3770000	3710000	3210000	704000	705000	916000	1310000	1600000	1280000	1440000	1090000	1090000	336000	201000	307000	342000	346000	514000	337000	470000	433000	1920000	2070000	1820000	4190000	4220000	3060000	281000	208000	328000	598000	975000	811000	1340000	1490000	1550000	637000	857000	801000	1620000	2130000	1780000	533000	539000	568000	337000	468000	206000	582000	456000	307000	298000	303000	183000	54800	110000	121000	372000	230000	230000	7560	6800	10200	77400	129000	82600	20100	15500	16000			2780	55200	16100	30000	20600	26400	11700						1420					2050					06Apr2024_DDH_3740_x06L_Slot1-15_3_8550.d	2699232	586	3	3	4	3	4	5	2	4	4	3	2	3	4	3	2	6	7	5	3	5	5	2	2	2	4	3	4	6	7	5	3	3	4	4	5	4	13	10	9	7	4	9	7	4	7	6	7	9	7	7	7	11	10	17	5	3	6	5	5	5	6	9	8	10	8	10	11	10	13	11	8	8	3	4	2	4	3	2	3	3	2	1	2	2	3	2	3	1	1	1	2	2	2	1	1	1	2	7	9	12	8	11	5	6	5	1	2	2	5	4	2	1	1	0	3	7	5	1	2	4	442	450			10005	0.9015-0.9243
60	#CONTAM#cont|000133|	TRUE	R.LK(+45.03)YEN(+0.98)EVALR.Q	N	47.72	1279.69	10	0.9	640.848	2	42.2082				209	206	224									90.4	270	123	428	314								151	403	714	1090				775	570			719	911				165						309		1560	3020	3500	3430									191							324																																																						5270	3090	5130									2570	9910	4560	19800	4810								2850	7610	9470	18000				15000	7180			9060	15300				4540						5180		20500	34000	39500	38700									6250							4520																																																			06Apr2024_DDH_3740_x06L_Slot1-15_1_8548.d	3429370	91	0	0	0	2	1	1	0	0	1	0	0	0	0	0	1	2	1	5	1	1	0	0	0	0	0	0	1	1	1	2	1	1	0	2	1	0	3	2	3	2	1	1	2	1	2	1	1	2	2	0	3	3	2	2	2	1	1	1	1	2	1	1	3	1	4	1	3	2	1	2	1	2	0	0	0	0	0	0	0	0	0	0	0	0	0	0	0	0	0	0	0	0	0	0	0	0	0	0	0	0	0	0	0	0	1	0	0	0	0	0	1	0	0	0	0	0	0	0	0	0	236	245	D3 Acetylation (K); Deamidation (NQ)	K2:D3 Acetylation (K):1000.00;N5:Deamidation (NQ):1000.00	22645	0.9206-0.9434
60	#CONTAM#cont|000133|	TRUE	R.LK(+45.03)YENEVALR.Q	N	57.11	1278.7	10	0.6	640.352	2	55.7289	15300	14800	14900	17200	19300	19200	16600	16700	17100	15400	14700	14300	18900	18000	18000	31500	31300	31200	26600	26000	26300	6800	5890	6770	16500	17200	16700	56600	56500	59100	21400	21100	21400	28500	27300	25100	46400	46400	45500	12200	11500	11500	20300	19900	20200	18400	16300	16000	55700	60900	59400	57200	73100	74200	14200	14600	14500	22000	21100	21100	25200	24300	25600	30700	29100	27700	38100	35200	35200	24900	24200	24700	11300	10500	10400	12000	12100	10800	6040	6760	6080	3740	3560	3730	9870	8930	10500				7030	5760	6400	227						6160	5110	5160	2460	2200	1480				128	175	230										248000	260000	269000	289000	310000	470000	426000	275000	153000	284000	261000	127000	337000	169000	344000	999000	1300000	818000	635000	660000	446000	126000	61300	60900	311000	285000	438000	1340000	1300000	1740000	712000	394000	374000	495000	492000	463000	1470000	1470000	1430000	290000	293000	297000	521000	502000	338000	321000	374000	464000	2550000	1400000	2630000	1500000	1680000	2830000	233000	360000	247000	185000	349000	346000	981000	572000	812000	1100000	878000	1260000	1610000	959000	1460000	606000	620000	799000	96000	272000	171000	207000	103000	197000	115000	181000	114000	105000	67700	36400	88700	84100	343000				317000	118000	110000	7230						50800	35600	35300	5420	7180	5790				1750	2520	5360										29Feb2024_DDH_3740DDA_x34_Slot1-47_3_8314.d	6988988	389	2	3	2	2	2	3	3	3	2	2	2	2	5	3	5	4	5	5	3	3	2	2	2	1	3	2	3	4	3	4	4	4	5	4	4	3	4	4	6	3	5	4	3	4	6	7	3	5	8	4	7	5	5	6	2	4	3	3	4	3	5	3	6	7	5	9	7	6	8	4	7	5	2	3	2	2	1	3	2	3	2	3	2	3	1	2	4	0	0	0	5	3	4	2	1	1	0	0	0	5	4	5	3	3	3	1	2	1	5	3	3	0	0	0	2	2	2	3	0	0	236	245	D3 Acetylation (K)	K2:D3 Acetylation (K):1000.00	10532	0.8995-0.9220
60	#CONTAM#cont|000133|	TRUE	R.LKYEN(+0.98)EVALR.Q	N	38.91	1234.66	10	-6.8	618.331	2	31.6657																																																																																																																																																																																																																																																	06Apr2024_DDH_3740_x18L_Slot1-29_2_8593.d	3246082	11	0	1	0	0	0	0	0	0	0	0	0	0	0	0	0	0	0	0	0	0	0	0	0	1	0	0	0	0	0	0	0	0	1	1	0	0	0	0	0	0	0	0	0	0	0	0	0	0	1	1	1	2	1	1	0	0	0	0	0	0	0	0	0	0	0	0	0	0	0	0	0	0	0	0	0	0	0	0	0	0	0	0	0	0	0	0	0	0	0	0	0	0	0	0	0	0	0	0	0	0	0	0	0	0	0	0	0	0	0	0	0	0	0	0	0	0	0	0	0	0	236	245	Deamidation (NQ)	N5:Deamidation (NQ):1000.00	8998	0.9106-0.9334
60	#CONTAM#cont|000133|	TRUE	R.LKYENEVALR.Q	N	54.33	1233.67	10	-3.1	617.838	2	29.2014	4050	2650	4250	3250	3380	3600	2520	2390	2590	4840	4380	4510	2120	2250	2390	706	816	846	4260	3490	4620	630	523	409	6440	6410	6430	18000	17800	18700	4410	4620	4420	9540	10700	10000	2200	2280	2080				2970	3280	3230	726			16900	18300	17000	12300	12900	13500				5970	5380	5610		181						209					1410	1500	1960	412		399	137	423	483				1440		1230				447	224	305																												78900	33600	88700	69000	40500	77000	34600	59800	36200	57400	95500	56900	27600	29500	28500	13100	10400	12000	86300	83300	106000	22700	9420	10100	127000	133000	135000	396000	371000	394000	88900	99900	54800	251000	121000	214000	29100	31200	55100				66800	70100	39300	9400			162000	270000	186000	229000	287000	257000				116000	107000	63000		3700						5280					17600	18700	27900	14000		8040	3820	14700	6270				24600		22200				7500	6410	11200																												06Apr2024_DDH_3740_x06L_Slot1-15_1_8548.d	2800974	244	3	2	4	3	2	3	2	3	3	2	3	2	3	4	3	3	4	2	4	4	3	4	4	2	3	3	3	4	4	4	3	3	2	4	3	3	2	3	3	1	2	1	4	4	3	2	2	1	8	6	6	5	6	5	1	1	1	4	4	3	1	1	2	1	1	1	2	2	1	1	2	1	3	3	2	4	2	2	2	5	3	0	0	0	2	2	3	0	0	0	2	2	2	0	0	0	0	0	0	0	0	0	0	0	0	0	0	0	0	0	0	0	0	0	0	0	0	0	0	0	236	245			11631	0.9298-0.9525
60	#CONTAM#cont|000133|	TRUE	D.LTQLLNNM(+15.99)R.S	N	19.23	1117.59	9	-0.1	559.803	2	28.6875																																																																																																																																																																																																																																																	06Apr2024_DDH_3740_x18L_Slot1-29_1_8592.d	3142419	1	0	0	0	0	0	0	0	0	0	0	0	0	0	0	0	0	0	0	0	0	0	0	0	0	0	0	0	0	0	0	0	0	0	0	0	0	0	0	0	0	0	0	0	0	0	0	0	0	0	0	0	1	0	0	0	0	0	0	0	0	0	0	0	0	0	0	0	0	0	0	0	0	0	0	0	0	0	0	0	0	0	0	0	0	0	0	0	0	0	0	0	0	0	0	0	0	0	0	0	0	0	0	0	0	0	0	0	0	0	0	0	0	0	0	0	0	0	0	0	0	314	322	Oxidation (M)	M8:Oxidation (M):1000.00	7305	0.8741-0.8969
60	#CONTAM#cont|000133|	TRUE	D.LTQLLNNMR.S	N	23.97	1101.6	9	-15.6	551.795	2	40.8043																																																																																																																																																																																																																																																	06Apr2024_DDH_3740_x10L_Slot1-20_1_8564.d	3184553	2	0	0	0	0	0	0	0	0	0	0	0	0	0	0	0	0	0	0	0	0	0	0	0	0	0	0	0	1	0	0	0	0	0	0	0	0	0	0	0	0	0	0	0	0	0	0	0	0	0	0	1	0	0	0	0	0	0	0	0	0	0	0	0	0	0	0	0	0	0	0	0	0	0	0	0	0	0	0	0	0	0	0	0	0	0	0	0	0	0	0	0	0	0	0	0	0	0	0	0	0	0	0	0	0	0	0	0	0	0	0	0	0	0	0	0	0	0	0	0	0	314	322			33680	0.8796-0.9024
60	#CONTAM#cont|000133|	TRUE	T.M(+45.03)QNLNDRLASYLDK.V	N	12.17	1724.86	14	-7.9	575.954	3	47.19				386																																																																																																																								5620																																																																																																																					06Apr2024_DDH_3740_x02L_Slot1-11_1_8534.d	3559678	1	0	0	0	1	0	0	0	0	0	0	0	0	0	0	0	0	0	0	0	0	0	0	0	0	0	0	0	0	0	0	0	0	0	0	0	0	0	0	0	0	0	0	0	0	0	0	0	0	0	0	0	0	0	0	0	0	0	0	0	0	0	0	0	0	0	0	0	0	0	0	0	0	0	0	0	0	0	0	0	0	0	0	0	0	0	0	0	0	0	0	0	0	0	0	0	0	0	0	0	0	0	0	0	0	0	0	0	0	0	0	0	0	0	0	0	0	0	0	0	0	150	163	D3 Acetylation (N-term)	M1:D3 Acetylation (N-term):1000.00	37078	0.8439-0.8668
60	#CONTAM#cont|000133|	TRUE	T.MQN(+0.98)LN(+0.98)DRLASYLDK.V	N	11.33	1681.8	14	-8.4	561.6	3	33.1465																																																																																																																																																																																																																																																	06Apr2024_DDH_3740_x12L_Slot1-22_2_8571.d	2731627	1	0	0	0	0	0	0	0	0	0	0	0	0	0	0	0	0	0	0	0	0	0	0	0	0	0	0	0	0	0	0	0	0	0	0	1	0	0	0	0	0	0	0	0	0	0	0	0	0	0	0	0	0	0	0	0	0	0	0	0	0	0	0	0	0	0	0	0	0	0	0	0	0	0	0	0	0	0	0	0	0	0	0	0	0	0	0	0	0	0	0	0	0	0	0	0	0	0	0	0	0	0	0	0	0	0	0	0	0	0	0	0	0	0	0	0	0	0	0	0	0	150	163	Deamidation (NQ); Deamidation (NQ)	N3:Deamidation (NQ):0.00;N5:Deamidation (NQ):16.66	24787	0.7574-0.7805
60	#CONTAM#cont|000133|	TRUE	A.N(+0.98)ILLQIDNAR.L	N	13.77	1169.64	10	-10.1	585.819	2	105.841																																																																																																																																																																																																																																																	06Apr2024_DDH_3740_x11L_Slot1-21_2_8568.d	6440358	1	0	0	0	0	0	0	0	0	0	0	0	0	0	0	0	0	0	0	0	0	0	0	0	0	0	0	0	0	0	0	0	1	0	0	0	0	0	0	0	0	0	0	0	0	0	0	0	0	0	0	0	0	0	0	0	0	0	0	0	0	0	0	0	0	0	0	0	0	0	0	0	0	0	0	0	0	0	0	0	0	0	0	0	0	0	0	0	0	0	0	0	0	0	0	0	0	0	0	0	0	0	0	0	0	0	0	0	0	0	0	0	0	0	0	0	0	0	0	0	0	219	228	Deamidation (NQ)	N1:Deamidation (NQ):52.86	133977	0.8641-0.8869
60	#CONTAM#cont|000133|	TRUE	R.N(+0.98)VSTGDVNVEM(+15.99)NAAPGVDLTQLLNNM(+15.99)R.S	N	53.24	2904.36	27	7.9	969.132	3	73.6838																																																																																																																																																																																																																																																	06Apr2024_DDH_3740_x15L_Slot1-25_1_8581.d	6131553	2	0	0	0	0	0	0	0	0	0	0	0	0	0	0	0	0	0	0	0	0	0	0	0	0	0	0	0	0	0	0	0	0	0	0	0	0	0	0	0	0	0	0	1	0	0	0	0	0	0	0	0	0	1	0	0	0	0	0	0	0	0	0	0	0	0	0	0	0	0	0	0	0	0	0	0	0	0	0	0	0	0	0	0	0	0	0	0	0	0	0	0	0	0	0	0	0	0	0	0	0	0	0	0	0	0	0	0	0	0	0	0	0	0	0	0	0	0	0	0	0	296	322	Deamidation (NQ); Oxidation (M); Oxidation (M)	N1:Deamidation (NQ):24.68;M11:Oxidation (M):1000.00;M26:Oxidation (M):1000.00	28185	1.0141-1.0366
60	#CONTAM#cont|000133|	TRUE	R.N(+0.98)VSTGDVNVEM(+15.99)NAAPGVDLTQLLNNMR.S	N	45.18	2888.36	27	0.6	963.793	3	85.6594																																																																																																																																																																																																																																																	06Apr2024_DDH_3740_x13L_Slot1-23_1_8575.d	8374717	1	0	0	0	0	0	0	0	0	0	0	0	0	0	0	0	0	0	0	0	0	0	0	0	0	0	0	0	0	0	0	0	0	0	0	0	0	1	0	0	0	0	0	0	0	0	0	0	0	0	0	0	0	0	0	0	0	0	0	0	0	0	0	0	0	0	0	0	0	0	0	0	0	0	0	0	0	0	0	0	0	0	0	0	0	0	0	0	0	0	0	0	0	0	0	0	0	0	0	0	0	0	0	0	0	0	0	0	0	0	0	0	0	0	0	0	0	0	0	0	0	296	322	Deamidation (NQ); Oxidation (M)	N1:Deamidation (NQ):15.08;M11:Oxidation (M):69.91	25228	1.1488-1.1710
60	#CONTAM#cont|000133|	TRUE	R.N(+0.98)VSTGDVNVEMN(+0.98)AAPGVDLTQ(+0.98)LLNNMRS(+45.03)QY(+45.03)EQLAEQNR.K	N	13.11	4311.02	38	13.8	1078.77	4	94.5239																																																																																																																																																																																																																																																	06Apr2024_DDH_3740_x05L_Slot1-14_2_8546.d	5911635	1	0	0	0	0	0	0	0	0	0	0	0	0	0	1	0	0	0	0	0	0	0	0	0	0	0	0	0	0	0	0	0	0	0	0	0	0	0	0	0	0	0	0	0	0	0	0	0	0	0	0	0	0	0	0	0	0	0	0	0	0	0	0	0	0	0	0	0	0	0	0	0	0	0	0	0	0	0	0	0	0	0	0	0	0	0	0	0	0	0	0	0	0	0	0	0	0	0	0	0	0	0	0	0	0	0	0	0	0	0	0	0	0	0	0	0	0	0	0	0	0	296	333	D3 O-Acylation (STY); D3 O-Acylation (STY); Deamidation (NQ); Deamidation (NQ); Deamidation (NQ)	N1:Deamidation (NQ):38.64;N12:Deamidation (NQ):0.00;Q21:Deamidation (NQ):0.00;S28:D3 O-Acylation (STY):5.59;Y30:D3 O-Acylation (STY):4.78	104907	0.9824-1.0050
60	#CONTAM#cont|000133|	TRUE	R.N(+0.98)VSTGDVNVEMNAAPGVDLT(+45.03)QLLNNM(+15.99)RS(+45.03)Q(+0.98)YEQLAEQNR.K	N	11.79	4326.03	38	-12.3	1082.5	4	89.2368																																																																																																																																																																																																																																																	06Apr2024_DDH_3740_x03L_Slot1-12_1_8537.d	5716341	1	0	0	0	0	0	0	1	0	0	0	0	0	0	0	0	0	0	0	0	0	0	0	0	0	0	0	0	0	0	0	0	0	0	0	0	0	0	0	0	0	0	0	0	0	0	0	0	0	0	0	0	0	0	0	0	0	0	0	0	0	0	0	0	0	0	0	0	0	0	0	0	0	0	0	0	0	0	0	0	0	0	0	0	0	0	0	0	0	0	0	0	0	0	0	0	0	0	0	0	0	0	0	0	0	0	0	0	0	0	0	0	0	0	0	0	0	0	0	0	0	296	333	D3 O-Acylation (STY); D3 O-Acylation (STY); Deamidation (NQ); Deamidation (NQ); Oxidation (M)	N1:Deamidation (NQ):38.64;T20:D3 O-Acylation (STY):1000.00;M26:Oxidation (M):1000.00;S28:D3 O-Acylation (STY):1000.00;Q29:Deamidation (NQ):0.00	101502	0.9969-1.0195
60	#CONTAM#cont|000133|	TRUE	R.N(+0.98)VSTGDVNVEMNAAPGVDLTQLLNNM(+15.99)R.S	N	39.09	2888.36	27	17.1	963.812	3	80.3135																																																																																																																																																																																																																																																	06Apr2024_DDH_3740_x16L_Slot1-26_1_8586.d	6537540	1	0	0	0	0	0	0	0	0	0	0	0	0	0	0	0	0	0	0	0	0	0	0	0	0	0	0	0	0	0	0	0	0	0	0	0	0	0	0	0	0	0	0	0	0	0	1	0	0	0	0	0	0	0	0	0	0	0	0	0	0	0	0	0	0	0	0	0	0	0	0	0	0	0	0	0	0	0	0	0	0	0	0	0	0	0	0	0	0	0	0	0	0	0	0	0	0	0	0	0	0	0	0	0	0	0	0	0	0	0	0	0	0	0	0	0	0	0	0	0	0	296	322	Deamidation (NQ); Oxidation (M)	N1:Deamidation (NQ):7.41;M26:Oxidation (M):88.89	33708	1.0195-1.0420
60	#CONTAM#cont|000133|	TRUE	K.N(+45.03)(+0.98)HEEEMKDLRNVST(+45.03).G	N	11.3	1791.82	14	-14.2	598.27	3	90.0468																																																																																																																																																																																																																																																	06Apr2024_DDH_3740_x05L_Slot1-14_3_8547.d	5720242	1	0	0	0	0	0	0	0	0	0	0	0	0	0	0	1	0	0	0	0	0	0	0	0	0	0	0	0	0	0	0	0	0	0	0	0	0	0	0	0	0	0	0	0	0	0	0	0	0	0	0	0	0	0	0	0	0	0	0	0	0	0	0	0	0	0	0	0	0	0	0	0	0	0	0	0	0	0	0	0	0	0	0	0	0	0	0	0	0	0	0	0	0	0	0	0	0	0	0	0	0	0	0	0	0	0	0	0	0	0	0	0	0	0	0	0	0	0	0	0	0	286	299	D3 Acetylation (N-term); D3 O-Acylation (STY); Deamidation (NQ)	N1:D3 Acetylation (N-term):21.51;N1:Deamidation (NQ):21.51;T14:D3 O-Acylation (STY):12.28	99841	0.8292-0.8521
60	#CONTAM#cont|000133|	TRUE	K.N(+45.03)HEEEMK(+45.03)DLR.N	N	48.27	1389.65	10	0.6	695.83	2	30.6341																																																																																																																																																																																																																																																	06Apr2024_DDH_3740_x23L_Slot1-34_1_8611.d	6006861	1	0	0	0	0	0	0	0	0	0	0	0	0	0	0	0	0	0	0	0	0	0	0	0	0	0	0	0	0	0	0	0	0	0	0	0	0	0	0	0	0	0	0	0	0	0	0	0	0	0	0	0	0	0	0	0	0	0	0	0	0	0	0	0	0	0	0	1	0	0	0	0	0	0	0	0	0	0	0	0	0	0	0	0	0	0	0	0	0	0	0	0	0	0	0	0	0	0	0	0	0	0	0	0	0	0	0	0	0	0	0	0	0	0	0	0	0	0	0	0	0	286	295	D3 Acetylation (K); D3 Acetylation (N-term)	N1:D3 Acetylation (N-term):1000.00;K7:D3 Acetylation (K):1000.00	2682	0.9625-0.9851
60	#CONTAM#cont|000133|	TRUE	R.N(+45.03)VSTGDVN(+0.98)VEM(+15.99)NAAPGVDLTQLLNNM(+15.99)R.S	N	27.19	2949.39	27	9	984.133	3	84.5362																																																																																																																																																																																																																																																	29Feb2024_DDH_3740DDA_x28_Slot1-40_3_8292.d	5084411	1	0	0	0	0	0	0	0	0	0	0	0	0	0	0	0	0	0	0	0	0	0	0	0	0	0	0	0	0	0	0	0	0	0	0	0	0	0	0	0	0	0	0	0	0	0	0	0	0	0	0	0	0	0	0	0	0	0	0	0	0	0	0	0	0	0	0	0	0	0	0	0	0	0	0	0	0	0	0	0	0	0	0	0	1	0	0	0	0	0	0	0	0	0	0	0	0	0	0	0	0	0	0	0	0	0	0	0	0	0	0	0	0	0	0	0	0	0	0	0	0	296	322	D3 Acetylation (N-term); Deamidation (NQ); Oxidation (M); Oxidation (M)	N1:D3 Acetylation (N-term):1000.00;N8:Deamidation (NQ):0.00;M11:Oxidation (M):1000.00;M26:Oxidation (M):1000.00	102713	1.1976-1.2199
60	#CONTAM#cont|000133|	TRUE	R.N(+45.03)VSTGDVNVEM(+15.99)N(+0.98)AAPGVDLTQLLNNM(+15.99)R.S	N	46.65	2949.39	27	4.1	984.134	3	85.6363																																																																																										69.8																			198					225		278		217		169																																																																																										7040																			6780					19200		9820		7580		11800	29Feb2024_DDH_3740DDA_x38_Slot1-51_3_8328.d	7517775	21	0	0	0	0	0	0	0	0	0	0	0	0	0	0	0	0	0	0	0	0	0	0	0	0	0	0	0	0	0	0	0	0	0	0	0	0	0	0	0	0	0	0	0	0	0	0	0	0	0	0	0	0	0	1	0	0	0	0	0	0	0	0	0	0	0	0	0	0	0	0	0	0	0	0	0	0	0	0	0	0	0	0	1	0	0	0	0	0	0	2	0	0	0	0	0	0	0	0	0	0	0	0	0	0	0	0	0	0	2	0	0	0	1	3	0	4	0	3	0	4	296	322	D3 Acetylation (N-term); Deamidation (NQ); Oxidation (M); Oxidation (M)	N1:D3 Acetylation (N-term):1000.00;M11:Oxidation (M):1000.00;N12:Deamidation (NQ):5.55;M26:Oxidation (M):1000.00	34104	1.1637-1.1860
60	#CONTAM#cont|000133|	TRUE	R.N(+45.03)VSTGDVNVEM(+15.99)NAAPGVDLTQLLNNM(+15.99)R.S	N	52.15	2948.4	27	3.1	983.805	3	85.4443																260		159																																		397	408	136																												727	556	860				741	956	865																				152		645				439			92.8																	5640		4590																																		14000	5990	5560																												24100	7440	11800				14000	9560	8930																				3550		20400				5390			3200		29Feb2024_DDH_3740DDA_x40_Slot1-53_1_8334.d	7614713	59	0	0	0	0	0	0	0	0	0	0	0	0	0	0	0	2	1	2	0	0	0	0	0	0	0	0	0	0	0	0	0	0	0	0	0	0	0	0	0	0	0	0	0	0	0	0	0	0	0	0	0	3	1	1	0	0	0	0	0	0	0	0	0	0	0	0	0	0	0	0	0	0	0	0	0	0	0	0	2	0	0	2	3	1	0	0	0	2	1	1	0	0	1	0	0	0	0	0	0	2	0	1	1	0	0	2	0	1	2	2	3	3	4	0	2	3	3	2	3	2	296	322	D3 Acetylation (N-term); Oxidation (M); Oxidation (M)	N1:D3 Acetylation (N-term):1000.00;M11:Oxidation (M):1000.00;M26:Oxidation (M):1000.00	30926	1.1690-1.1914
60	#CONTAM#cont|000133|	TRUE	R.N(+45.03)VSTGDVNVEM(+15.99)NAAPGVDLTQLLNNMR.S	N	51.53	2932.41	27	5.9	978.478	3	97.4432																																																																																																																																																																																																																																																	06Apr2024_DDH_3740_x06L_Slot1-15_3_8550.d	6153804	9	0	0	0	0	0	0	0	0	0	0	0	0	0	0	0	2	1	2	0	0	0	0	0	0	0	0	0	0	0	0	0	0	0	0	0	0	0	0	0	0	0	0	0	0	0	0	0	0	0	0	0	2	1	1	0	0	0	0	0	0	0	0	0	0	0	0	0	0	0	0	0	0	0	0	0	0	0	0	0	0	0	0	0	0	0	0	0	0	0	0	0	0	0	0	0	0	0	0	0	0	0	0	0	0	0	0	0	0	0	0	0	0	0	0	0	0	0	0	0	0	296	322	D3 Acetylation (N-term); Oxidation (M)	N1:D3 Acetylation (N-term):1000.00;M11:Oxidation (M):118.22	93078	1.2208-1.2430
60	#CONTAM#cont|000133|	TRUE	R.N(+45.03)VSTGDVNVEMNAAPGVDLTQLLNNM(+15.99)R.S	N	56.4	2932.41	27	8.6	978.481	3	91.2546																304	116																																																																																																																							8700	4520																																																																																																								06Apr2024_DDH_3740_x06L_Slot1-15_1_8548.d	5823814	7	0	0	0	0	0	0	0	0	0	0	0	0	0	0	0	2	2	1	0	0	0	0	0	0	0	0	0	0	0	0	0	0	0	0	0	0	0	0	0	0	0	0	0	0	0	0	0	0	0	0	0	1	0	1	0	0	0	0	0	0	0	0	0	0	0	0	0	0	0	0	0	0	0	0	0	0	0	0	0	0	0	0	0	0	0	0	0	0	0	0	0	0	0	0	0	0	0	0	0	0	0	0	0	0	0	0	0	0	0	0	0	0	0	0	0	0	0	0	0	0	296	322	D3 Acetylation (N-term); Oxidation (M)	N1:D3 Acetylation (N-term):1000.00;M26:Oxidation (M):102.40	86611	1.1112-1.1336
60	#CONTAM#cont|000133|	TRUE	R.N(+45.03)VSTGDVNVEMNAAPGVDLTQLLNNMR.S	N	44.62	2916.41	27	-5.7	973.135	3	103.349																																																																																																																																																																																																																																																	06Apr2024_DDH_3740_x06L_Slot1-15_2_8549.d	6447349	7	0	0	0	0	0	0	0	0	0	0	0	0	0	0	0	1	1	0	0	0	0	0	0	0	0	0	0	0	0	0	0	0	0	0	0	0	0	0	0	0	0	0	0	0	0	0	0	0	0	0	0	0	0	2	0	0	0	0	0	0	0	0	0	0	0	0	2	1	0	0	0	0	0	0	0	0	0	0	0	0	0	0	0	0	0	0	0	0	0	0	0	0	0	0	0	0	0	0	0	0	0	0	0	0	0	0	0	0	0	0	0	0	0	0	0	0	0	0	0	0	296	322	D3 Acetylation (N-term)	N1:D3 Acetylation (N-term):1000.00	95545	1.1817-1.2040
60	#CONTAM#cont|000133|	TRUE	E.NEVALR.Q	N	11.66	700.387	6	3.7	351.201	2	12.3609																																																																																																																																																																																																																																																	06Apr2024_DDH_3740_x10L_Slot1-20_2_8565.d	1812383	1	0	0	0	0	0	0	0	0	0	0	0	0	0	0	0	0	0	0	0	0	0	0	0	0	0	0	0	0	1	0	0	0	0	0	0	0	0	0	0	0	0	0	0	0	0	0	0	0	0	0	0	0	0	0	0	0	0	0	0	0	0	0	0	0	0	0	0	0	0	0	0	0	0	0	0	0	0	0	0	0	0	0	0	0	0	0	0	0	0	0	0	0	0	0	0	0	0	0	0	0	0	0	0	0	0	0	0	0	0	0	0	0	0	0	0	0	0	0	0	0	240	245			4733	0.7278-0.7509
60	#CONTAM#cont|000133|	TRUE	K.NHEEEM(+15.99)K(+45.03)DLR.N	N	46.57	1360.61	10	-7.2	681.308	2	11.6601																														163				207	158	194																	739	734																																																																																																5220				5650	5460	4110																	12600	25100																																																																			06Apr2024_DDH_3740_x18L_Slot1-29_1_8592.d	2251203	65	0	0	0	1	1	1	0	0	0	1	1	1	1	1	1	0	0	0	1	1	1	0	0	0	1	1	1	2	1	2	2	1	1	1	1	1	1	1	1	0	0	0	1	1	1	1	0	0	1	1	2	3	3	3	0	0	0	0	3	2	0	0	0	0	0	0	1	2	2	0	0	0	1	2	1	1	1	0	0	0	0	0	0	0	1	1	0	0	0	0	0	0	0	0	0	0	0	0	0	0	0	0	0	0	0	0	0	0	0	0	0	0	0	0	0	0	0	0	0	0	286	295	D3 Acetylation (K); Oxidation (M)	M6:Oxidation (M):1000.00;K7:D3 Acetylation (K):1000.00	1374	0.9507-0.9733
60	#CONTAM#cont|000133|	TRUE	K.NHEEEM(+15.99)KDLR.N	N	47.09	1315.58	10	-1.5	439.533	3	4.3214																																																																																																																																																																																																																																																	06Apr2024_DDH_3740_x10L_Slot1-20_3_8566.d	1370383	14	0	0	0	0	0	0	0	0	0	0	0	0	0	0	0	0	0	0	0	0	0	0	0	0	1	1	1	1	1	1	0	0	0	1	1	2	0	0	0	0	0	0	0	0	0	0	0	0	0	0	0	1	1	0	0	0	0	2	0	0	0	0	0	0	0	0	0	0	0	0	0	0	0	0	0	0	0	0	0	0	0	0	0	0	0	0	0	0	0	0	0	0	0	0	0	0	0	0	0	0	0	0	0	0	0	0	0	0	0	0	0	0	0	0	0	0	0	0	0	0	286	295	Oxidation (M)	M6:Oxidation (M):1000.00	277	0.7583-0.7814
60	#CONTAM#cont|000133|	TRUE	K.NHEEEMK(+45.03)DLR.N	N	50.45	1344.62	10	-8.6	673.307	2	20.8165													100															884	837	925				717	661																756		468	599				111	158																																																																										3330															12600	12900	11800				10300	11500																9080		7020	13200				3590	6590																																																														06Apr2024_DDH_3740_x05L_Slot1-14_3_8547.d	2339524	61	1	1	1	1	2	1	3	1	1	1	1	1	1	1	1	0	0	0	1	1	1	0	0	0	1	1	1	1	1	2	1	2	1	2	2	1	1	1	1	0	0	0	1	1	1	1	0	0	1	1	2	1	1	2	0	0	0	1	2	2	0	0	0	0	0	0	3	1	0	0	0	0	0	0	0	0	0	0	0	0	0	0	0	0	0	0	0	0	0	0	0	0	0	0	0	0	0	0	0	0	0	0	0	0	0	0	0	0	0	0	0	0	0	0	0	0	0	0	0	0	286	295	D3 Acetylation (K)	K7:D3 Acetylation (K):1000.00	9046	0.9570-0.9797
60	#CONTAM#cont|000133|	TRUE	K.NHEEEMKDLR.N	N	48.14	1299.59	10	5.8	434.204	3	11.2892																																																																																																																																																																																																																																																	06Apr2024_DDH_3740_x20L_Slot1-31_1_8600.d	1868505	15	0	0	0	0	0	0	0	0	0	0	0	0	0	0	0	0	0	0	0	0	0	0	0	0	1	2	2	1	1	2	0	0	0	1	2	1	0	0	0	0	0	0	0	0	0	0	0	0	0	0	0	0	0	1	0	0	0	1	0	0	0	0	0	0	0	0	0	0	0	0	0	0	0	0	0	0	0	0	0	0	0	0	0	0	0	0	0	0	0	0	0	0	0	0	0	0	0	0	0	0	0	0	0	0	0	0	0	0	0	0	0	0	0	0	0	0	0	0	0	0	286	295			2454	0.7602-0.7832
60	#CONTAM#cont|000133|	TRUE	K.NQILN(+0.98)LTTDNANILLQIDNAR.L	N	44.9	2367.24	21	5.6	1184.63	2	83.1756																																																																																																																																																																																																																																																	06Apr2024_DDH_3740_x09L_Slot1-19_1_8559.d	5274777	2	0	0	0	0	0	0	0	0	0	0	0	0	0	0	0	0	0	0	0	0	0	0	0	0	1	0	0	0	0	0	0	0	0	0	0	1	0	0	0	0	0	0	0	0	0	0	0	0	0	0	0	0	0	0	0	0	0	0	0	0	0	0	0	0	0	0	0	0	0	0	0	0	0	0	0	0	0	0	0	0	0	0	0	0	0	0	0	0	0	0	0	0	0	0	0	0	0	0	0	0	0	0	0	0	0	0	0	0	0	0	0	0	0	0	0	0	0	0	0	0	208	228	Deamidation (NQ)	N5:Deamidation (NQ):41.52	103044	1.2995-1.3215
60	#CONTAM#cont|000133|	TRUE	K.NQILNLTTDN(+0.98)ANILLQIDNAR.L	N	29.87	2367.24	21	8.5	1184.63	2	83.2831																																			238																																																																																																																								3750																																																																																						06Apr2024_DDH_3740_x12L_Slot1-22_3_8572.d	5226535	2	0	0	0	0	0	0	0	0	0	0	0	0	0	0	0	0	0	0	0	0	0	0	0	0	0	0	0	0	0	0	0	0	0	0	1	1	0	0	0	0	0	0	0	0	0	0	0	0	0	0	0	0	0	0	0	0	0	0	0	0	0	0	0	0	0	0	0	0	0	0	0	0	0	0	0	0	0	0	0	0	0	0	0	0	0	0	0	0	0	0	0	0	0	0	0	0	0	0	0	0	0	0	0	0	0	0	0	0	0	0	0	0	0	0	0	0	0	0	0	0	208	228	Deamidation (NQ)	N10:Deamidation (NQ):25.98	105787	1.2651-1.2872
60	#CONTAM#cont|000133|	TRUE	K.NQILNLTTDNAN(+0.98)ILLQIDNAR.L	N	48	2367.24	21	8.7	790.091	3	83.1383																														135																																																																																																																								2600																																																																																											06Apr2024_DDH_3740_x10L_Slot1-20_3_8566.d	5223157	3	0	0	0	0	0	0	0	0	0	0	0	0	0	0	0	0	0	0	0	0	0	0	0	0	0	0	0	0	1	2	0	0	0	0	0	0	0	0	0	0	0	0	0	0	0	0	0	0	0	0	0	0	0	0	0	0	0	0	0	0	0	0	0	0	0	0	0	0	0	0	0	0	0	0	0	0	0	0	0	0	0	0	0	0	0	0	0	0	0	0	0	0	0	0	0	0	0	0	0	0	0	0	0	0	0	0	0	0	0	0	0	0	0	0	0	0	0	0	0	0	208	228	Deamidation (NQ)	N12:Deamidation (NQ):14.04	107971	1.0258-1.0483
60	#CONTAM#cont|000133|	TRUE	K.NQILNLTTDNANILLQIDNAR.L	N	61.5	2366.26	21	2.5	1184.14	2	83.2808										201		102							171						404	410	373	3960	3450	4460	883	840	1010	2670	2890	2670													586	627	487	1800	1960	2160				496	253	479																																																																						3420		3430							3150						5940	5610	6040	161000	129000	112000	26400	8750	10600	25300	53200	24900													10500	17900	19500	18200	22300	39400				6680	7080	6710																																																													06Apr2024_DDH_3740_x17L_Slot1-28_2_8590.d	5584602	88	0	0	1	1	1	1	1	2	2	1	1	1	1	2	0	0	0	0	2	1	1	1	1	0	2	1	1	6	5	5	4	5	1	3	2	2	0	0	0	0	0	0	1	0	0	0	0	0	4	3	5	3	4	2	0	0	0	2	1	1	0	0	0	0	0	0	0	0	0	0	0	0	1	0	1	0	1	0	0	0	0	0	0	0	1	0	0	0	0	0	0	0	0	0	0	0	0	0	0	0	0	0	0	0	0	0	0	0	0	0	0	0	0	0	0	0	0	0	0	0	208	228			55047	1.3030-1.3250
60	#CONTAM#cont|000133|	TRUE	R.NVQ(+0.98)ALEIELQSQLALK.Q	N	36.59	1796.99	16	5.2	600.004	3	77.1772																																																																																																																																																																																																																																																	06Apr2024_DDH_3740_x10L_Slot1-20_3_8566.d	4930513	1	0	0	0	0	0	0	0	0	0	0	0	0	0	0	0	0	0	0	0	0	0	0	0	0	0	0	0	0	0	1	0	0	0	0	0	0	0	0	0	0	0	0	0	0	0	0	0	0	0	0	0	0	0	0	0	0	0	0	0	0	0	0	0	0	0	0	0	0	0	0	0	0	0	0	0	0	0	0	0	0	0	0	0	0	0	0	0	0	0	0	0	0	0	0	0	0	0	0	0	0	0	0	0	0	0	0	0	0	0	0	0	0	0	0	0	0	0	0	0	0	371	386	Deamidation (NQ)	Q3:Deamidation (NQ):13.99	98062	0.8686-0.8915
60	#CONTAM#cont|000133|	TRUE	R.NVQALEIELQ(+0.98)SQLALK(+45.03)QSLEASLAETEGR.Y	N	57.16	3213.68	29	4.9	1072.23	3	122.484																																																																												196	202																																																																																																																							3610	4180																																												06Apr2024_DDH_3740_x11L_Slot1-21_1_8567.d	7272948	4	0	0	0	0	0	0	0	0	0	0	0	0	0	0	0	0	0	0	0	0	0	0	0	0	0	0	0	0	0	0	1	0	0	0	0	0	0	0	0	0	0	0	0	0	0	0	0	0	0	0	0	0	0	0	0	0	0	0	0	0	0	0	0	0	0	0	0	0	0	0	0	0	1	0	0	1	1	0	0	0	0	0	0	0	0	0	0	0	0	0	0	0	0	0	0	0	0	0	0	0	0	0	0	0	0	0	0	0	0	0	0	0	0	0	0	0	0	0	0	0	371	399	D3 Acetylation (K); Deamidation (NQ)	Q10:Deamidation (NQ):0.00;K16:D3 Acetylation (K):1000.00	149880	1.1193-1.1416
60	#CONTAM#cont|000133|	TRUE	R.NVQALEIELQS(+45.03)QLALKQSLEASLAETEGR.Y	N	33.42	3212.7	29	-1.8	1071.9	3	105.587					491																																																																																																																								6620																																																																																																																				06Apr2024_DDH_3740_x02L_Slot1-11_2_8535.d	6391796	1	0	0	0	0	1	0	0	0	0	0	0	0	0	0	0	0	0	0	0	0	0	0	0	0	0	0	0	0	0	0	0	0	0	0	0	0	0	0	0	0	0	0	0	0	0	0	0	0	0	0	0	0	0	0	0	0	0	0	0	0	0	0	0	0	0	0	0	0	0	0	0	0	0	0	0	0	0	0	0	0	0	0	0	0	0	0	0	0	0	0	0	0	0	0	0	0	0	0	0	0	0	0	0	0	0	0	0	0	0	0	0	0	0	0	0	0	0	0	0	0	371	399	D3 O-Acylation (STY)	S11:D3 O-Acylation (STY):4.37	127130	1.1202-1.1425
60	#CONTAM#cont|000133|	TRUE	R.NVQALEIELQSQ(+0.98)LALK(+45.03)QSLEASLAETEGR.Y	N	51.55	3213.68	29	-0.7	1072.23	3	106.472					343																							123		219			525																																											196	202																																																5140																							2460		1930			4170																																											3610	4180																																												06Apr2024_DDH_3740_x10L_Slot1-20_3_8566.d	6368270	8	0	0	0	0	1	0	0	0	0	0	0	0	0	0	0	0	0	0	0	0	0	0	0	0	0	0	0	1	0	1	0	0	1	0	0	1	0	0	0	0	0	0	0	0	0	0	0	0	0	0	0	0	0	0	0	0	0	1	0	0	0	0	0	0	0	0	0	0	0	0	0	0	0	0	0	1	1	0	0	0	0	0	0	0	0	0	0	0	0	0	0	0	0	0	0	0	0	0	0	0	0	0	0	0	0	0	0	0	0	0	0	0	0	0	0	0	0	0	0	0	371	399	D3 Acetylation (K); Deamidation (NQ)	Q12:Deamidation (NQ):11.10;K16:D3 Acetylation (K):1000.00	140684	1.1318-1.1541
60	#CONTAM#cont|000133|	TRUE	R.NVQALEIELQSQLALK.Q	N	56.36	1796	16	0.9	599.676	3	77.3001																												815	834	465				241	243	254																695	916	587																																																																																														17900	13100	5360				3320	3830	3020																7650	13400	9910																																																																			06Apr2024_DDH_3740_x18L_Slot1-29_2_8593.d	5450245	37	2	1	2	0	0	0	0	0	0	0	0	0	0	0	0	0	0	0	0	0	0	0	0	0	0	0	1	4	3	3	0	0	0	1	1	1	0	0	0	0	0	0	0	0	0	0	0	0	4	3	2	3	2	2	0	0	0	0	2	0	0	0	0	0	0	0	0	0	0	0	0	0	0	0	0	0	0	0	0	0	0	0	0	0	0	0	0	0	0	0	0	0	0	0	0	0	0	0	0	0	0	0	0	0	0	0	0	0	0	0	0	0	0	0	0	0	0	0	0	0	371	386			46762	0.8759-0.8988
60	#CONTAM#cont|000133|	TRUE	R.NVQALEIELQSQLALK(+45.03)Q(+0.98)SLEASLAETEGR.Y	N	58.73	3213.68	29	-0.3	1072.23	3	106.367				141																								123	309	219			525	584																																											202																																															3620																								2460	2850	1930			4170	6310																																											8350																																												06Apr2024_DDH_3740_x10L_Slot1-20_1_8564.d	6405148	8	0	0	0	1	0	0	0	0	0	0	0	0	0	0	0	0	0	0	0	0	0	0	0	0	0	0	0	1	1	1	0	0	1	1	0	0	0	0	0	0	0	0	0	0	0	0	0	0	0	0	0	0	0	0	0	0	0	0	0	0	0	0	0	0	0	0	0	0	0	0	0	0	0	0	0	0	2	0	0	0	0	0	0	0	0	0	0	0	0	0	0	0	0	0	0	0	0	0	0	0	0	0	0	0	0	0	0	0	0	0	0	0	0	0	0	0	0	0	0	0	371	399	D3 Acetylation (K); Deamidation (NQ)	K16:D3 Acetylation (K):1000.00;Q17:Deamidation (NQ):45.16	138628	1.1345-1.1568
60	#CONTAM#cont|000133|	TRUE	R.NVQALEIELQSQLALK(+45.03)QSLEASLAETEGR.Y	N	67.26	3212.7	29	0.5	1071.9	3	122.485				274	491						240														612	813		10100	11500	9450	1630	1620	1470	3010	3500	2930															208	452	775	608																						692	496	715																																														6570	6620						5540														20700	16300		78500	152000	110000	9630	10200	19100	37600	87700	29300															17500	14900	22200	34600																						20100	4800	12500																																											06Apr2024_DDH_3740_x10L_Slot1-20_3_8566.d	7141808	103	0	2	1	1	2	4	2	1	3	0	1	2	0	0	0	0	0	0	1	1	0	1	0	2	4	2	2	8	8	7	2	2	2	5	9	3	0	0	0	0	0	0	0	0	0	0	0	0	2	0	3	2	2	4	1	0	0	1	0	0	0	0	0	0	0	0	0	0	0	0	0	0	1	1	1	4	1	2	0	0	0	0	0	0	0	0	0	0	0	0	0	0	0	0	0	0	0	0	0	0	0	0	0	0	0	0	0	0	0	0	0	0	0	0	0	0	0	0	0	0	371	399	D3 Acetylation (K)	K16:D3 Acetylation (K):1000.00	151301	1.1282-1.1505
60	#CONTAM#cont|000133|	TRUE	R.NVS(+45.03)TGDVNVEM(+15.99)N(+0.98)AAPGVDLTQLLNNM(+15.99)R.S	N	43.99	2949.39	27	8.2	984.138	3	85.4326																																																																																																	94.7												198									217																																																																																																			2010												3390									2530			29Feb2024_DDH_3740DDA_x40_Slot1-53_1_8334.d	7613779	3	0	0	0	0	0	0	0	0	0	0	0	0	0	0	0	0	0	0	0	0	0	0	0	0	0	0	0	0	0	0	0	0	0	0	0	0	0	0	0	0	0	0	0	0	0	0	0	0	0	0	0	0	0	0	0	0	0	0	0	0	0	0	0	0	0	0	0	0	0	0	0	0	0	0	0	0	0	0	0	0	0	0	0	0	0	0	0	0	0	0	0	0	0	0	0	0	1	0	0	0	0	0	0	0	0	0	0	0	1	0	0	0	0	0	0	0	0	1	0	0	296	322	D3 O-Acylation (STY); Deamidation (NQ); Oxidation (M); Oxidation (M)	S3:D3 O-Acylation (STY):10.11;M11:Oxidation (M):1000.00;N12:Deamidation (NQ):19.86;M26:Oxidation (M):1000.00	30919	1.1699-1.1923
60	#CONTAM#cont|000133|	TRUE	R.NVS(+45.03)TGDVNVEM(+15.99)NAAPGVDLTQLLNNM(+15.99)R.S	N	62.98	2948.4	27	4.4	1475.21	2	85.7257																																																				397																																																												645																																																												4650																																																												10200									29Feb2024_DDH_3740DDA_x38_Slot1-51_3_8328.d	7522466	6	0	0	0	0	0	0	0	0	0	0	0	0	0	0	0	0	0	0	0	0	0	0	0	0	0	0	0	0	0	0	0	0	0	0	0	0	0	0	0	0	0	0	0	0	0	0	0	0	0	0	0	1	0	0	0	0	0	0	0	0	0	0	0	0	0	0	0	0	0	0	0	0	0	0	0	0	0	0	0	0	0	0	0	0	0	0	0	0	0	0	0	0	0	0	0	0	1	0	0	0	0	0	0	0	0	0	0	0	1	0	0	1	0	1	0	0	0	1	0	0	296	322	D3 O-Acylation (STY); Oxidation (M); Oxidation (M)	S3:D3 O-Acylation (STY):8.69;M11:Oxidation (M):1000.00;M26:Oxidation (M):1000.00	34160	1.4172-1.4393
60	#CONTAM#cont|000133|	TRUE	R.NVS(+45.03)TGDVNVEMNAAPGVDLTQLLNNMR.S	N	41.54	2916.41	27	-1.7	973.144	3	103.486																																																																																																																																																																																																																																																	06Apr2024_DDH_3740_x18L_Slot1-29_2_8593.d	6716278	1	0	0	0	0	0	0	0	0	0	0	0	0	0	0	0	0	0	0	0	0	0	0	0	0	0	0	0	0	0	0	0	0	0	0	0	0	0	0	0	0	0	0	0	0	0	0	0	0	0	0	0	0	1	0	0	0	0	0	0	0	0	0	0	0	0	0	0	0	0	0	0	0	0	0	0	0	0	0	0	0	0	0	0	0	0	0	0	0	0	0	0	0	0	0	0	0	0	0	0	0	0	0	0	0	0	0	0	0	0	0	0	0	0	0	0	0	0	0	0	0	296	322	D3 O-Acylation (STY)	S3:D3 O-Acylation (STY):8.14	65053	1.1880-1.2102
60	#CONTAM#cont|000133|	TRUE	R.NVST(+45.03)GDVNVEM(+15.99)N(+0.98)AAPGVDLTQLLNNM(+15.99)R.S	N	33.52	2949.39	27	8.2	984.138	3	85.4326																																																																																																																				278		217																																																																																																																						3270		2530			29Feb2024_DDH_3740DDA_x40_Slot1-53_1_8334.d	7611903	2	0	0	0	0	0	0	0	0	0	0	0	0	0	0	0	0	0	0	0	0	0	0	0	0	0	0	0	0	0	0	0	0	0	0	0	0	0	0	0	0	0	0	0	0	0	0	0	0	0	0	0	0	0	0	0	0	0	0	0	0	0	0	0	0	0	0	0	0	0	0	0	0	0	0	0	0	0	0	0	0	0	0	0	0	0	0	0	0	0	0	0	0	0	0	0	0	0	0	0	0	0	0	0	0	0	0	0	0	0	0	0	0	0	0	0	1	0	1	0	0	296	322	D3 O-Acylation (STY); Deamidation (NQ); Oxidation (M); Oxidation (M)	T4:D3 O-Acylation (STY):0.00;M11:Oxidation (M):1000.00;N12:Deamidation (NQ):19.86;M26:Oxidation (M):1000.00	30897	1.1860-1.2083
60	#CONTAM#cont|000133|	TRUE	R.NVST(+45.03)GDVNVEM(+15.99)NAAPGVDLTQLLNNM(+15.99)R.S	N	43.56	2948.4	27	-2	983.8	3	85.3858																																																					408																																																																																																																								5990																																																																				29Feb2024_DDH_3740DDA_x40_Slot1-53_1_8334.d	7611903	3	0	0	0	0	0	0	0	0	0	0	0	0	0	0	0	0	0	0	0	0	0	0	0	0	0	0	0	0	0	0	0	0	0	0	0	0	0	0	0	0	0	0	0	0	0	0	0	0	0	0	0	0	1	0	0	0	0	0	0	0	0	0	0	0	0	0	0	0	0	0	0	0	0	0	0	0	0	0	0	0	0	0	0	0	0	0	0	0	0	0	0	0	0	0	0	0	0	0	0	0	0	0	0	0	0	0	0	0	0	0	0	0	0	0	0	1	0	1	0	0	296	322	D3 O-Acylation (STY); Oxidation (M); Oxidation (M)	T4:D3 O-Acylation (STY):0.00;M11:Oxidation (M):1000.00;M26:Oxidation (M):1000.00	30897	1.1860-1.2083
60	#CONTAM#cont|000133|	TRUE	R.NVSTGDVN.V	N	17.3	804.361	8	-10.8	403.18	2	4.7336																																																																																																																																																																																																																																																	29Feb2024_DDH_3740DDA_x25_Slot1-37_1_8279.d	869453	1	0	0	0	0	0	0	0	0	0	0	0	0	0	0	0	0	0	0	0	0	0	0	0	0	0	0	0	0	0	0	0	0	0	0	0	0	0	0	0	0	0	0	0	0	0	0	0	0	0	0	0	0	0	0	0	0	0	0	0	0	0	0	0	0	0	0	0	0	0	0	0	0	1	0	0	0	0	0	0	0	0	0	0	0	0	0	0	0	0	0	0	0	0	0	0	0	0	0	0	0	0	0	0	0	0	0	0	0	0	0	0	0	0	0	0	0	0	0	0	0	296	303			854	0.7400-0.7627
60	#CONTAM#cont|000133|	TRUE	R.NVSTGDVN(+0.98)VEMN(+0.98)AAPGVDLTQLLNNM(+15.99)R.S	N	36.37	2889.35	27	16.9	964.13	3	80.1009																																233																																													185																																																																											6360																																													4720																																												29Feb2024_DDH_3740DDA_x26_Slot1-38_2_8283.d	4505970	3	0	0	0	0	0	0	0	0	0	0	0	0	0	0	0	0	0	0	0	0	0	0	0	0	0	0	0	0	0	0	0	2	0	0	0	0	0	0	0	0	0	0	0	0	0	0	0	0	0	0	0	0	0	0	0	0	0	0	0	0	0	0	0	0	0	0	0	0	0	0	0	0	0	0	0	0	1	0	0	0	0	0	0	0	0	0	0	0	0	0	0	0	0	0	0	0	0	0	0	0	0	0	0	0	0	0	0	0	0	0	0	0	0	0	0	0	0	0	0	0	296	322	Deamidation (NQ); Deamidation (NQ); Oxidation (M)	N8:Deamidation (NQ):15.08;N12:Deamidation (NQ):20.33;M26:Oxidation (M):102.40	122187	1.1279-1.1503
60	#CONTAM#cont|000133|	TRUE	R.NVSTGDVN(+0.98)VEMN(+0.98)AAPGVDLTQLLNNMR.S	N	36.45	2873.35	27	7.8	958.799	3	92.0035																																																																																																																																																																																																																																																	06Apr2024_DDH_3740_x18L_Slot1-29_3_8594.d	6128535	1	0	0	0	0	0	0	0	0	0	0	0	0	0	0	0	0	0	0	0	0	0	0	0	0	0	0	0	0	0	0	0	0	0	0	0	0	0	0	0	0	0	0	0	0	0	0	0	0	0	0	0	0	0	1	0	0	0	0	0	0	0	0	0	0	0	0	0	0	0	0	0	0	0	0	0	0	0	0	0	0	0	0	0	0	0	0	0	0	0	0	0	0	0	0	0	0	0	0	0	0	0	0	0	0	0	0	0	0	0	0	0	0	0	0	0	0	0	0	0	0	296	322	Deamidation (NQ); Deamidation (NQ)	N8:Deamidation (NQ):9.58;N12:Deamidation (NQ):61.14	59466	1.0204-1.0429
60	#CONTAM#cont|000133|	TRUE	R.NVSTGDVN(+0.98)VEMNAAPGVDLTQLLNNM(+15.99)R.S	N	49.65	2888.36	27	7.9	1445.2	2	80.1518																																																																																																																																																																																																																																																	06Apr2024_DDH_3740_x10L_Slot1-20_1_8564.d	5122060	1	0	0	0	0	0	0	0	0	0	0	0	0	0	0	0	0	0	0	0	0	0	0	0	0	0	0	0	1	0	0	0	0	0	0	0	0	0	0	0	0	0	0	0	0	0	0	0	0	0	0	0	0	0	0	0	0	0	0	0	0	0	0	0	0	0	0	0	0	0	0	0	0	0	0	0	0	0	0	0	0	0	0	0	0	0	0	0	0	0	0	0	0	0	0	0	0	0	0	0	0	0	0	0	0	0	0	0	0	0	0	0	0	0	0	0	0	0	0	0	0	296	322	Deamidation (NQ); Oxidation (M)	N8:Deamidation (NQ):0.00;M26:Oxidation (M):118.22	101428	1.3855-1.4073
60	#CONTAM#cont|000133|	TRUE	R.NVSTGDVNVEM(+15.99)N(+0.98)AAPGVDLTQLLNNM(+15.99)R.S	N	57.91	2904.36	27	-2.5	969.125	3	74.9646								304														399								248										245	98.4											424																							1360	140															190						167			188									129		457																	6330														14900								6190										6320	5330											16200																							16500	3370															4570						2370			4850									3300		5710										06Apr2024_DDH_3740_x18L_Slot1-29_1_8592.d	5378854	36	0	0	0	0	0	1	0	1	0	0	0	1	0	0	0	0	0	0	0	1	0	2	0	0	0	0	0	0	1	1	0	0	1	0	0	1	2	0	0	2	1	0	0	0	0	0	0	0	0	0	0	5	1	1	0	0	0	0	0	0	0	0	0	0	1	0	0	0	0	0	0	0	0	0	1	1	0	0	0	0	0	0	0	0	1	0	0	0	0	0	1	0	0	0	0	0	1	0	0	2	0	0	1	1	1	0	0	0	1	0	1	0	0	0	1	0	0	0	0	0	296	322	Deamidation (NQ); Oxidation (M); Oxidation (M)	M11:Oxidation (M):1000.00;N12:Deamidation (NQ):51.55;M26:Oxidation (M):1000.00	43969	0.9924-1.0150
60	#CONTAM#cont|000133|	TRUE	R.NVSTGDVNVEM(+15.99)N(+0.98)AAPGVDLTQLLNNMR.S	N	53.07	2888.36	27	7.9	1445.2	2	85.7697		396																																														262		73.2				124		135										246		57.4																																																						9300																																														4140		3120				2970		5540										7100		6430																																																					06Apr2024_DDH_3740_x17L_Slot1-28_2_8590.d	5706589	24	0	1	0	0	0	0	0	0	0	0	0	0	0	0	0	0	0	0	0	0	0	0	0	0	0	0	0	0	0	0	0	2	0	0	0	0	0	0	1	1	0	0	1	0	0	0	0	1	0	1	2	0	0	1	0	3	0	0	0	0	0	1	0	0	0	2	1	3	1	0	1	0	1	0	0	0	0	0	0	0	0	0	0	0	0	0	0	0	0	0	0	0	0	0	0	0	0	0	0	0	0	0	0	0	0	0	0	0	0	0	0	0	0	0	0	0	0	0	0	0	296	322	Deamidation (NQ); Oxidation (M)	M11:Oxidation (M):110.25;N12:Deamidation (NQ):9.97	57451	1.4091-1.4309
60	#CONTAM#cont|000133|	TRUE	R.NVSTGDVNVEM(+15.99)NAAPGVDLTQ(+0.98)LLNNM(+15.99)R.S	N	14.9	2904.36	27	6	969.129	3	85.7179																																																																																																																																																																																																																																																	06Apr2024_DDH_3740_x13L_Slot1-23_1_8575.d	8377528	1	0	0	0	0	0	0	0	0	0	0	0	0	0	0	0	0	0	0	0	0	0	0	0	0	0	0	0	0	0	0	0	0	0	0	0	0	1	0	0	0	0	0	0	0	0	0	0	0	0	0	0	0	0	0	0	0	0	0	0	0	0	0	0	0	0	0	0	0	0	0	0	0	0	0	0	0	0	0	0	0	0	0	0	0	0	0	0	0	0	0	0	0	0	0	0	0	0	0	0	0	0	0	0	0	0	0	0	0	0	0	0	0	0	0	0	0	0	0	0	0	296	322	Deamidation (NQ); Oxidation (M); Oxidation (M)	M11:Oxidation (M):1000.00;Q21:Deamidation (NQ):12.33;M26:Oxidation (M):1000.00	25258	0.9933-1.0159
60	#CONTAM#cont|000133|	TRUE	R.NVSTGDVNVEM(+15.99)NAAPGVDLTQ(+0.98)LLNNMR.S	N	47.76	2888.36	27	7.9	1445.2	2	85.7697																																																		73.2																																																																																																																								3120																																																																							06Apr2024_DDH_3740_x17L_Slot1-28_2_8590.d	5706572	2	0	0	0	0	0	0	0	0	0	0	0	0	0	0	0	0	0	0	0	0	0	0	0	0	0	0	0	0	0	0	0	0	0	0	0	0	0	0	0	0	0	0	0	0	0	1	0	0	0	1	0	0	0	0	0	0	0	0	0	0	0	0	0	0	0	0	0	0	0	0	0	0	0	0	0	0	0	0	0	0	0	0	0	0	0	0	0	0	0	0	0	0	0	0	0	0	0	0	0	0	0	0	0	0	0	0	0	0	0	0	0	0	0	0	0	0	0	0	0	0	296	322	Deamidation (NQ); Oxidation (M)	M11:Oxidation (M):109.25;Q21:Deamidation (NQ):0.00	57434	1.4239-1.4456
60	#CONTAM#cont|000133|	TRUE	R.NVSTGDVNVEM(+15.99)NAAPGVDLTQLLN.N	N	27.27	2486.2	24	1.1	1244.1	2	83.1559																																																																																																																																																																																																																																																	06Apr2024_DDH_3740_x10L_Slot1-20_1_8564.d	5269742	1	0	0	0	0	0	0	0	0	0	0	0	0	0	0	0	0	0	0	0	0	0	0	0	0	0	0	0	1	0	0	0	0	0	0	0	0	0	0	0	0	0	0	0	0	0	0	0	0	0	0	0	0	0	0	0	0	0	0	0	0	0	0	0	0	0	0	0	0	0	0	0	0	0	0	0	0	0	0	0	0	0	0	0	0	0	0	0	0	0	0	0	0	0	0	0	0	0	0	0	0	0	0	0	0	0	0	0	0	0	0	0	0	0	0	0	0	0	0	0	0	296	319	Oxidation (M)	M11:Oxidation (M):1000.00	106352	1.3522-1.3741
60	#CONTAM#cont|000133|	TRUE	R.NVSTGDVNVEM(+15.99)NAAPGVDLTQLLN(+0.98)NM(+15.99)R.S	N	58.31	2904.36	27	0.3	969.127	3	74.4379																																																																																																																																																																																																																																																	06Apr2024_DDH_3740_x18L_Slot1-29_1_8592.d	5353328	4	0	0	0	0	0	0	0	0	0	0	0	0	0	0	0	0	0	0	0	0	0	0	0	0	0	0	0	0	0	0	0	0	0	0	0	0	0	0	0	0	0	0	0	0	0	0	0	0	0	0	0	1	2	1	0	0	0	0	0	0	0	0	0	0	0	0	0	0	0	0	0	0	0	0	0	0	0	0	0	0	0	0	0	0	0	0	0	0	0	0	0	0	0	0	0	0	0	0	0	0	0	0	0	0	0	0	0	0	0	0	0	0	0	0	0	0	0	0	0	0	296	322	Deamidation (NQ); Oxidation (M); Oxidation (M)	M11:Oxidation (M):1000.00;N24:Deamidation (NQ):10.11;M26:Oxidation (M):1000.00	43472	1.1710-1.1933
60	#CONTAM#cont|000133|	TRUE	R.NVSTGDVNVEM(+15.99)NAAPGVDLTQLLN(+0.98)NMR.S	N	40.37	2888.36	27	-8.6	963.787	3	77.7943																																																																																																																																																																																																																																																	06Apr2024_DDH_3740_x18L_Slot1-29_2_8593.d	5476628	1	0	0	0	0	0	0	0	0	0	0	0	0	0	0	0	0	0	0	0	0	0	0	0	0	0	0	0	0	0	0	0	0	0	0	0	0	0	0	0	0	0	0	0	0	0	0	0	0	0	0	0	0	1	0	0	0	0	0	0	0	0	0	0	0	0	0	0	0	0	0	0	0	0	0	0	0	0	0	0	0	0	0	0	0	0	0	0	0	0	0	0	0	0	0	0	0	0	0	0	0	0	0	0	0	0	0	0	0	0	0	0	0	0	0	0	0	0	0	0	0	296	322	Deamidation (NQ); Oxidation (M)	M11:Oxidation (M):109.25;N24:Deamidation (NQ):10.11	47189	1.0321-1.0546
60	#CONTAM#cont|000133|	TRUE	R.NVSTGDVNVEM(+15.99)NAAPGVDLTQLLNN(+0.98)MR.S	N	30.14	2888.36	27	-3	963.793	3	77.8528																																																																																																																																																																																																																																																	06Apr2024_DDH_3740_x18L_Slot1-29_2_8593.d	5479478	1	0	0	0	0	0	0	0	0	0	0	0	0	0	0	0	0	0	0	0	0	0	0	0	0	0	0	0	0	0	0	0	0	0	0	0	0	0	0	0	0	0	0	0	0	0	0	0	0	0	0	0	0	1	0	0	0	0	0	0	0	0	0	0	0	0	0	0	0	0	0	0	0	0	0	0	0	0	0	0	0	0	0	0	0	0	0	0	0	0	0	0	0	0	0	0	0	0	0	0	0	0	0	0	0	0	0	0	0	0	0	0	0	0	0	0	0	0	0	0	0	296	322	Deamidation (NQ); Oxidation (M)	M11:Oxidation (M):69.91;N25:Deamidation (NQ):9.34	47258	1.0285-1.0510
60	#CONTAM#cont|000133|	TRUE	R.NVSTGDVNVEM(+15.99)NAAPGVDLTQLLNNM(+15.99)R.S	N	79.63	2903.38	27	-0.1	968.789	3	79.3599	986	1430	1530	814	396	1070	577		593	777	1320	1120	769	282	599	1050	775	1320	1640	1610	1520		135			924	700	5710	6310	3500	1280	1030		873	1030	1300	5760	6190	5940		318		1590	1610	1200	1540	1670	1340	4260	4280	4680	14400	16600	13300	1330	1030	1030	795	621		1460	1200	1390	3810	4230	3700	4150	4010	3950	4070	3820	4200	11400	11400	9920	5110	4770	4220	3700		1390	2110	2340	1670	10300	8480	9300				2060	1950	1920							1020	3360	4180	2280	2140	2700	502		1640	290	517	120			163	2090	2680	2100	974	875	1010	42000	16600	38100	30300	28800	16800	24200		8550	25000	31000	28600	10500	12000	8010	25800	10600	46900	38800	42500	64100		10900			12900	13600	96900	58200	97000	79900	13200		14400	25100	19500	140000	150000	105000		6210		32000	44100	28300	17800	28700	16200	106000	96100	130000	457000	489000	292000	41900	30400	10900	29300	9460		27200	16200	14300	36300	79900	102000	70700	101000	35100	120000	113000	72700	194000	280000	451000	95300	139000	40900	72900		29400	18600	29900	30900	376000	279000	227000				61600	93300	22000							14700	38200	60700	40700	31400	59700	4870		13000	6160	14600	7330			2620	14300	30900	14700	14500	9220	14700	29Feb2024_DDH_3740DDA_x34_Slot1-47_3_8314.d	8124308	514	3	1	3	4	2	1	4	2	2	2	2	2	2	3	1	4	3	5	2	2	4	2	2	1	1	1	1	5	5	9	5	1	5	4	3	5	7	9	8	1	2	1	3	3	5	2	3	2	8	7	10	17	16	13	3	3	2	7	5	6	2	3	2	7	7	8	8	8	2	8	4	6	10	6	5	3	3	3	4	2	5	4	3	2	8	6	6	4	0	2	4	6	3	0	0	0	3	1	2	8	6	11	7	6	5	1	3	4	5	8	5	1	3	5	5	5	3	4	4	8	296	322	Oxidation (M); Oxidation (M)	M11:Oxidation (M):1000.00;M26:Oxidation (M):1000.00	21401	0.9779-1.0004
60	#CONTAM#cont|000133|	TRUE	R.NVSTGDVNVEM(+15.99)NAAPGVDLTQLLNNMR.S	N	70.18	2887.38	27	3.9	1444.7	2	85.6937	1530	1530	1560	1450	1530	1270	1070	1310	937	1560	1590	1430	1160	973	1110	925	858	553	1990	1650	1720				1530	1200	1620	7310	6520	6780	1170	904	1250	2020	1330	1010	1190		1290				294		334				5350	5150	5750	7710	6710	7980				900	767	794					242		1110	388	232	679	494		1130		1030	2220	2280	2460	305	587					1080	1050	1090				204																														53400	30500	32900	29600	13600	12900	11300	71300	9260	16300	14600	14200	13500	11900	35500	27600	18800	8680	21000	16500	17300				15900	24200	17300	229000	159000	98800	12100	9350	12000	30600	17800	13800	32200		48300				6810		7410				89600	89400	68500	183000	171000	286000				11100	20300	10700					5100		15500	8300	5280	9500	10300		21200		10300	41000	38300	40900	5570	9140					23800	10600	23500				3610																														06Apr2024_DDH_3740_x06L_Slot1-15_1_8548.d	5553660	279	4	2	2	3	1	1	1	6	3	1	2	1	2	1	4	6	4	4	2	2	3	1	1	1	1	2	1	7	7	7	2	3	3	4	3	3	9	7	6	2	0	1	5	2	4	6	2	0	10	10	7	9	10	11	4	2	2	2	6	3	4	2	2	2	1	3	2	5	3	3	3	4	2	1	1	2	2	2	1	2	2	0	0	0	2	1	2	0	0	0	1	2	1	0	0	0	0	0	0	0	0	0	0	0	0	0	0	0	0	0	0	0	0	0	0	0	0	0	0	0	296	322	Oxidation (M)	M11:Oxidation (M):182.33	79725	1.4309-1.4526
60	#CONTAM#cont|000133|	TRUE	R.NVSTGDVNVEMN(+0.98)AAPGVDLTQ(+0.98)LLNNM(+15.99)R.S	N	13.84	2889.35	27	11.1	964.13	3	80.1423																																233																																																																																																																								3180																																																																																									06Apr2024_DDH_3740_x11L_Slot1-21_2_8568.d	5181150	1	0	0	0	0	0	0	0	0	0	0	0	0	0	0	0	0	0	0	0	0	0	0	0	0	0	0	0	0	0	0	0	1	0	0	0	0	0	0	0	0	0	0	0	0	0	0	0	0	0	0	0	0	0	0	0	0	0	0	0	0	0	0	0	0	0	0	0	0	0	0	0	0	0	0	0	0	0	0	0	0	0	0	0	0	0	0	0	0	0	0	0	0	0	0	0	0	0	0	0	0	0	0	0	0	0	0	0	0	0	0	0	0	0	0	0	0	0	0	0	0	296	322	Deamidation (NQ); Deamidation (NQ); Oxidation (M)	N12:Deamidation (NQ):25.11;Q21:Deamidation (NQ):0.00;M26:Oxidation (M):25.11	94701	1.1416-1.1639
60	#CONTAM#cont|000133|	TRUE	R.NVSTGDVNVEMN(+0.98)AAPGVDLTQLLN(+0.98)NM(+15.99)R.S	N	38.9	2889.35	27	-0.8	964.123	3	81.0324																																																																																																																																																																																																																																																	06Apr2024_DDH_3740_x18L_Slot1-29_2_8593.d	5633183	1	0	0	0	0	0	0	0	0	0	0	0	0	0	0	0	0	0	0	0	0	0	0	0	0	0	0	0	0	0	0	0	0	0	0	0	0	0	0	0	0	0	0	0	0	0	0	0	0	0	0	0	0	1	0	0	0	0	0	0	0	0	0	0	0	0	0	0	0	0	0	0	0	0	0	0	0	0	0	0	0	0	0	0	0	0	0	0	0	0	0	0	0	0	0	0	0	0	0	0	0	0	0	0	0	0	0	0	0	0	0	0	0	0	0	0	0	0	0	0	0	296	322	Deamidation (NQ); Deamidation (NQ); Oxidation (M)	N12:Deamidation (NQ):32.48;N24:Deamidation (NQ):0.00;M26:Oxidation (M):82.16	49862	1.0231-1.0456
60	#CONTAM#cont|000133|	TRUE	R.NVSTGDVNVEMN(+0.98)AAPGVDLTQLLNNM(+15.99)R.S	N	57.75	2888.36	27	6.3	1445.2	2	80.2089										137		290		158	116				199							218																																		320																																																																						4940		6640		7580	5120				5440							4730																																		4910																																																													06Apr2024_DDH_3740_x18L_Slot1-29_3_8594.d	5559070	24	0	0	1	0	0	0	0	0	0	1	0	2	0	2	2	1	0	0	1	0	0	0	0	0	0	1	0	1	0	0	0	1	0	0	0	0	0	0	1	0	0	0	1	0	0	0	0	0	1	1	0	0	2	1	0	0	0	0	0	1	0	0	0	1	0	0	0	0	1	0	0	0	1	0	0	0	0	0	0	0	0	0	0	0	0	0	0	0	0	0	0	0	0	0	0	0	0	0	0	0	0	0	0	0	0	0	0	0	0	0	0	0	0	0	0	0	0	0	0	0	296	322	Deamidation (NQ); Oxidation (M)	N12:Deamidation (NQ):42.89;M26:Oxidation (M):154.73	50836	1.4195-1.4413
60	#CONTAM#cont|000133|	TRUE	R.NVSTGDVNVEMN(+0.98)AAPGVDLTQLLNNMR.S	N	58.45	2872.37	27	-13.7	958.451	3	91.9385							211					323									133							664		707													185						278		149			209					287								56.4																																																												2970					6780									6140							14900		10600													4730						6980		2870			11700					7930								3390																																																						06Apr2024_DDH_3740_x17L_Slot1-28_2_8590.d	6005957	34	0	0	0	0	1	0	1	0	0	0	0	1	0	0	1	0	0	0	0	0	1	0	0	0	0	0	0	1	0	1	0	0	0	2	0	0	0	0	0	0	0	0	2	0	2	0	0	0	4	3	2	0	2	2	0	0	1	0	2	0	0	0	0	0	0	0	4	0	0	1	0	0	0	0	0	0	0	0	0	0	0	0	0	0	0	0	0	0	0	0	0	0	0	0	0	0	0	0	0	0	0	0	0	0	0	0	0	0	0	0	0	0	0	0	0	0	0	0	0	0	296	322	Deamidation (NQ)	N12:Deamidation (NQ):68.99	62033	1.0303-1.0528
60	#CONTAM#cont|000133|	TRUE	R.NVSTGDVNVEMNAAPGVDLTQ(+0.98)LLNNM(+15.99)R.S	N	39.6	2888.36	27	11.4	963.802	3	80.2199																																																										268																																																																																																																								3960																																																															06Apr2024_DDH_3740_x20L_Slot1-31_1_8600.d	5208811	1	0	0	0	0	0	0	0	0	0	0	0	0	0	0	0	0	0	0	0	0	0	0	0	0	0	0	0	0	0	0	0	0	0	0	0	0	0	0	0	0	0	0	0	0	0	0	0	0	0	0	0	0	0	0	0	0	0	1	0	0	0	0	0	0	0	0	0	0	0	0	0	0	0	0	0	0	0	0	0	0	0	0	0	0	0	0	0	0	0	0	0	0	0	0	0	0	0	0	0	0	0	0	0	0	0	0	0	0	0	0	0	0	0	0	0	0	0	0	0	0	296	322	Deamidation (NQ); Oxidation (M)	Q21:Deamidation (NQ):22.23;M26:Oxidation (M):69.91	68596	1.0114-1.0339
60	#CONTAM#cont|000133|	TRUE	R.NVSTGDVNVEMNAAPGVDLTQ(+0.98)LLNNMR.S	N	53.45	2872.37	27	-4.8	1437.19	2	91.4026																																											185			65.8													287																																																																																																								4730			2700													3960																																																														06Apr2024_DDH_3740_x17L_Slot1-28_3_8591.d	5996782	5	0	0	0	0	0	0	0	0	0	0	0	0	0	0	0	0	0	0	0	0	0	0	0	0	0	0	0	0	0	0	0	0	0	0	0	0	0	0	0	0	0	0	1	0	0	1	0	0	0	0	2	0	0	0	0	0	0	0	1	0	0	0	0	0	0	0	0	0	0	0	0	0	0	0	0	0	0	0	0	0	0	0	0	0	0	0	0	0	0	0	0	0	0	0	0	0	0	0	0	0	0	0	0	0	0	0	0	0	0	0	0	0	0	0	0	0	0	0	0	0	296	322	Deamidation (NQ)	Q21:Deamidation (NQ):0.00	60274	1.4335-1.4552
60	#CONTAM#cont|000133|	TRUE	R.NVSTGDVNVEMNAAPGVDLTQLLN.N	N	32.52	2470.2	24	-1.1	1236.1	2	89.9243																												112	152																																																																																																																							7000	4200																																																																																												06Apr2024_DDH_3740_x10L_Slot1-20_1_8564.d	5601335	4	0	0	0	0	0	0	0	0	0	0	0	0	0	0	0	0	0	0	0	0	0	0	0	0	0	0	0	2	1	1	0	0	0	0	0	0	0	0	0	0	0	0	0	0	0	0	0	0	0	0	0	0	0	0	0	0	0	0	0	0	0	0	0	0	0	0	0	0	0	0	0	0	0	0	0	0	0	0	0	0	0	0	0	0	0	0	0	0	0	0	0	0	0	0	0	0	0	0	0	0	0	0	0	0	0	0	0	0	0	0	0	0	0	0	0	0	0	0	0	0	296	319			117203	1.3391-1.3610
60	#CONTAM#cont|000133|	TRUE	R.NVSTGDVNVEMNAAPGVDLTQLLN(+0.98)N(+0.98)MR.S	N	19.31	2873.35	27	8	958.799	3	83.9174																																																																																																																																																																																																																																																	06Apr2024_DDH_3740_x17L_Slot1-28_1_8589.d	5648860	1	0	0	0	0	0	0	0	0	0	0	0	0	0	0	0	0	0	0	0	0	0	0	0	0	0	0	0	0	0	0	0	0	0	0	0	0	0	0	0	0	0	0	0	0	0	0	0	0	1	0	0	0	0	0	0	0	0	0	0	0	0	0	0	0	0	0	0	0	0	0	0	0	0	0	0	0	0	0	0	0	0	0	0	0	0	0	0	0	0	0	0	0	0	0	0	0	0	0	0	0	0	0	0	0	0	0	0	0	0	0	0	0	0	0	0	0	0	0	0	0	296	322	Deamidation (NQ); Deamidation (NQ)	N24:Deamidation (NQ):0.00;N25:Deamidation (NQ):0.00	54415	1.0249-1.0474
60	#CONTAM#cont|000133|	TRUE	R.NVSTGDVNVEMNAAPGVDLTQLLN(+0.98)NM(+15.99)R.S	N	44.01	2888.36	27	-2.9	963.793	3	80.9728																																																																																																																																																																																																																																																	06Apr2024_DDH_3740_x18L_Slot1-29_1_8592.d	5669188	5	0	0	0	0	0	0	0	0	0	0	0	0	0	0	0	0	0	0	0	0	0	0	0	0	0	0	0	0	0	0	0	0	0	0	0	0	0	0	0	0	0	0	0	0	0	0	0	0	0	2	1	1	0	1	0	0	0	0	0	0	0	0	0	0	0	0	0	0	0	0	0	0	0	0	0	0	0	0	0	0	0	0	0	0	0	0	0	0	0	0	0	0	0	0	0	0	0	0	0	0	0	0	0	0	0	0	0	0	0	0	0	0	0	0	0	0	0	0	0	0	296	322	Deamidation (NQ); Oxidation (M)	N24:Deamidation (NQ):14.02;M26:Oxidation (M):148.55	48787	1.0186-1.0411
60	#CONTAM#cont|000133|	TRUE	R.NVSTGDVNVEMNAAPGVDLTQLLN(+0.98)NMR.S	N	58.61	2872.37	27	-7	958.457	3	83.9954																																																			98.8																																																																																																																								3790																																																																						06Apr2024_DDH_3740_x17L_Slot1-28_1_8589.d	5652634	11	0	0	0	0	0	0	0	0	0	0	0	0	0	0	0	0	0	0	0	0	0	0	0	0	0	0	0	0	0	0	0	0	0	0	0	0	0	0	0	0	0	0	0	0	0	0	0	0	2	3	5	1	0	0	0	0	0	0	0	0	0	0	0	0	0	0	0	0	0	0	0	0	0	0	0	0	0	0	0	0	0	0	0	0	0	0	0	0	0	0	0	0	0	0	0	0	0	0	0	0	0	0	0	0	0	0	0	0	0	0	0	0	0	0	0	0	0	0	0	0	296	322	Deamidation (NQ)	N24:Deamidation (NQ):17.01	54481	1.0086-1.0312
60	#CONTAM#cont|000133|	TRUE	R.NVSTGDVNVEMNAAPGVDLTQLLNN(+0.98)MR.S	N	52.85	2872.37	27	1.8	958.466	3	84.0158																																																																																																																																																																																																																																																	06Apr2024_DDH_3740_x18L_Slot1-29_1_8592.d	5816425	1	0	0	0	0	0	0	0	0	0	0	0	0	0	0	0	0	0	0	0	0	0	0	0	0	0	0	0	0	0	0	0	0	0	0	0	0	0	0	0	0	0	0	0	0	0	0	0	0	0	0	0	1	0	0	0	0	0	0	0	0	0	0	0	0	0	0	0	0	0	0	0	0	0	0	0	0	0	0	0	0	0	0	0	0	0	0	0	0	0	0	0	0	0	0	0	0	0	0	0	0	0	0	0	0	0	0	0	0	0	0	0	0	0	0	0	0	0	0	0	0	296	322	Deamidation (NQ)	N25:Deamidation (NQ):9.34	51412	1.0077-1.0303
60	#CONTAM#cont|000133|	TRUE	R.NVSTGDVNVEMNAAPGVDLTQLLNNM(+15.99)R.S	N	68.6	2887.38	27	-4.9	963.463	3	80.1144		208	450		298	296			239		200					801	633				236				552		229	1730	2140	2500		163		839	1260	343	3470	2980	1790				485	484	631	630	458	488	5570	5410	5430	5360	6390	5120		218					758	369		2020	1570		2330	1520		1690		555				1480	738	616								312																																				15700	13900		19700	7360			5130		6110					26400	9690				5040				20200		12700	70500	31500	73000		3530		22000	31300	7370	79200	32700	19100				10000	7680	10300	8910	6920	6800	65000	133000	98700	77200	195000	94700		4080					8840	7760		18400	30700		62700	50800		22700		7550				33100	56100	66600								13500																																			06Apr2024_DDH_3740_x18L_Slot1-29_1_8592.d	5627768	278	0	3	4	0	2	1	0	1	1	1	1	2	4	6	2	7	3	3	3	4	5	1	0	0	3	2	4	9	7	7	2	3	2	4	5	5	8	4	4	0	2	1	3	1	3	3	3	2	6	12	9	12	11	10	2	2	2	2	3	1	1	2	2	3	3	5	6	7	2	4	2	2	2	1	2	3	5	5	1	0	1	0	0	0	1	2	1	0	0	0	0	0	2	0	0	0	0	0	0	0	0	0	0	0	0	0	0	0	0	0	0	0	0	0	0	0	0	0	0	0	296	322	Oxidation (M)	M26:Oxidation (M):182.30	48155	1.0186-1.0411
60	#CONTAM#cont|000133|	TRUE	R.NVSTGDVNVEMNAAPGVDLTQLLNNMR.S	N	70.88	2871.39	27	-4.4	958.132	3	91.4777	741	1120	1290	1240	914	736	1350	1030	1190	962	1330		1800	1610	1200	544			2600	2450	1870				2960	1890	1900	17200	11000	10700	810	611		3410	5060	2850	3320	2150	192				2310	2150	1650	1350	594	161	24100	22700	21200	9230	7640	8670	1070			2570	2380	2530	888	293		586			1810	685		581							540	961																																											25100	18000	23000	34400	45200	24200	22000	16700	15400	10400	19300		34600	17800	17400	6200			33700	80500	23400				35200	63700	52200	447000	383000	296000	18000	10300		53900	139000	107000	37100	94100	10800				61700	25400	18100	53600	6930	10900	642000	471000	408000	248000	125000	224000	22500			38500	59400	90000	10600	4430		18000			49400	9190		15500							24300	11400																																											06Apr2024_DDH_3740_x16L_Slot1-26_1_8586.d	7079416	464	6	9	7	6	8	9	7	3	3	3	5	4	8	4	8	3	1	0	7	9	7	2	0	1	7	6	8	14	14	14	7	6	6	8	9	7	9	10	5	2	0	1	9	7	6	6	2	3	17	16	19	15	12	15	6	2	3	7	10	9	5	3	1	4	2	1	5	5	1	5	2	1	0	0	0	1	5	3	1	0	0	0	0	0	1	1	0	0	0	0	0	0	0	0	0	0	0	0	0	0	0	0	0	0	0	0	0	0	0	0	0	0	0	0	0	0	0	0	0	0	296	322			39778	1.0204-1.0429
60	#CONTAM#cont|000133|	TRUE	R.Q(+0.98)SVEADIN(+0.98)GLR.R	N	39.29	1202.58	11	6.7	602.3	2	41.1455					932						2650					5560	5770	4320	138		265								385											1720	1840	1810				475	453			150		2190	1710	1480	239		187				544	568	2410		283		2050	2200	2230	523	781	720																																																					5940						12400					104000	148000	75200	2490		3540								6050											39000	41900	19500				13900	5960			4080		24000	17600	32600	4290		8210				10800	9290	18500		5540		24100	47400	45700	8170	10200	9530																																																	06Apr2024_DDH_3740_x18L_Slot1-29_1_8592.d	3743236	73	0	0	0	0	1	0	0	0	0	0	1	0	0	0	0	4	4	2	1	0	1	0	0	0	0	0	0	0	1	0	0	0	0	0	0	0	0	1	0	5	2	2	1	1	2	2	2	1	1	1	0	3	2	2	2	0	3	0	0	0	2	1	2	1	1	0	2	5	3	1	2	2	0	0	0	0	0	0	0	0	0	0	0	0	0	0	0	0	0	0	0	0	0	0	0	0	0	0	0	1	0	0	0	0	0	0	0	0	0	1	0	0	0	0	0	0	0	0	1	0	246	256	Deamidation (NQ); Deamidation (NQ)	Q1:Deamidation (NQ):1000.00;N8:Deamidation (NQ):1000.00	13915	0.9042-0.9270
60	#CONTAM#cont|000133|	TRUE	R.Q(+0.98)SVEADIN(+0.98)GLRR.V	N	37.56	1358.68	12	10	453.905	3	27.2175																																																																																																																																																																																																																																																	06Apr2024_DDH_3740_x17L_Slot1-28_3_8591.d	2893357	1	0	0	0	0	0	0	0	0	0	0	0	0	0	0	0	0	0	0	0	0	0	0	0	0	0	0	0	0	0	0	0	0	0	0	0	0	0	0	0	0	0	0	0	0	0	0	0	0	0	0	1	0	0	0	0	0	0	0	0	0	0	0	0	0	0	0	0	0	0	0	0	0	0	0	0	0	0	0	0	0	0	0	0	0	0	0	0	0	0	0	0	0	0	0	0	0	0	0	0	0	0	0	0	0	0	0	0	0	0	0	0	0	0	0	0	0	0	0	0	0	246	257	Deamidation (NQ); Deamidation (NQ)	Q1:Deamidation (NQ):1000.00;N8:Deamidation (NQ):1000.00	7606	0.7546-0.7777
60	#CONTAM#cont|000133|	TRUE	R.Q(+0.98)SVEADINGLR.R	N	26.8	1201.59	11	-16.9	601.788	2	52.6474																10800	11300	9980											1320				1460							2460	1080	2910		335	197						224	7150	6750	6680		226						1070		374			2380	1910	2730	1420	1130	1290																									2570		1450								1010		2160			7630	3110	7890		6320	5510	3570																		184000	310000	93500											17300				16900							69800	29800	103000		5810	5320						13900	330000	289000	368000		11400						33700		12000			23700	43500	76800	35100	13600	32100																									9830		14000								6170		14900			52900	23400	73300		21000	18300	16200			29Feb2024_DDH_3740DDA_x34_Slot1-47_3_8314.d	6828856	118	0	0	0	0	0	0	0	0	0	0	0	0	0	0	0	2	3	2	0	1	0	0	0	0	0	0	0	0	1	0	0	0	1	0	0	0	2	2	1	4	3	5	1	1	2	1	1	2	0	4	3	5	4	6	1	2	2	0	0	0	1	3	1	4	2	2	3	3	3	3	4	4	0	0	0	0	0	0	0	0	0	0	0	0	0	0	0	0	0	0	0	0	0	0	0	0	1	1	2	1	1	1	0	0	0	1	1	2	1	0	0	2	1	3	2	1	1	1	0	0	246	256	Deamidation (NQ)	Q1:Deamidation (NQ):56.54	8917	0.8724-0.8950
60	#CONTAM#cont|000133|	TRUE	R.Q(+0.98)SVEADINGLRR.V	N	28.8	1357.69	12	5.9	453.574	3	32.0987																																																																																																																																																																																																																																																	06Apr2024_DDH_3740_x22L_Slot1-33_2_8609.d	5352424	2	0	0	0	0	0	0	0	0	0	0	0	0	0	0	0	0	0	0	0	0	0	0	0	0	0	0	0	0	0	0	0	0	0	0	0	0	0	0	0	1	0	0	0	0	0	0	0	0	0	0	0	0	0	0	0	0	0	0	0	0	0	0	0	0	1	0	0	0	0	0	0	0	0	0	0	0	0	0	0	0	0	0	0	0	0	0	0	0	0	0	0	0	0	0	0	0	0	0	0	0	0	0	0	0	0	0	0	0	0	0	0	0	0	0	0	0	0	0	0	0	246	257	Deamidation (NQ)	Q1:Deamidation (NQ):79.54	3634	0.7952-0.8182
60	#CONTAM#cont|000133|	TRUE	R.Q(+45.03)(+0.98)SVEADINGLR.R	N	32.42	1246.62	11	3.1	624.315	2	57.9358																																																																																																																																																																																																																																																	29Feb2024_DDH_3740DDA_x35_Slot1-48_3_8317.d	11316498	3	0	0	0	0	0	0	0	0	0	0	0	0	0	0	0	0	0	0	0	0	0	0	0	0	0	0	0	0	0	0	0	0	0	0	0	0	0	0	0	0	0	0	0	0	0	0	0	0	0	0	0	0	0	0	0	0	0	0	0	0	0	0	0	0	0	0	0	0	0	0	0	0	0	0	0	0	0	0	0	0	0	0	0	0	0	0	0	0	0	0	0	0	0	0	0	0	0	0	1	1	0	0	0	0	1	0	0	0	0	0	0	0	0	0	0	0	0	0	0	0	246	256	D3 Acetylation (N-term); Deamidation (NQ)	Q1:D3 Acetylation (N-term):104.80;Q1:Deamidation (NQ):104.80	8025	0.9374-0.9599
60	#CONTAM#cont|000133|	TRUE	R.Q(+45.03)S(+45.03)VEADINGLR.R	N	35.72	1290.67	11	4.7	646.345	2	59.4389																																																																																																																																																																																																																																																	06Apr2024_DDH_3740_x18L_Slot1-29_3_8594.d	4552142	1	0	0	0	0	0	0	0	0	0	0	0	0	0	0	0	0	0	0	0	0	0	0	0	0	0	0	0	0	0	0	0	0	0	0	0	0	0	0	0	0	0	0	0	0	0	0	0	0	0	0	0	0	0	1	0	0	0	0	0	0	0	0	0	0	0	0	0	0	0	0	0	0	0	0	0	0	0	0	0	0	0	0	0	0	0	0	0	0	0	0	0	0	0	0	0	0	0	0	0	0	0	0	0	0	0	0	0	0	0	0	0	0	0	0	0	0	0	0	0	0	246	256	D3 Acetylation (N-term); D3 O-Acylation (STY)	Q1:D3 Acetylation (N-term):1000.00;S2:D3 O-Acylation (STY):1000.00	31163	0.9752-0.9978
60	#CONTAM#cont|000133|	TRUE	K.Q(+45.03)SLEASLAETEGR.Y	N	13.99	1434.7	13	-5.6	479.237	3	48.5717																																																																																																																																																																																																																																																	06Apr2024_DDH_3740_x06L_Slot1-15_1_8548.d	3739806	2	0	0	0	0	0	0	0	0	0	0	0	0	0	0	0	2	0	0	0	0	0	0	0	0	0	0	0	0	0	0	0	0	0	0	0	0	0	0	0	0	0	0	0	0	0	0	0	0	0	0	0	0	0	0	0	0	0	0	0	0	0	0	0	0	0	0	0	0	0	0	0	0	0	0	0	0	0	0	0	0	0	0	0	0	0	0	0	0	0	0	0	0	0	0	0	0	0	0	0	0	0	0	0	0	0	0	0	0	0	0	0	0	0	0	0	0	0	0	0	0	387	399	D3 Acetylation (N-term)	Q1:D3 Acetylation (N-term):1000.00	29952	0.7139-0.7371
60	#CONTAM#cont|000133|	TRUE	R.Q(+45.03)SVEADIN(+0.98)GLR.R	N	46.18	1246.62	11	-1.9	624.315	2	48.3239																973	1310	1360										375		479		186																				321		353													550	512	431																																												205			162																				9040	23400	11600										6250		13000		3950																				6180		7020													8640	11900	6720																																												2180			1670					06Apr2024_DDH_3740_x06L_Slot1-15_2_8549.d	3762311	46	0	0	0	0	0	0	0	0	0	0	0	0	0	0	0	1	3	1	0	0	0	0	0	0	0	0	0	1	1	3	0	1	0	0	0	0	1	1	0	1	1	0	0	0	0	1	1	1	0	0	0	1	1	2	0	0	0	0	0	0	1	1	0	0	0	0	2	3	3	2	1	1	0	0	0	0	0	0	0	0	0	0	0	0	0	0	0	0	0	0	0	0	0	0	0	0	0	0	0	0	0	0	1	1	0	0	0	0	0	1	0	0	1	1	3	1	1	0	0	0	246	256	D3 Acetylation (N-term); Deamidation (NQ)	Q1:D3 Acetylation (N-term):1000.00;N8:Deamidation (NQ):1000.00	29282	0.9225-0.9452
60	#CONTAM#cont|000133|	TRUE	R.Q(+45.03)SVEADIN(+0.98)GLRR.V	N	54.34	1402.72	12	-0.1	702.366	2	39.3052																632	572	504														150	191							117		94				311																					981	748	945	146																																																																		11600	8180	9010														2830	3770							2720		2660				4300																					9330	10500	10300	2960																																																			06Apr2024_DDH_3740_x06L_Slot1-15_1_8548.d	3289382	63	0	0	0	0	0	0	0	0	0	0	0	0	0	0	0	3	2	3	2	0	2	0	0	0	0	0	0	0	0	0	2	2	1	0	0	1	2	2	3	2	1	2	0	0	0	3	1	2	0	0	0	0	2	1	1	1	1	0	0	0	1	0	2	0	1	0	2	3	3	2	1	1	0	0	0	0	0	0	0	0	0	1	3	1	0	0	0	0	0	0	0	0	0	0	0	0	0	0	0	0	0	0	0	0	0	0	0	0	0	0	0	0	0	0	0	0	0	0	0	0	246	257	D3 Acetylation (N-term); Deamidation (NQ)	Q1:D3 Acetylation (N-term):1000.00;N8:Deamidation (NQ):1000.00	19853	1.0014-1.0240
60	#CONTAM#cont|000133|	TRUE	R.Q(+45.03)SVEADINGLR.R	N	49.74	1245.64	11	2.5	623.824	2	56.146																4060	3640	3810	213									1120		1090	782	567	668															127				2020	2380	2100							250						1160	1090	1090		202		309	235	147					332		1180	1480	1380					742	854	389	481	218			375	146										225	224	898		1120	1770	1710	1990	1630	1680	867																			69700	64000	66400	13500									13500		12700	9350	8550	9400															3770				19700	43700	20200							4520						12600	11200	12200		4540		10000	24600	3380					8790		11000	13700	13300					15800	6930	9600	29900	2690			4660	1840										4000	6430	4140		5020	29100	6760	16800	7980	12900	5800				29Feb2024_DDH_3740DDA_x38_Slot1-51_3_8328.d	6095494	132	0	0	0	0	0	0	0	0	0	0	0	0	1	0	1	2	2	2	3	1	1	0	0	0	0	1	0	1	1	1	1	1	2	0	0	0	1	1	2	2	3	1	1	1	2	1	1	1	0	0	0	1	2	3	0	1	0	0	0	0	1	1	1	1	1	0	2	1	2	1	1	1	2	4	1	0	0	0	1	2	1	1	1	1	0	0	0	1	2	1	2	4	1	1	1	1	1	2	2	1	2	2	2	1	1	1	2	4	1	2	2	5	2	4	2	2	2	0	1	2	246	256	D3 Acetylation (N-term)	Q1:D3 Acetylation (N-term):1000.00	13447	0.9464-0.9689
60	#CONTAM#cont|000133|	TRUE	R.Q(+45.03)SVEADINGLRR.V	N	50.24	1401.74	12	2.5	701.876	2	46.7577																2010	2110	2120	168	143	182								141		491		591	116			807		651			227					594	548													259	274					680						304	310					382	537	372	1380	1490	1380							358	445	506					960																																						21100	26300	44100	3820	8910	3910								3780		8570		8340	7300			12000		9860			6220					7310	7150													4920	6410					9170						4790	9800					9120	7880	8320	16100	31900	16200							6210	6410	8590					3520																							06Apr2024_DDH_3740_x06L_Slot1-15_3_8550.d	3677212	100	0	0	0	1	0	1	0	0	0	0	1	0	2	1	1	1	1	2	2	3	1	0	0	0	0	0	0	1	2	1	2	1	1	2	2	0	1	1	1	1	1	2	2	2	1	1	1	1	1	1	1	3	1	2	1	1	3	0	1	1	1	2	2	1	0	0	1	1	1	1	1	2	1	2	4	0	0	0	2	2	1	1	2	1	1	1	0	0	0	0	1	2	1	0	0	0	1	1	1	0	0	0	0	0	0	0	0	0	0	0	0	0	1	1	0	0	0	0	0	0	246	257	D3 Acetylation (N-term)	Q1:D3 Acetylation (N-term):1000.00	28540	1.0168-1.0393
60	#CONTAM#cont|000133|	TRUE	R.Q(-17.03)S(+45.03)VEADINGLRR.V	N	51.51	1384.71	12	3	693.363	2	44.6896																																																																																																																																																																																																																																																	06Apr2024_DDH_3740_x06L_Slot1-15_1_8548.d	3550653	3	0	0	0	0	0	0	0	0	0	0	0	0	0	0	0	1	2	0	0	0	0	0	0	0	0	0	0	0	0	0	0	0	0	0	0	0	0	0	0	0	0	0	0	0	0	0	0	0	0	0	0	0	0	0	0	0	0	0	0	0	0	0	0	0	0	0	0	0	0	0	0	0	0	0	0	0	0	0	0	0	0	0	0	0	0	0	0	0	0	0	0	0	0	0	0	0	0	0	0	0	0	0	0	0	0	0	0	0	0	0	0	0	0	0	0	0	0	0	0	0	246	257	D3 O-Acylation (STY); Pyro-glu from Q	Q1:Pyro-glu from Q:1000.00;S2:D3 O-Acylation (STY):1000.00	25272	1.0249-1.0474
60	#CONTAM#cont|000133|	TRUE	K.Q(-17.03)SLEASLAETEGR.Y	N	51.69	1372.65	13	1.9	687.332	2	53.2343																														291																						406	349	376																																																																																																5200																						8140	5570	5630																																																																			06Apr2024_DDH_3740_x18L_Slot1-29_1_8592.d	4323803	8	0	0	0	0	0	0	0	0	0	0	0	0	0	0	0	0	0	0	0	0	0	0	0	0	0	0	0	0	1	1	0	0	0	0	0	0	0	0	0	0	0	0	0	0	0	0	0	0	0	0	0	2	2	1	0	0	0	0	0	0	0	0	0	0	0	0	1	0	0	0	0	0	0	0	0	0	0	0	0	0	0	0	0	0	0	0	0	0	0	0	0	0	0	0	0	0	0	0	0	0	0	0	0	0	0	0	0	0	0	0	0	0	0	0	0	0	0	0	0	0	387	399	Pyro-glu from Q	Q1:Pyro-glu from Q:1000.00	23450	0.9878-1.0104
60	#CONTAM#cont|000133|	TRUE	R.Q(-17.03)SVEADIN(+0.98)GLR.R	N	50.85	1184.57	11	0	593.288	2	48.3092				711	755	742	710	717	761	363			813	694		1090	1160	1180	990	1080	1080							5450	5620	5030	919	632	636	1420	1570	2000		1030	1240	310	239	266	547		725	298	345	224	2540	2750	2520	9330	10600	10100	186	144	104	600	631	460	1250	1360			629	654	1610	1620	1580	493	577	659																																																				15200	7220	7800	7880	8850	8700	4620			7820	13300		22000	14900	13200	12800	33000	13300							83200	91600	52600	10200	8480	8090	16700	17600	17300		14200	14000	3600	3590	10800	7400		9000	6770	10500	4650	54200	27300	28100	219000	396000	249000	4090	3460	2840	8030	8330	11600	29800	28900			10900	9680	37200	16200	17800	7220	7290	6680																																																	06Apr2024_DDH_3740_x06L_Slot1-15_1_8548.d	3723635	130	0	0	1	2	1	1	1	1	1	1	0	0	1	2	0	2	1	1	1	3	1	0	0	0	0	0	0	3	3	3	1	1	1	1	1	1	2	2	3	1	1	2	2	1	2	2	2	1	5	2	3	7	7	6	1	1	2	1	1	2	4	3	3	2	3	2	4	2	2	3	1	3	0	0	0	0	0	0	0	0	0	0	0	0	0	0	0	0	0	0	0	0	0	0	0	0	0	0	0	0	1	1	0	0	1	0	0	0	0	0	0	0	0	0	0	0	0	0	0	0	246	256	Deamidation (NQ); Pyro-glu from Q	Q1:Pyro-glu from Q:1000.00;N8:Deamidation (NQ):1000.00	29540	0.8759-0.8988
60	#CONTAM#cont|000133|	TRUE	R.Q(-17.03)SVEADIN(+0.98)GLRR.V	N	48.64	1340.67	12	-2.4	671.337	2	38.9043	231	1670	328	1620	1590	1810	1520	1460	260	355	366	250	182	787	1100	2540	2300	2770	2110	1860	2250				393	1880	1470	4240	4150	3390	2470	419	2290	4410	4020	4180	6760	7050	7040	1040	1020	982	2220	2550	2650	2080	1570		9730	9620	9910	13200	14000	14700	213	1400	1390	3400	3230	3100	3530	3260	3530	2910	2390	2450	4360	3580	3660	2250	2500	2560																																																	5080	35300	5440	19900	20400	45300	19900	16600	10800	5930	4660	6540	4100	12200	15200	26700	34900	63300	28700	22600	26600				5960	30900	14300	46800	42400	79300	48100	6590	53500	77400	41900	57000	158000	218000	67500	16000	11800	26700	23600	42100	30300	24300	17800		259000	188000	164000	202000	431000	325000	4030	16500	18800	59500	35700	33000	46000	59800	67300	60400	51200	48800	45600	72300	41000	25800	28600	51000																																																	06Apr2024_DDH_3740_x06L_Slot1-15_2_8549.d	3308243	260	3	3	3	3	3	5	3	2	3	2	2	2	3	1	2	2	4	4	3	2	2	2	2	1	2	3	2	3	3	3	4	3	4	3	3	3	8	9	4	4	2	3	4	4	3	3	2	2	6	7	6	8	10	7	2	2	3	4	2	3	5	4	4	5	4	4	4	4	4	4	2	3	1	1	0	0	0	0	0	0	0	0	1	0	1	1	0	0	0	0	1	1	0	0	0	0	0	0	0	0	0	0	0	0	0	0	0	0	0	0	0	0	0	0	0	0	0	0	0	0	246	257	Deamidation (NQ); Pyro-glu from Q	Q1:Pyro-glu from Q:1000.00;N8:Deamidation (NQ):1000.00	19247	0.9425-0.9652
60	#CONTAM#cont|000133|	TRUE	R.Q(-17.03)SVEADINGLR.R	N	54.17	1183.58	11	-1.9	592.792	2	55.4418	1920	1800	2180	2180	1820	2040	2400	2290	2300	2430	1950	2230	3130	2690	3040	5830	5780	5290	3690	3380	3410	453	471	690	2370	2590	2390	12500	12600	11700	2840	3040	3020	4360	3820	4290	3300	3470	3570		1320	1340	2060	1870	1430		1540	1630	3720	5460	5690	11500	12300	12600				1500	1920	1490	2940	2850	3100	2990	2980	3330	4530	4770	4830	3020	2650	2570	2590	2440	2510	2150	2180	2390	622	891	890	866	1100	653	1670	2210	2170			172	691	886	974	489						2270	2640	2000							293		95					287					31900	16000	34400	20200	35300	33500	19200	19300	20000	20200	17700	38700	23400	43000	20900	136000	88800	84400	29600	88800	29000	7150	15400	8630	20400	22700	20000	282000	188000	265000	46200	69400	67500	98400	29000	34500	55200	61300	70000		13500	12400	65100	18200	32700		32100	16200	39200	48300	185000	174000	95800	289000				17400	30700	15700	51200	49800	28600	28300	26600	57800	66800	80300	74800	55300	47300	24100	41500	21300	19800	20400	16600	21000	10100	11300	9710	8520	13700	6360	18000	34600	16500			1930	7210	9640	15700	13400						32200	12700	19800							2650		1720					3360					29Feb2024_DDH_3740DDA_x34_Slot1-47_3_8314.d	6958123	194	2	1	2	1	2	2	1	1	1	1	1	2	1	2	1	3	2	2	1	3	1	1	3	1	1	1	1	3	2	5	2	3	4	3	1	1	2	2	2	1	1	1	3	2	2	1	3	2	2	1	4	5	2	3	1	2	1	1	2	1	2	2	2	2	4	2	2	2	2	3	2	1	2	1	1	1	1	1	2	1	1	1	2	1	1	2	1	1	0	2	1	1	2	3	0	1	0	0	0	5	4	3	1	1	1	1	1	1	1	0	1	0	0	0	2	1	2	0	0	1	246	256	Pyro-glu from Q	Q1:Pyro-glu from Q:1000.00	10258	0.8615-0.8841
60	#CONTAM#cont|000133|	TRUE	R.Q(-17.03)SVEADINGLRR.V	N	52.68	1339.68	12	-0.6	670.846	2	44.743	3350	3890	3650	2670	2950	3150	2680	2430	2340	2940	2500	2510	2880	3650	3550	7090	6930	7310	4540	4410	4570	1130	1120	1190	3070	4140	3710	11700	12400	12400	4180	3800	3610	5960	6310	4950	13000	12600	12700	2960	3040	2910	5570	5370	5530	6310	5780	5730	18900	20500	20200	15600	16300	15100	2960	2820	3090	5300	5240	5260	5500	5680	5480	7830	6820	6200	11000	10000	9440	6680	5900	6140	2160	1970	1830	1980	784	2090	1360	1300	1160		583		2040	1900	1690				1630	1380	1200																												81100	116000	80200	30900	69300	33800	61100	26800	25300	72300	57100	65800	71300	105000	73700	141000	138000	139000	91400	82600	93200	15100	12600	12800	40600	77400	75100	233000	348000	238000	92600	136000	79500	128000	120000	57000	121000	229000	114000	29900	69100	65200	56900	105000	58400	127000	57900	51700	329000	716000	549000	282000	572000	279000	59700	33800	68900	146000	98600	98200	114000	114000	225000	138000	129000	120000	189000	175000	154000	58700	120000	114000	23700	19600	17800	25300	19100	27200	14300	39600	15100		7870		22300	19200	40500				19600	42500	28700																												06Apr2024_DDH_3740_x06L_Slot1-15_1_8548.d	3551595	217	2	4	2	3	2	2	2	1	1	2	2	2	2	3	2	4	4	2	2	2	2	1	2	1	2	2	2	3	3	2	3	3	2	2	2	1	3	2	3	3	3	2	2	3	2	2	3	2	4	7	6	2	4	3	3	2	2	3	2	2	2	2	6	4	3	3	4	3	3	2	2	4	1	1	1	3	3	1	1	3	1	1	1	1	1	1	2	0	0	0	2	3	2	0	0	0	0	0	0	0	0	0	0	0	0	0	0	0	0	0	1	0	0	0	0	0	0	0	0	0	246	257	Pyro-glu from Q	Q1:Pyro-glu from Q:1000.00	25287	0.9770-0.9996
60	#CONTAM#cont|000133|	TRUE	R.QS(+45.03)VEADIN(+0.98)GLRR.V	N	45.04	1402.72	12	-2.8	702.367	2	39.4374																																	191																																					146																																																																																			3770																																					2960																																																			06Apr2024_DDH_3740_x24L_Slot1-35_1_8614.d	6304595	3	0	0	0	0	0	0	0	0	0	0	0	0	0	0	0	0	0	0	0	0	0	0	0	0	0	0	0	0	0	0	0	1	1	0	0	0	0	0	0	0	0	0	0	0	0	0	0	0	0	0	0	0	0	0	0	0	0	0	0	0	0	0	0	0	0	0	0	0	0	1	0	0	0	0	0	0	0	0	0	0	0	0	0	0	0	0	0	0	0	0	0	0	0	0	0	0	0	0	0	0	0	0	0	0	0	0	0	0	0	0	0	0	0	0	0	0	0	0	0	0	246	257	D3 O-Acylation (STY); Deamidation (NQ)	S2:D3 O-Acylation (STY):1000.00;N8:Deamidation (NQ):104.64	4703	0.9987-1.0213
60	#CONTAM#cont|000133|	TRUE	R.QS(+45.03)VEADINGLR.R	N	14.45	1245.64	11	-16.3	623.812	2	49.1681																																																																																																																																																																																																																																																	29Feb2024_DDH_3740DDA_x36_Slot1-49_3_8322.d	7360255	2	0	0	0	0	0	0	0	0	0	0	0	0	0	0	1	0	0	0	0	0	0	0	0	0	0	0	0	0	0	0	0	0	0	0	0	0	0	0	0	0	0	0	0	0	0	0	0	0	0	0	0	0	0	0	0	0	0	0	0	0	0	0	0	0	0	0	0	0	0	0	0	0	0	0	0	0	0	0	0	0	0	0	0	0	0	0	0	0	0	0	0	0	0	0	0	0	0	0	0	0	0	0	0	0	0	0	0	1	0	0	0	0	0	0	0	0	0	0	0	0	246	256	D3 O-Acylation (STY)	S2:D3 O-Acylation (STY):1000.00	6364	0.9058-0.9284
60	#CONTAM#cont|000133|	TRUE	R.QS(+45.03)VEADINGLRR.V	N	36.91	1401.74	12	-0.7	701.868	2	46.6437																																		116																																																																																																																								3650																																																																																							29Feb2024_DDH_3740DDA_x29_Slot1-41_3_8295.d	2970888	3	0	0	0	0	0	0	0	0	0	0	0	0	0	0	0	0	0	0	0	0	0	0	0	0	0	0	0	0	0	0	0	0	0	1	0	0	0	0	0	0	0	0	0	0	0	0	0	0	0	0	0	0	0	0	0	0	0	0	0	0	0	0	0	0	0	0	0	0	0	0	0	0	0	0	0	0	0	0	0	0	0	0	0	0	0	0	1	0	0	0	0	0	0	0	0	0	0	0	0	0	0	0	0	0	0	0	0	0	0	0	0	0	0	0	0	0	0	0	0	1	246	257	D3 O-Acylation (STY)	S2:D3 O-Acylation (STY):1000.00	50838	1.0112-1.0337
60	#CONTAM#cont|000133|	TRUE	K.QSLEASLAET.E	N	18.25	1047.51	10	-9.9	524.756	2	23.0698																																																																																																																																																																																																																																																	06Apr2024_DDH_3740_x18L_Slot1-29_2_8593.d	2830786	1	0	0	0	0	0	0	0	0	0	0	0	0	0	0	0	0	0	0	0	0	0	0	0	0	0	0	0	0	0	0	0	0	0	0	0	0	0	0	0	0	0	0	0	0	0	0	0	0	0	0	0	0	1	0	0	0	0	0	0	0	0	0	0	0	0	0	0	0	0	0	0	0	0	0	0	0	0	0	0	0	0	0	0	0	0	0	0	0	0	0	0	0	0	0	0	0	0	0	0	0	0	0	0	0	0	0	0	0	0	0	0	0	0	0	0	0	0	0	0	0	387	396			5290	0.8311-0.8540
60	#CONTAM#cont|000133|	TRUE	K.QSLEASLAETEGR.Y	N	54.35	1389.67	13	-9.6	695.834	2	38.4085																										111	200	684	773	743				508		416	167	218							84.6					255	112	1300	1590	1600				162	101		185																																																																																					5160	12800	7530	15700	15700				5260		6470	2890	6870							2110					3920	3730	13600	49500	16200				2590	4800		3000																																																												06Apr2024_DDH_3740_x06L_Slot1-15_1_8548.d	3245963	80	0	1	0	1	2	1	2	1	1	1	1	0	1	1	1	1	1	1	1	1	1	0	0	0	1	3	3	2	2	2	1	2	3	1	1	2	1	2	1	0	0	0	1	1	1	0	1	1	1	1	2	2	3	1	0	0	0	1	2	1	1	1	1	1	0	1	1	1	3	0	1	1	0	0	1	0	0	0	0	0	0	0	0	0	0	1	0	0	0	0	0	0	0	0	0	0	0	0	0	0	0	0	0	0	0	0	0	0	0	0	0	0	0	0	0	0	0	0	0	0	387	399			19076	0.9534-0.9761
60	#CONTAM#cont|000133|	TRUE	R.QSVEADIN(+0.98)GLR.R	N	49.22	1201.59	11	0.7	601.803	2	33.8488	472	1460	1500	2700	2850	2730	1840	2620	2630	2680	2220	2560	2590	2820	1850	3030	2710	2790	4220	3900	3850	872	534	716	3030	2980	2450	10100	10300	10300	2910	2170	2130	7650	5760	7420	3000		544						1000	822		465	5330	5540	5170	14900	15700	15600		479		2640	2170	1940	2340	2460	1960		1090	948	1840	1660	1690	892		766	545	868	715	401	413									431	350																																		6240	16800	14700	56100	36700	41600	21200	32600	27600	46600	26700	26900	33000	28300	28300	61600	55700	76500	73300	72900	71600	11100	8610	12800	37700	30600	48300	161000	164000	222000	31400	28800	22400	177000	106000	124000	62500		35000						12300	12700		7700	95300	57600	104000	261000	381000	274000		6020		29200	25000	24900	26400	48100	21000		14700	9290	40700	16700	18000	11000		8820	8500	22400	8800	5790	12100									10400	6780																																		06Apr2024_DDH_3740_x21L_Slot1-32_1_8603.d	3324595	244	1	1	1	3	3	5	1	3	2	3	2	2	3	2	2	3	3	5	3	3	3	2	2	4	3	2	3	4	5	5	2	2	2	6	3	4	4	2	4	1	1	2	2	3	2	3	3	4	6	4	5	8	9	6	3	2	3	3	2	3	2	3	2	2	2	2	5	2	5	4	4	3	1	3	1	1	2	1	0	0	1	0	0	0	1	2	1	0	0	0	1	0	0	0	0	0	0	0	1	1	3	0	0	0	0	0	0	0	0	0	0	0	0	0	0	0	0	0	0	0	246	256	Deamidation (NQ)	N8:Deamidation (NQ):125.16	9643	0.8796-0.9024
60	#CONTAM#cont|000133|	TRUE	R.QSVEADIN(+0.98)GLRR.V	N	51.47	1357.69	12	-2.9	679.853	2	31.3245	1250	92.5	272	804	889	290	876	864	758	597	1280	1040	242	155	749		68.8	183	1470	937	1810				631	397	1340	3720	3910	1300	1660	670	1500	4010	3750	2670	1220	1160					680		551		218		7400	7460	7540	10000	10400	9680				1730	2600	1590	168	285	185				370	402																	120																																				19200	3540	5790	13900	14400	5930	26900	11900	12400	11100	21600	25900	5060	4540	19200		2710	3860	28000	17900	32800				16200	5890	19900	71100	52400	27600	44100	13300	25800	85300	54700	87300	35800	15900					9960		10900		5500		114000	124000	136000	213000	147000	200000				26000	44100	34600	5440	5290	5390				7940	7430																	4010																																				06Apr2024_DDH_3740_x16L_Slot1-26_3_8588.d	4341018	295	4	5	5	3	4	3	7	4	5	2	3	5	4	4	4	3	3	3	6	3	5	0	0	0	4	4	3	4	6	3	6	3	3	6	4	7	4	5	3	2	1	0	5	5	3	3	3	3	7	9	6	9	8	9	2	4	3	5	4	6	3	2	3	2	2	1	4	3	1	2	2	3	4	2	3	1	1	0	0	1	1	0	0	0	2	1	1	0	0	0	0	3	0	0	0	0	0	0	0	0	0	0	0	0	0	0	0	0	0	0	0	0	0	0	0	0	0	0	0	0	246	257	Deamidation (NQ)	N8:Deamidation (NQ):109.53	4512	0.9724-0.9951
60	#CONTAM#cont|000133|	TRUE	R.QSVEADINGLR.R	N	50.66	1200.61	11	-1.1	601.309	2	38.3942	4030		3960	4310	118	4260	4540		4330	5200	4810	4390	6000	5340	5640	9850	9960	10500	7770	7270	7620	1590	1500		5110	5280	5600	21200	21400	20800	6470	6660	6720	11200	10800	10000	6600	6390	6530	1500	1200	1450	2710	2580	3030	2910	2270	2550	11000	11100	10600	17200	17300	16800	1570	1560	1320	3930	4040	4320	4140	4430	4550	4240	3480	3580	5570	5190	4870	3230	3310	3300	6400	6330	5910	4080	3920	4090	3110	239	3380	2650	2470	2100	4380	4830	4440				3630	2950	3100							5320	6890	3500	127	922	145				376						225		104				37600		39700	37700	1430	39100	45000		42700	44600	45500	48400	105000	49800	55000	176000	174000	170000	66300	64500	62900	38400	21200		49000	47400	97800	180000	351000	169000	57300	111000	62400	186000	174000	89100	113000	169000	228000	17800	13700	31800	28100	25600	54600	52500	43900	25600	270000	287000	182000	544000	272000	397000	15700	18600	15200	115000	35300	75800	35700	78600	78200	110000	34200	96500	146000	86100	125000	57200	58000	82600	106000	101000	52200	38800	41100	39100	26200	6480	34200	21500	20900	18700	39900	41200	38500				76700	26200	24600							45500	43900	18300	1890	4240	3050				5190						3620		1880				06Apr2024_DDH_3740_x06L_Slot1-15_2_8549.d	3280877	233	1	1	2	1	3	3	1	1	2	1	2	1	2	1	1	3	3	3	1	1	1	2	2	1	2	2	2	2	2	2	1	2	1	2	2	2	3	4	6	2	2	2	2	2	2	2	2	2	3	3	3	5	3	3	3	1	2	4	1	2	2	2	3	4	3	4	4	4	3	3	3	3	2	2	1	2	1	1	1	2	2	1	1	1	1	1	1	0	0	0	3	1	1	0	0	0	0	2	0	5	5	3	3	2	3	2	5	1	3	2	1	0	0	0	3	2	2	0	0	0	246	256			18764	0.8969-0.9197
60	#CONTAM#cont|000133|	TRUE	R.QSVEADINGLRR.V	N	54.6	1356.71	12	-1.7	679.358	2	31.9298	3030	3090	4730	2550	2220	1460	1810	2550	2120	3400	1740	1640	2270	4310	2280	2360	2090	5000	5200	5010	5270	578	585	505	3900	4440	2380	17700	16600	17200	4340	4080	4070	7770	7450	7000	2710	2750		533			3590	3710	3600	1670	3410	3040	27400	26200	23700	14900	15500	15100	376		675	5710	5230	4890	1460	1540	396			109	3850	3260	2070			993	2390	2430	1790	1110	857	974	1370	1650	1680		709	162	1680	1740	1010				951		911																												59700	61500	78300	24100	22600	64000	41600	28300	26900	54400	18400	35400	23100	68000	43000	24500	21600	53000	55200	77800	55600	8170	7780	8530	68900	67800	22700	407000	330000	356000	70600	69000	45400	163000	123000	128000	35300	36400		9260			60700	41400	60400	20000	62500	22700	266000	309000	669000	296000	390000	232000	9370		12800	90900	116000	51500	21700	22100	10500			4160	69200	43500	44500			23500	51000	32000	16300	20200	16200	20400	33900	30900	22000		13300	4700	22200	37000	12600				9620		23600																												06Apr2024_DDH_3740_x06L_Slot1-15_2_8549.d	2967887	392	6	3	6	3	4	6	3	2	4	5	3	4	4	5	4	4	3	4	4	5	4	2	4	2	5	7	6	9	7	7	4	4	3	6	6	4	5	4	4	3	2	3	5	3	4	4	5	3	9	8	16	10	9	7	4	5	3	8	5	5	4	5	3	2	2	3	4	5	3	2	3	3	5	4	4	3	2	2	6	3	4	2	2	4	3	3	3	0	0	0	2	1	4	0	0	0	0	0	0	0	0	0	0	0	0	0	0	0	0	0	0	0	0	0	0	0	0	0	0	0	246	257			13538	0.9887-1.0114
60	#CONTAM#cont|000133|	TRUE	M.R(+45.03)S(+45.03)Q(+0.98)YEQLAEQNR.K	N	28.55	1611.78	12	-5.1	806.891	2	22.4455																																																																																																																																																																																																																																																	06Apr2024_DDH_3740_x18L_Slot1-29_3_8594.d	2765697	3	0	0	0	0	0	0	0	0	0	0	0	0	0	0	0	0	0	0	0	0	0	0	0	0	0	0	0	0	0	0	0	0	0	0	0	0	0	0	0	0	0	0	0	0	0	0	0	0	0	0	0	2	0	1	0	0	0	0	0	0	0	0	0	0	0	0	0	0	0	0	0	0	0	0	0	0	0	0	0	0	0	0	0	0	0	0	0	0	0	0	0	0	0	0	0	0	0	0	0	0	0	0	0	0	0	0	0	0	0	0	0	0	0	0	0	0	0	0	0	0	322	333	D3 Acetylation (N-term); D3 O-Acylation (STY); Deamidation (NQ)	R1:D3 Acetylation (N-term):1000.00;S2:D3 O-Acylation (STY):19.68;Q3:Deamidation (NQ):47.09	5091	1.0366-1.0591
60	#CONTAM#cont|000133|	TRUE	L.RQSVEADIN(+0.98)GLR.R	N	34.67	1357.69	12	-11.5	453.567	3	26.4372																																																																																																																																																																																																																																																	06Apr2024_DDH_3740_x18L_Slot1-29_1_8592.d	3033935	4	0	0	0	0	0	0	0	0	0	0	0	0	0	0	0	0	0	0	0	0	0	0	0	0	0	0	0	0	0	0	0	0	0	1	0	0	0	0	0	0	0	0	0	0	0	0	0	0	0	0	0	1	1	1	0	0	0	0	0	0	0	0	0	0	0	0	0	0	0	0	0	0	0	0	0	0	0	0	0	0	0	0	0	0	0	0	0	0	0	0	0	0	0	0	0	0	0	0	0	0	0	0	0	0	0	0	0	0	0	0	0	0	0	0	0	0	0	0	0	0	245	256	Deamidation (NQ)	N9:Deamidation (NQ):158.80	6353	0.7685-0.7915
60	#CONTAM#cont|000133|	TRUE	L.RQSVEADINGLR.R	N	42.94	1356.71	12	-3.4	453.243	3	29.8366																																																																																																																																																																																																																																																	06Apr2024_DDH_3740_x18L_Slot1-29_1_8592.d	3197607	16	0	0	0	0	1	0	0	0	0	0	0	0	0	0	0	0	0	0	0	0	0	0	0	0	0	0	0	2	1	3	0	0	0	1	1	2	0	0	0	0	0	0	0	0	0	0	0	0	0	0	0	1	2	2	0	0	0	0	0	0	0	0	0	0	0	0	0	0	0	0	0	0	0	0	0	0	0	0	0	0	0	0	0	0	0	0	0	0	0	0	0	0	0	0	0	0	0	0	0	0	0	0	0	0	0	0	0	0	0	0	0	0	0	0	0	0	0	0	0	0	245	256			7800	0.7823-0.8053
60	#CONTAM#cont|000133|	TRUE	R.RVLDELTLTK.A	N	40.47	1186.69	10	-2.4	594.352	2	41.7663																													229	264																							1320	262																																																																																															2700	9290																							11700	5610																																																																			06Apr2024_DDH_3740_x17L_Slot1-28_1_8589.d	3607457	10	0	0	0	0	0	0	0	0	0	0	0	0	0	0	0	0	0	0	0	0	0	0	0	0	0	0	0	1	1	2	0	0	0	1	0	0	0	0	0	0	0	0	0	0	0	0	0	0	2	0	1	0	1	1	0	0	0	0	0	0	0	0	0	0	0	0	0	0	0	0	0	0	0	0	0	0	0	0	0	0	0	0	0	0	0	0	0	0	0	0	0	0	0	0	0	0	0	0	0	0	0	0	0	0	0	0	0	0	0	0	0	0	0	0	0	0	0	0	0	0	257	266			16259	0.9170-0.9398
60	#CONTAM#cont|000133|	TRUE	R.RVLDELTLTK(+45.03).A	N	16.08	1231.72	10	-1.7	616.865	2	55.1649																																																																																																																																																																																																																																																	06Apr2024_DDH_3740_x07L_Slot1-16_1_8553.d	3977307	1	0	0	0	0	0	0	0	0	0	0	0	0	0	0	0	0	0	0	1	0	0	0	0	0	0	0	0	0	0	0	0	0	0	0	0	0	0	0	0	0	0	0	0	0	0	0	0	0	0	0	0	0	0	0	0	0	0	0	0	0	0	0	0	0	0	0	0	0	0	0	0	0	0	0	0	0	0	0	0	0	0	0	0	0	0	0	0	0	0	0	0	0	0	0	0	0	0	0	0	0	0	0	0	0	0	0	0	0	0	0	0	0	0	0	0	0	0	0	0	0	257	266	D3 Acetylation (K)	K10:D3 Acetylation (K):1000.00	50535	0.9206-0.9434
60	#CONTAM#cont|000133|	TRUE	R.S(+42.01)GGGGGGGGC(+57.02)GGGGGVSSLR.I	N	12.16	1590.68	20	5.1	531.235	3	48.309																																																																																																																																																																																																																																																	06Apr2024_DDH_3740_x20L_Slot1-31_2_8601.d	3680281	1	0	0	0	0	0	0	0	0	0	0	0	0	0	0	0	0	0	0	0	0	0	0	0	0	0	0	0	0	0	0	0	0	0	0	0	0	0	0	0	0	0	0	0	0	0	0	0	0	0	0	0	0	0	0	0	0	0	0	1	0	0	0	0	0	0	0	0	0	0	0	0	0	0	0	0	0	0	0	0	0	0	0	0	0	0	0	0	0	0	0	0	0	0	0	0	0	0	0	0	0	0	0	0	0	0	0	0	0	0	0	0	0	0	0	0	0	0	0	0	0	16	35	Acetylation (Protein N-term); Carbamidomethylation	S1:Acetylation (Protein N-term):1000.00	29755	0.7629-0.7860
60	#CONTAM#cont|000133|	TRUE	S.S(+45.03)(+45.03)KGSLGGGFSSGGFSGGSFSR.G	N	46.39	2011.95	21	-2.9	1006.98	2	64.6974																																																																																																																																																																																																																																																	06Apr2024_DDH_3740_x17L_Slot1-28_3_8591.d	4704751	1	0	0	0	0	0	0	0	0	0	0	0	0	0	0	0	0	0	0	0	0	0	0	0	0	0	0	0	0	0	0	0	0	0	0	0	0	0	0	0	0	0	0	0	0	0	0	0	0	0	0	1	0	0	0	0	0	0	0	0	0	0	0	0	0	0	0	0	0	0	0	0	0	0	0	0	0	0	0	0	0	0	0	0	0	0	0	0	0	0	0	0	0	0	0	0	0	0	0	0	0	0	0	0	0	0	0	0	0	0	0	0	0	0	0	0	0	0	0	0	0	39	59	D3 Acetylation (N-term); D3 O-Acylation (STY)	S1:D3 Acetylation (N-term):9.42;S1:D3 O-Acylation (STY):9.42	37306	1.2704-1.2924
60	#CONTAM#cont|000133|	TRUE	R.S(+45.03)(+45.03)LLEGEGSSGGGGR.G	N	42.8	1351.65	14	-1.5	676.831	2	47.0326																																																																																																																																																																																																																																																	06Apr2024_DDH_3740_x18L_Slot1-29_3_8594.d	3950554	2	0	0	0	0	0	0	0	0	0	0	0	0	0	0	0	0	0	0	0	0	0	0	0	0	0	0	0	0	0	0	0	0	1	0	0	0	0	0	0	0	0	0	0	0	0	0	0	0	0	0	0	0	0	1	0	0	0	0	0	0	0	0	0	0	0	0	0	0	0	0	0	0	0	0	0	0	0	0	0	0	0	0	0	0	0	0	0	0	0	0	0	0	0	0	0	0	0	0	0	0	0	0	0	0	0	0	0	0	0	0	0	0	0	0	0	0	0	0	0	0	451	464	D3 Acetylation (N-term); D3 O-Acylation (STY)	S1:D3 Acetylation (N-term):120.29;S1:D3 O-Acylation (STY):120.29	19147	0.9851-1.0077
60	#CONTAM#cont|000133|	TRUE	R.S(+45.03)(+45.03)QYEQLAEQNR.K	N	52.47	1454.69	11	-19.7	728.338	2	45.2753																																																																																																																																																																																																																																																	06Apr2024_DDH_3740_x18L_Slot1-29_1_8592.d	3940927	3	0	0	0	0	0	0	0	0	0	0	0	0	0	0	0	0	0	0	0	0	0	0	0	0	0	0	0	0	0	0	0	0	0	0	0	0	0	0	0	0	0	0	0	0	0	0	0	0	0	0	0	1	1	1	0	0	0	0	0	0	0	0	0	0	0	0	0	0	0	0	0	0	0	0	0	0	0	0	0	0	0	0	0	0	0	0	0	0	0	0	0	0	0	0	0	0	0	0	0	0	0	0	0	0	0	0	0	0	0	0	0	0	0	0	0	0	0	0	0	0	323	333	D3 Acetylation (N-term); D3 O-Acylation (STY)	S1:D3 Acetylation (N-term):45.01;S1:D3 O-Acylation (STY):45.01	16936	0.9761-0.9987
60	#CONTAM#cont|000133|	TRUE	I.S(+45.03)(+45.03)SSKGS(+45.03)LGGGFS(+45.03)SGGFSGGSFSR.G	N	12.38	2276.07	23	-13.1	570.018	4	55.7002																																																																																																																																																																																																																																																	06Apr2024_DDH_3740_x17L_Slot1-28_2_8590.d	4249370	1	0	0	0	0	0	0	0	0	0	0	0	0	0	0	0	0	0	0	0	0	0	0	0	0	0	0	0	0	0	0	0	0	0	0	0	0	0	0	0	0	0	0	0	0	0	0	0	0	0	1	0	0	0	0	0	0	0	0	0	0	0	0	0	0	0	0	0	0	0	0	0	0	0	0	0	0	0	0	0	0	0	0	0	0	0	0	0	0	0	0	0	0	0	0	0	0	0	0	0	0	0	0	0	0	0	0	0	0	0	0	0	0	0	0	0	0	0	0	0	0	37	59	D3 Acetylation (N-term); D3 O-Acylation (STY); D3 O-Acylation (STY); D3 O-Acylation (STY)	S1:D3 Acetylation (N-term):0.00;S1:D3 O-Acylation (STY):0.00;S6:D3 O-Acylation (STY):3.61;S12:D3 O-Acylation (STY):11.06	28739	0.8164-0.8393
60	#CONTAM#cont|000133|	TRUE	I.S(+45.03)(+45.03)SSKGSLGGGFSSGGFSGGSFSR.G	N	57.37	2186.01	23	0.5	1094.02	2	63.2717													399																									210			159									241		1790													457														162																																																						8470																									21100			3060									9070		61600													10400														5410																																										06Apr2024_DDH_3740_x18L_Slot1-29_1_8592.d	4811062	24	0	0	0	0	0	0	0	0	0	0	0	0	2	0	0	0	0	0	0	0	0	0	0	0	0	0	0	0	0	0	0	0	0	0	0	0	0	3	0	0	1	0	0	0	0	0	0	0	1	4	0	2	0	1	0	0	3	0	0	0	1	0	0	0	1	0	0	0	1	0	0	0	0	1	0	0	0	0	1	0	0	0	0	0	0	0	0	0	0	0	0	0	0	0	0	0	0	0	0	1	1	0	0	0	0	0	0	0	0	0	0	0	0	0	0	0	0	0	0	0	37	59	D3 Acetylation (N-term); D3 O-Acylation (STY)	S1:D3 Acetylation (N-term):0.00;S1:D3 O-Acylation (STY):0.00	33304	1.2624-1.2845
60	#CONTAM#cont|000133|	TRUE	K.S(+45.03)EITELRR.N	N	29.62	1047.58	8	4.4	524.797	2	33.3213																																					200										391																				469	409																																																																																									4280										7060																				8820	8570																																																					06Apr2024_DDH_3740_x16L_Slot1-26_2_8587.d	4350320	10	0	0	0	0	0	0	0	0	0	0	0	0	0	0	0	0	0	0	0	0	0	0	0	0	0	0	0	0	0	0	0	0	0	0	0	0	1	1	1	1	1	0	0	0	0	0	1	0	0	0	0	0	0	0	0	0	0	0	0	0	0	0	0	0	0	0	1	1	1	0	0	0	0	0	0	0	0	0	0	0	0	1	0	0	0	0	0	0	0	0	0	0	0	0	0	0	0	0	0	0	0	0	0	0	0	0	0	0	0	0	0	0	0	0	0	0	0	0	0	0	363	370	D3 O-Acylation (STY)	S1:D3 O-Acylation (STY):62.26	5471	0.8576-0.8805
60	#CONTAM#cont|000133|	TRUE	K.S(+45.03)KELTTEIDN(+0.98)NIEQISSYK(+45.03)SEITELR.R	N	46.43	3130.57	26	12.1	1044.54	3	95.3716																												274																																																																																																																								4350																																																																																													06Apr2024_DDH_3740_x10L_Slot1-20_1_8564.d	5868078	1	0	0	0	0	0	0	0	0	0	0	0	0	0	0	0	0	0	0	0	0	0	0	0	0	0	0	0	1	0	0	0	0	0	0	0	0	0	0	0	0	0	0	0	0	0	0	0	0	0	0	0	0	0	0	0	0	0	0	0	0	0	0	0	0	0	0	0	0	0	0	0	0	0	0	0	0	0	0	0	0	0	0	0	0	0	0	0	0	0	0	0	0	0	0	0	0	0	0	0	0	0	0	0	0	0	0	0	0	0	0	0	0	0	0	0	0	0	0	0	0	344	369	D3 Acetylation (K); D3 O-Acylation (STY); Deamidation (NQ)	S1:D3 O-Acylation (STY):25.58;N10:Deamidation (NQ):0.00;K19:D3 Acetylation (K):90.25	125313	1.0789-1.1013
60	#CONTAM#cont|000133|	TRUE	K.S(+45.03)KELTTEIDNN(+0.98)IEQISSYK(+45.03)SEITELR.R	N	47.98	3130.57	26	8.4	1044.53	3	95.4428																																																																																																																																																																																																																																																	06Apr2024_DDH_3740_x10L_Slot1-20_2_8565.d	5880251	1	0	0	0	0	0	0	0	0	0	0	0	0	0	0	0	0	0	0	0	0	0	0	0	0	0	0	0	0	1	0	0	0	0	0	0	0	0	0	0	0	0	0	0	0	0	0	0	0	0	0	0	0	0	0	0	0	0	0	0	0	0	0	0	0	0	0	0	0	0	0	0	0	0	0	0	0	0	0	0	0	0	0	0	0	0	0	0	0	0	0	0	0	0	0	0	0	0	0	0	0	0	0	0	0	0	0	0	0	0	0	0	0	0	0	0	0	0	0	0	0	344	369	D3 Acetylation (K); D3 O-Acylation (STY); Deamidation (NQ)	S1:D3 O-Acylation (STY):11.12;N11:Deamidation (NQ):20.75;K19:D3 Acetylation (K):86.55	124508	1.0861-1.1085
60	#CONTAM#cont|000133|	TRUE	K.S(+45.03)KELTTEIDNNIEQ(+0.98)ISSYK.S	N	16.6	2257.1	19	-0.6	1129.56	2	68.7626																																																																																																																																																																																																																																																	06Apr2024_DDH_3740_x18L_Slot1-29_2_8593.d	5039521	1	0	0	0	0	0	0	0	0	0	0	0	0	0	0	0	0	0	0	0	0	0	0	0	0	0	0	0	0	0	0	0	0	0	0	0	0	0	0	0	0	0	0	0	0	0	0	0	0	0	0	0	0	1	0	0	0	0	0	0	0	0	0	0	0	0	0	0	0	0	0	0	0	0	0	0	0	0	0	0	0	0	0	0	0	0	0	0	0	0	0	0	0	0	0	0	0	0	0	0	0	0	0	0	0	0	0	0	0	0	0	0	0	0	0	0	0	0	0	0	0	344	362	D3 O-Acylation (STY); Deamidation (NQ)	S1:D3 O-Acylation (STY):11.12;Q14:Deamidation (NQ):0.00	39283	1.2377-1.2598
60	#CONTAM#cont|000133|	TRUE	K.S(+45.03)KELTTEIDNNIEQIS(+45.03)S(+45.03)YK(+45.03)SEITELR.R	N	16.31	3219.64	26	3.4	1074.22	3	98.0391																																																																																																																																																																																																																																																	06Apr2024_DDH_3740_x15L_Slot1-25_1_8581.d	7355148	1	0	0	0	0	0	0	0	0	0	0	0	0	0	0	0	0	0	0	0	0	0	0	0	0	0	0	0	0	0	0	0	0	0	0	0	0	0	0	0	0	0	0	1	0	0	0	0	0	0	0	0	0	0	0	0	0	0	0	0	0	0	0	0	0	0	0	0	0	0	0	0	0	0	0	0	0	0	0	0	0	0	0	0	0	0	0	0	0	0	0	0	0	0	0	0	0	0	0	0	0	0	0	0	0	0	0	0	0	0	0	0	0	0	0	0	0	0	0	0	0	344	369	D3 Acetylation (K); D3 O-Acylation (STY); D3 O-Acylation (STY); D3 O-Acylation (STY)	S1:D3 O-Acylation (STY):8.02;S16:D3 O-Acylation (STY):0.00;S17:D3 O-Acylation (STY):0.00;K19:D3 Acetylation (K):6.19	39264	1.1130-1.1354
60	#CONTAM#cont|000133|	TRUE	K.S(+45.03)KELTTEIDNNIEQISS(+45.03)YKSEITELRR.N	N	36.93	3285.68	27	3.5	1096.24	3	87.9426																																																																																																																																																																																																																																																	06Apr2024_DDH_3740_x15L_Slot1-25_1_8581.d	6826345	1	0	0	0	0	0	0	0	0	0	0	0	0	0	0	0	0	0	0	0	0	0	0	0	0	0	0	0	0	0	0	0	0	0	0	0	0	0	0	0	0	0	0	1	0	0	0	0	0	0	0	0	0	0	0	0	0	0	0	0	0	0	0	0	0	0	0	0	0	0	0	0	0	0	0	0	0	0	0	0	0	0	0	0	0	0	0	0	0	0	0	0	0	0	0	0	0	0	0	0	0	0	0	0	0	0	0	0	0	0	0	0	0	0	0	0	0	0	0	0	0	344	370	D3 O-Acylation (STY); D3 O-Acylation (STY)	S1:D3 O-Acylation (STY):82.63;S17:D3 O-Acylation (STY):0.00	36070	1.0546-1.0771
60	#CONTAM#cont|000133|	TRUE	K.S(+45.03)KELTTEIDNNIEQISSY(+45.03)KSEITELRR.N	N	38.95	3285.68	27	0.2	1096.24	3	87.9748																																																	1150																																																																																																																								28100																																																																								06Apr2024_DDH_3740_x17L_Slot1-28_1_8589.d	5844897	3	0	0	0	0	0	0	0	0	0	0	0	0	0	0	0	0	0	0	0	0	0	0	0	0	0	0	0	0	0	0	0	0	0	0	0	0	0	0	0	0	0	0	0	0	0	0	0	0	3	0	0	0	0	0	0	0	0	0	0	0	0	0	0	0	0	0	0	0	0	0	0	0	0	0	0	0	0	0	0	0	0	0	0	0	0	0	0	0	0	0	0	0	0	0	0	0	0	0	0	0	0	0	0	0	0	0	0	0	0	0	0	0	0	0	0	0	0	0	0	0	344	370	D3 O-Acylation (STY); D3 O-Acylation (STY)	S1:D3 O-Acylation (STY):82.63;Y18:D3 O-Acylation (STY):0.00	57636	1.0771-1.0996
60	#CONTAM#cont|000133|	TRUE	K.S(+45.03)KELTTEIDNNIEQISSYK.S	N	50.87	2256.12	19	-4.3	1129.06	2	68.6917																																																					296																																																																																																																								4900																																																																				06Apr2024_DDH_3740_x17L_Slot1-28_2_8590.d	4880593	5	0	0	0	0	0	0	0	0	0	0	0	0	0	0	0	0	0	0	0	0	0	0	0	0	0	0	0	0	0	0	0	0	0	0	0	0	0	0	1	0	0	0	0	0	0	0	0	0	0	1	0	0	1	1	0	0	0	0	0	0	1	0	0	0	0	0	0	0	0	0	0	0	0	0	0	0	0	0	0	0	0	0	0	0	0	0	0	0	0	0	0	0	0	0	0	0	0	0	0	0	0	0	0	0	0	0	0	0	0	0	0	0	0	0	0	0	0	0	0	0	344	362	D3 O-Acylation (STY)	S1:D3 O-Acylation (STY):24.67	42580	1.2518-1.2739
60	#CONTAM#cont|000133|	TRUE	K.S(+45.03)KELTTEIDNNIEQISSYK(+45.03)SEITELR.R	N	63.74	3129.58	26	-0.5	1044.2	3	95.4944																														266																																																																																																																								12500																																																																																											06Apr2024_DDH_3740_x18L_Slot1-29_1_8592.d	6370431	9	0	0	0	0	0	0	0	0	0	0	0	0	0	0	0	0	0	0	0	0	0	0	0	0	0	0	0	2	2	3	0	0	0	0	0	1	0	0	0	0	0	0	0	0	0	0	0	0	0	0	0	1	0	0	0	0	0	0	0	0	0	0	0	0	0	0	0	0	0	0	0	0	0	0	0	0	0	0	0	0	0	0	0	0	0	0	0	0	0	0	0	0	0	0	0	0	0	0	0	0	0	0	0	0	0	0	0	0	0	0	0	0	0	0	0	0	0	0	0	0	344	369	D3 Acetylation (K); D3 O-Acylation (STY)	S1:D3 O-Acylation (STY):49.79;K19:D3 Acetylation (K):205.22	58488	1.0240-1.0465
60	#CONTAM#cont|000133|	TRUE	K.S(+45.03)KELTTEIDNNIEQISSYK(+45.03)SEITELRR.N	N	46.07	3285.68	27	-4	1096.23	3	87.9304																																																																																																																																																																																																																																																	06Apr2024_DDH_3740_x17L_Slot1-28_3_8591.d	5829384	4	0	0	0	0	0	0	0	0	0	0	0	0	0	0	0	0	0	0	0	0	0	0	0	0	0	0	0	0	0	0	0	0	0	0	0	0	0	0	0	0	0	0	1	0	0	0	0	0	0	0	2	0	0	0	1	0	0	0	0	0	0	0	0	0	0	0	0	0	0	0	0	0	0	0	0	0	0	0	0	0	0	0	0	0	0	0	0	0	0	0	0	0	0	0	0	0	0	0	0	0	0	0	0	0	0	0	0	0	0	0	0	0	0	0	0	0	0	0	0	0	344	370	D3 Acetylation (K); D3 O-Acylation (STY)	S1:D3 O-Acylation (STY):105.60;K19:D3 Acetylation (K):163.39	57882	1.1309-1.1532
60	#CONTAM#cont|000133|	TRUE	K.S(+45.03)KELTTEIDNNIEQISSYKS(+45.03)EITELRR.N	N	44.17	3285.68	27	-14.1	1096.22	3	87.9952																																																																																																																																																																																																																																																	06Apr2024_DDH_3740_x18L_Slot1-29_1_8592.d	6008303	3	0	0	0	0	0	0	0	0	0	0	0	0	0	0	0	0	0	0	0	0	0	0	0	0	0	0	0	0	0	0	0	0	0	0	0	0	0	0	0	0	0	0	0	0	0	0	0	0	0	0	1	2	0	0	0	0	0	0	0	0	0	0	0	0	0	0	0	0	0	0	0	0	0	0	0	0	0	0	0	0	0	0	0	0	0	0	0	0	0	0	0	0	0	0	0	0	0	0	0	0	0	0	0	0	0	0	0	0	0	0	0	0	0	0	0	0	0	0	0	0	344	370	D3 O-Acylation (STY); D3 O-Acylation (STY)	S1:D3 O-Acylation (STY):61.69;S20:D3 O-Acylation (STY):0.00	54182	1.0645-1.0870
60	#CONTAM#cont|000133|	TRUE	K.S(+45.03)KELTTEIDNNIEQISSYKSEIT(+45.03)ELRR.N	N	32.79	3285.68	27	-6.3	1096.23	3	88.0389																																																			398																																																																																																																								7770																																																																						06Apr2024_DDH_3740_x17L_Slot1-28_3_8591.d	5835960	1	0	0	0	0	0	0	0	0	0	0	0	0	0	0	0	0	0	0	0	0	0	0	0	0	0	0	0	0	0	0	0	0	0	0	0	0	0	0	0	0	0	0	0	0	0	0	0	0	0	0	1	0	0	0	0	0	0	0	0	0	0	0	0	0	0	0	0	0	0	0	0	0	0	0	0	0	0	0	0	0	0	0	0	0	0	0	0	0	0	0	0	0	0	0	0	0	0	0	0	0	0	0	0	0	0	0	0	0	0	0	0	0	0	0	0	0	0	0	0	0	344	370	D3 O-Acylation (STY); D3 O-Acylation (STY)	S1:D3 O-Acylation (STY):49.79;T23:D3 O-Acylation (STY):7.38	57969	1.0834-1.1058
60	#CONTAM#cont|000133|	TRUE	R.S(+45.03)LLEGEGSS(+45.03)GGGGR.G	N	40.81	1351.65	14	-2.7	676.83	2	45.7961																																																				166	258	295																																																																																																																						2210	4190	3470																																																																			06Apr2024_DDH_3740_x18L_Slot1-29_2_8593.d	3926052	4	0	0	0	0	0	0	0	0	0	0	0	0	0	0	0	0	0	0	0	0	0	0	0	0	0	0	0	0	0	0	0	0	0	0	0	0	0	0	0	0	0	0	0	0	0	0	0	0	0	0	0	2	1	1	0	0	0	0	0	0	0	0	0	0	0	0	0	0	0	0	0	0	0	0	0	0	0	0	0	0	0	0	0	0	0	0	0	0	0	0	0	0	0	0	0	0	0	0	0	0	0	0	0	0	0	0	0	0	0	0	0	0	0	0	0	0	0	0	0	0	451	464	D3 O-Acylation (STY); D3 O-Acylation (STY)	S1:D3 O-Acylation (STY):140.21;S9:D3 O-Acylation (STY):14.02	17820	0.9697-0.9924
60	#CONTAM#cont|000133|	TRUE	R.S(+45.03)LLEGEGSSGGGGR.G	N	54.09	1306.62	14	-0.6	654.313	2	40.5318										177		78.5		392		3570	3700	3820							239		189	2990	2710	2520	789	832	772				462	406			581					560	593				255	4770	5000	5000	124						595			287			1630		1470			764	467	357							228	686	980	835	177			623	555	614	213				165																																			4640		4170		4980		54900	28400	80700							9500		3590	45000	40200	21600	7380	8230	8670	5410			4780	5060			8490					6790	5590				4290	39300	74300	36400	2460						6980			3890			36500		12600			8530	5630	8970							3310	7840	8780	8420	2380			6940	6040	4520	7320				3500																										06Apr2024_DDH_3740_x06L_Slot1-15_2_8549.d	3383867	150	0	0	0	1	0	0	1	1	1	2	1	2	1	2	1	2	3	3	1	1	1	0	0	0	3	1	2	2	2	3	1	1	2	1	1	2	1	1	1	1	2	1	1	1	1	1	2	3	1	1	1	3	2	2	2	3	1	2	2	4	1	1	1	1	1	1	3	1	2	1	1	1	1	2	1	0	0	0	2	1	1	1	1	1	1	2	2	1	2	1	2	1	2	1	2	1	1	0	0	0	0	0	0	0	0	1	0	0	1	2	1	4	2	2	1	1	2	1	1	1	451	464	D3 O-Acylation (STY)	S1:D3 O-Acylation (STY):122.76	20711	0.9570-0.9797
60	#CONTAM#cont|000133|	TRUE	R.S(+45.03)Q(+0.98)YEQLAEQNR.K	N	35.11	1410.65	11	15.4	706.333	2	43.4416																																																																																																																																																																																																																																																	29Feb2024_DDH_3740DDA_x33_Slot1-46_3_8311.d	11586800	1	0	0	0	0	0	0	0	0	0	0	0	0	0	0	0	0	0	0	0	0	0	0	0	0	0	0	0	0	0	0	0	0	0	0	0	0	0	0	0	0	0	0	0	0	0	0	0	0	0	0	0	0	0	0	0	0	0	0	0	0	0	0	0	0	0	0	0	0	0	0	0	0	0	0	0	0	0	0	0	0	0	0	0	0	0	0	0	0	0	0	0	0	0	0	0	0	0	0	1	0	0	0	0	0	0	0	0	0	0	0	0	0	0	0	0	0	0	0	0	0	323	333	D3 O-Acylation (STY); Deamidation (NQ)	S1:D3 O-Acylation (STY):20.41;Q2:Deamidation (NQ):0.00	2081	0.9410-0.9635
60	#CONTAM#cont|000133|	TRUE	R.S(+45.03)QYEQ(+0.98)LAEQNR.K	N	42.8	1410.65	11	16.9	706.333	2	41.1345																																																																																																																																																																																																																																																	29Feb2024_DDH_3740DDA_x30_Slot1-42_2_8299.d	2992388	2	0	0	0	0	0	0	0	0	0	0	0	0	0	0	0	0	0	0	0	0	0	0	0	0	0	0	0	0	0	0	0	0	0	0	0	0	0	0	0	0	0	0	0	0	0	0	0	0	0	0	0	0	0	0	0	0	0	0	0	0	0	0	0	0	0	0	0	0	0	0	0	0	0	0	0	0	0	0	0	0	0	0	0	0	0	0	0	0	1	0	0	0	0	0	0	0	0	0	0	0	0	0	0	0	0	0	0	0	0	0	0	0	0	0	0	0	1	0	0	0	323	333	D3 O-Acylation (STY); Deamidation (NQ)	S1:D3 O-Acylation (STY):22.85;Q5:Deamidation (NQ):48.43	20426	0.9527-0.9752
60	#CONTAM#cont|000133|	TRUE	R.S(+45.03)QYEQLAEQNR.K	N	61.97	1409.66	11	-3.1	705.829	2	42.5909				267	246	295	323	332	320	498	519	274	712	827	692	6760	6560	6160	1230	1420	1410	134		139	242	327	175	4570	4200	4770	2760	2100	2790	725	830	517	2650	2810	2660	1970	1960	2210				1630	1420	1470	363	407		5110	5690	5390	292		262	459	268	350	1590	1470	1690	1230	1110	1200	4400	4080	4080	1940	2090	2330		1490	1330				812		856	2600	2600	2050	922	838	1010	1800	1780	1620	957	456		542	675	560	841			1710	1570	1380	1210	779			876			1700	1670	2210	1110	2470	1870	1520								4410	6390	9840	11300	12400	10000	7100	14300	11000	24800	13400	12700	175000	113000	110000	24200	18600	17600	7030		6950	12500	12900	13200	125000	113000	123000	56900	57100	58800	33800	26000	32800	25300	54200	51600	24100	19100	21300				33200	15300	14600	5370	7080		50600	105000	98100	8440		5430	5190	5100	6050	47000	16400	15500	14900	13100	12800	75100	77400	109000	40400	38600	21200		16000	14500				9080		10000	25700	45000	21800	11400	21200	11000	32300	16000	14400	10100	8320		7290	8350	18000	4880			6140	6460	6510	8800	4850			4600			7340	7700	8390	9200	10100	7550	5890					29Feb2024_DDH_3740DDA_x34_Slot1-47_1_8312.d	6093360	224	0	0	0	1	1	2	2	2	2	1	2	4	2	2	1	4	3	3	1	1	1	2	1	3	2	3	2	3	3	3	2	5	2	3	3	2	2	2	2	1	1	1	2	1	1	2	1	1	1	1	1	2	2	2	2	1	2	1	1	2	3	2	2	1	1	1	2	2	3	2	2	1	1	1	2	0	0	0	1	1	1	2	2	1	1	2	1	2	1	2	1	1	0	2	2	2	2	2	3	2	3	2	4	2	3	3	2	3	5	4	3	3	4	2	2	2	3	2	1	2	323	333	D3 O-Acylation (STY)	S1:D3 O-Acylation (STY):45.01	4824	0.9302-0.9527
60	#CONTAM#cont|000133|	TRUE	R.S(+45.03)QYEQLAEQNRK.D	N	53.04	1537.76	12	0.4	769.877	2	32.6476																																																																																																																																																																																																																																																	29Feb2024_DDH_3740DDA_x27_Slot1-39_1_8287.d	2494944	15	0	0	0	0	0	0	0	0	0	0	0	0	0	0	0	0	0	0	0	0	0	0	0	0	0	0	0	0	0	0	0	1	2	0	0	0	1	1	1	0	0	0	0	0	0	1	1	0	0	0	0	1	0	0	0	0	0	0	0	1	0	1	0	0	0	0	0	0	0	0	0	0	0	0	0	0	0	0	1	1	2	0	0	0	0	0	0	0	0	0	0	0	0	0	0	0	0	0	0	0	0	0	0	0	0	0	0	0	0	0	0	0	0	0	0	0	0	0	0	0	323	334	D3 O-Acylation (STY)	S1:D3 O-Acylation (STY):45.01	23562	1.0193-1.0418
60	#CONTAM#cont|000133|	TRUE	R.S(+45.03)QYEQLAEQNRK(+45.03).D	N	54.52	1582.79	12	-3.3	792.387	2	44.5659																																					69.8																																436																																																																																								2080																																6490																																																				29Feb2024_DDH_3740DDA_x28_Slot1-40_3_8292.d	3117533	34	0	0	0	0	0	0	0	0	0	0	0	0	0	0	0	1	1	1	0	0	1	0	0	0	0	0	0	0	0	0	1	0	0	0	0	0	1	2	1	1	0	1	0	0	0	1	1	1	0	0	0	0	0	0	0	0	0	0	0	0	2	1	1	0	0	0	1	1	2	1	1	1	0	0	0	0	0	0	0	0	0	1	1	2	0	0	0	1	0	2	0	0	0	0	1	1	0	0	0	0	0	0	0	0	0	0	0	0	0	0	0	0	0	0	0	0	0	0	0	0	323	334	D3 Acetylation (K); D3 O-Acylation (STY)	S1:D3 O-Acylation (STY):45.01;K12:D3 Acetylation (K):1000.00	35258	1.0346-1.0571
60	#CONTAM#cont|000133|	TRUE	I.S(+45.03)S(+45.03)SKGSLGGGFSSGGFSGGSFSR.G	N	50.82	2186.01	23	5.5	1094.01	2	63.4908																			436															419																																																					136						64.4																																														8250															10600																																																					3880						1950																												29Feb2024_DDH_3740DDA_x31_Slot1-43_1_8301.d	4016983	5	0	0	0	0	0	0	0	0	0	0	0	0	0	0	0	0	0	0	1	0	0	0	0	0	0	0	0	0	0	0	0	0	0	1	0	0	0	0	0	0	0	0	0	0	0	0	0	0	0	0	0	0	0	0	0	0	0	0	0	0	0	0	0	0	0	0	0	0	0	0	0	0	0	0	0	0	0	0	0	0	0	0	0	0	0	0	1	0	0	0	1	0	1	0	0	0	0	0	0	0	0	0	0	0	0	0	0	0	0	0	0	0	0	0	0	0	0	0	0	0	37	59	D3 O-Acylation (STY); D3 O-Acylation (STY)	S1:D3 O-Acylation (STY):8.22;S2:D3 O-Acylation (STY):0.00	69817	1.2217-1.2440
60	#CONTAM#cont|000133|	TRUE	F.S(+45.03)SGGFSGGSFSR.G	N	35.1	1176.52	12	-6.4	589.265	2	37.132																																																																																																																																																																																																																																																	06Apr2024_DDH_3740_x18L_Slot1-29_1_8592.d	3548119	3	0	0	0	0	0	0	0	0	0	0	0	0	0	0	0	0	0	0	0	0	0	0	0	0	0	0	0	0	0	1	0	0	0	0	0	0	0	0	0	0	0	0	0	0	0	0	0	0	0	0	0	1	0	1	0	0	0	0	0	0	0	0	0	0	0	0	0	0	0	0	0	0	0	0	0	0	0	0	0	0	0	0	0	0	0	0	0	0	0	0	0	0	0	0	0	0	0	0	0	0	0	0	0	0	0	0	0	0	0	0	0	0	0	0	0	0	0	0	0	0	48	59	D3 O-Acylation (STY)	S1:D3 O-Acylation (STY):0.00	11614	0.9243-0.9470
60	#CONTAM#cont|000133|	TRUE	I.S(+45.03)SS(+45.03)KGSLGGGFSSGGFSGGSFSR.G	N	60	2186.01	23	4.4	1094.01	2	63.2444															253			352	436											589							295		212											4950				1320										952	968						684																																																																4230			5450	16500											10400							10200		5450											39900				15300										14100	13600						9240																																																		06Apr2024_DDH_3740_x06L_Slot1-15_3_8550.d	4484077	22	0	0	0	0	0	0	0	0	0	0	1	0	0	0	1	0	0	1	2	0	0	0	0	0	0	0	0	0	0	1	0	0	0	0	0	0	2	0	1	0	0	0	0	0	0	2	0	0	0	2	0	0	0	1	0	0	0	0	1	0	0	0	0	1	1	0	0	0	0	1	1	1	0	0	0	0	0	1	0	0	0	0	0	0	0	1	0	0	0	0	0	0	0	0	0	0	0	0	0	0	0	0	0	0	0	0	0	0	0	0	0	0	0	0	0	0	0	0	0	0	37	59	D3 O-Acylation (STY); D3 O-Acylation (STY)	S1:D3 O-Acylation (STY):0.00;S3:D3 O-Acylation (STY):0.00	50236	1.2527-1.2748
60	#CONTAM#cont|000133|	TRUE	I.S(+45.03)SSK(+45.03)GSLGGGFSSGGFSGGSFSR.G	N	63.27	2186.01	23	-0.5	1094	2	63.2054					104				62.7					309	253			352	436	322	456					320				589	256	341		419	318		295		198		159	121			189			62.4	7770	9090	9220	3140	1040	2410		76.7					771	718	765	952	968	1030	958	476		396	684	878	702		818	44.9			162						412		465																																						4640				2460					5360	16900			10900	8250	6110	18800					10700				20800	4740	20000		10600	16500		10200		3080	2790	6130	8730			2330			1430	314000	228000	397000	91600	39600	31000		2990					7950	20400	28800	28200	40800	78700	17800	24100		27100	27700	23500	23800		11400	2550			10800						18100		8540																																		29Feb2024_DDH_3740DDA_x27_Slot1-39_3_8289.d	3996460	210	0	1	0	2	1	2	0	2	1	1	1	1	1	4	5	4	3	4	1	3	3	0	0	0	3	3	1	3	1	2	1	3	1	2	3	2	2	0	2	2	3	4	4	1	1	0	1	1	9	9	10	8	4	2	2	1	0	0	0	2	2	4	3	3	4	8	5	4	3	5	4	5	4	2	1	1	0	1	2	1	1	0	0	1	2	2	2	0	0	0	1	1	0	0	0	0	0	0	0	1	2	2	0	0	0	0	0	0	0	0	0	0	0	0	0	0	0	0	0	0	37	59	D3 Acetylation (K); D3 O-Acylation (STY)	S1:D3 O-Acylation (STY):0.00;K4:D3 Acetylation (K):1000.00	74323	1.2556-1.2778
60	#CONTAM#cont|000133|	TRUE	Y.S(+45.03)SSK(+45.03)HYSSSR.S	N	24.47	1214.58	10	-8	608.292	2	9.8213																																																																																																																																																																																																																																																	06Apr2024_DDH_3740_x17L_Slot1-28_2_8590.d	2007223	1	0	0	0	0	0	0	0	0	0	0	0	0	0	0	0	0	0	0	0	0	0	0	0	0	0	0	0	0	0	0	0	0	0	0	0	0	0	0	0	0	0	0	0	0	0	0	0	0	0	1	0	0	0	0	0	0	0	0	0	0	0	0	0	0	0	0	0	0	0	0	0	0	0	0	0	0	0	0	0	0	0	0	0	0	0	0	0	0	0	0	0	0	0	0	0	0	0	0	0	0	0	0	0	0	0	0	0	0	0	0	0	0	0	0	0	0	0	0	0	0	6	15	D3 Acetylation (K); D3 O-Acylation (STY)	S1:D3 O-Acylation (STY):0.00;K4:D3 Acetylation (K):1000.00	1195	0.9070-0.9298
60	#CONTAM#cont|000133|	TRUE	I.S(+45.03)SSKGSLGGGFSSGGFSGGSFSR.G	N	57.82	2140.99	23	2.8	1071.5	2	52.9366																																																		2230																				136																																																																																																				22100																				3650																																																			06Apr2024_DDH_3740_x24L_Slot1-35_1_8614.d	7086553	3	0	0	0	0	0	0	0	0	0	0	0	0	0	0	0	0	0	0	0	0	0	0	0	0	0	0	0	0	0	0	0	0	0	0	0	0	0	0	0	1	0	0	0	0	0	0	0	0	0	1	0	0	0	0	0	0	0	0	0	0	0	0	0	0	0	0	0	0	0	1	0	0	0	0	0	0	0	0	0	0	0	0	0	0	0	0	0	0	0	0	0	0	0	0	0	0	0	0	0	0	0	0	0	0	0	0	0	0	0	0	0	0	0	0	0	0	0	0	0	0	37	59	D3 O-Acylation (STY)	S1:D3 O-Acylation (STY):0.00	8908	1.1906-1.2128
60	#CONTAM#cont|000133|	TRUE	K.S(+45.03)SSSGSVGESS(+45.03)SKGPR.Y	N	13.72	1584.75	16	-8	793.366	2	32.8912																																																																																																																																																																																																																																																	29Feb2024_DDH_3740DDA_x29_Slot1-41_3_8295.d	2294882	1	0	0	0	0	0	0	0	0	0	0	0	0	0	0	0	0	0	0	0	0	0	0	0	0	0	0	0	0	0	0	0	0	0	0	0	0	0	0	0	0	0	0	0	0	0	0	0	0	0	0	0	0	0	0	0	0	0	0	0	0	0	0	0	0	0	0	0	0	0	0	0	0	0	0	0	0	0	0	0	0	0	0	0	0	0	0	1	0	0	0	0	0	0	0	0	0	0	0	0	0	0	0	0	0	0	0	0	0	0	0	0	0	0	0	0	0	0	0	0	0	577	592	D3 O-Acylation (STY); D3 O-Acylation (STY)	S1:D3 O-Acylation (STY):0.00;S11:D3 O-Acylation (STY):0.00	28367	1.0139-1.0364
60	#CONTAM#cont|000133|	TRUE	K.SEITELR.R	N	35.25	846.445	7	-11.1	424.225	2	23.3355					178																							506	638	782				354	186															418		2090	2090	1940				276					365																																																														8670																							7600	7620	8000				4960	3780															4440		21100	19500	21100				3290					5220																																																										06Apr2024_DDH_3740_x16L_Slot1-26_2_8587.d	3828698	51	0	0	0	1	4	1	0	1	0	0	0	0	0	0	0	1	2	0	0	1	0	0	0	0	0	0	2	1	1	1	0	0	0	1	1	2	1	1	2	0	0	0	0	1	0	0	3	2	1	1	1	1	1	1	1	1	0	1	1	1	1	1	1	0	1	0	1	2	1	0	0	0	1	1	0	0	0	0	0	0	0	0	0	0	0	0	0	0	0	0	0	0	0	0	0	0	0	0	0	0	0	0	0	0	0	0	0	0	0	0	0	0	0	0	0	0	0	0	0	0	363	369			2969	0.7777-0.8007
60	#CONTAM#cont|000133|	TRUE	K.SEITELRR.N	N	36.13	1002.55	8	-1.6	502.278	2	16.8583	162					230						242													316	408	520	959	904	1180	287			1170	881	960														651		2350	1590	1660				344	325																					201	171																																								2860					5500						6840													9330	8650	9850	15200	15900	18600	6080			17600	17100	20200														13200		57500	32700	25100				8770	14800																					6300	10600																																								06Apr2024_DDH_3740_x13L_Slot1-23_2_8576.d	4255899	54	1	0	1	0	0	1	0	0	0	1	0	1	0	2	0	0	0	0	0	0	1	0	0	0	1	1	1	1	1	1	1	0	1	1	1	1	1	2	1	0	0	0	1	1	1	1	1	0	1	1	1	2	2	2	0	1	1	1	1	1	1	1	1	0	0	0	1	1	1	0	0	0	0	1	0	1	0	0	1	1	2	0	0	0	0	0	0	0	0	0	0	0	0	0	0	0	0	0	0	0	0	0	0	0	0	0	0	0	0	0	0	0	0	0	0	0	0	0	0	0	363	370			969	0.8191-0.8421
60	#CONTAM#cont|000133|	TRUE	K.SEITELRRN(+0.98)V.Q	N	15.64	1216.64	10	-10.2	609.314	2	73.8759																																																																																																																																																																																																																																																	29Feb2024_DDH_3740DDA_x27_Slot1-39_3_8289.d	4523331	3	0	0	0	0	0	0	0	0	0	0	0	0	0	0	0	0	0	0	0	0	0	0	0	0	0	0	0	0	0	0	0	0	0	0	0	0	0	0	0	0	0	0	0	0	0	0	0	0	0	0	0	0	0	0	0	0	0	0	0	0	0	0	0	0	0	0	0	0	0	0	0	0	0	1	0	0	0	0	0	0	2	0	0	0	0	0	0	0	0	0	0	0	0	0	0	0	0	0	0	0	0	0	0	0	0	0	0	0	0	0	0	0	0	0	0	0	0	0	0	0	363	372	Deamidation (NQ)	N9:Deamidation (NQ):1000.00	94125	0.9022-0.9247
60	#CONTAM#cont|000133|	TRUE	R.SGGGGGGGGC(+57.02)GGGGGVSSLR.I	N	72.36	1548.67	20	-4.6	775.339	2	15.2663																																																																																																																																																																																																																																																	06Apr2024_DDH_3740_x16L_Slot1-26_1_8586.d	3167030	4	0	0	0	0	0	0	0	0	0	0	0	0	0	0	0	0	0	0	0	0	0	0	0	0	0	0	0	0	0	0	0	0	0	0	0	0	0	0	0	0	0	0	0	0	0	1	0	0	0	0	0	1	0	0	0	0	0	0	0	0	1	1	0	0	0	0	0	0	0	0	0	0	0	0	0	0	0	0	0	0	0	0	0	0	0	0	0	0	0	0	0	0	0	0	0	0	0	0	0	0	0	0	0	0	0	0	0	0	0	0	0	0	0	0	0	0	0	0	0	0	16	35	Carbamidomethylation		1325	0.9779-1.0005
60	#CONTAM#cont|000133|	TRUE	K.SK(+45.03)ELTTEIDN(+0.98)NIEQIS(+45.03)SYKSEITELRR.N	N	11.21	3286.67	27	-11.3	1096.55	3	76.7214																																																																																																																																																																																																																																																	06Apr2024_DDH_3740_x18L_Slot1-29_2_8593.d	5424782	1	0	0	0	0	0	0	0	0	0	0	0	0	0	0	0	0	0	0	0	0	0	0	0	0	0	0	0	0	0	0	0	0	0	0	0	0	0	0	0	0	0	0	0	0	0	0	0	0	0	0	0	0	1	0	0	0	0	0	0	0	0	0	0	0	0	0	0	0	0	0	0	0	0	0	0	0	0	0	0	0	0	0	0	0	0	0	0	0	0	0	0	0	0	0	0	0	0	0	0	0	0	0	0	0	0	0	0	0	0	0	0	0	0	0	0	0	0	0	0	0	344	370	D3 Acetylation (K); D3 O-Acylation (STY); Deamidation (NQ)	K2:D3 Acetylation (K):46.61;N10:Deamidation (NQ):0.00;S16:D3 O-Acylation (STY):0.00	46328	1.0834-1.1058
60	#CONTAM#cont|000133|	TRUE	K.SK(+45.03)ELTTEIDN(+0.98)NIEQISSYKSEIT(+45.03)ELRR.N	N	25.79	3286.67	27	0.5	1096.56	3	87.9998																																	82.6																	427																																																																																																							2280																	4390																																																																							06Apr2024_DDH_3740_x17L_Slot1-28_2_8590.d	5817869	2	0	0	0	0	0	0	0	0	0	0	0	0	0	0	0	0	0	0	0	0	0	0	0	0	0	0	0	0	0	0	0	0	1	0	0	0	0	0	0	0	0	0	0	0	0	0	0	0	0	1	0	0	0	0	0	0	0	0	0	0	0	0	0	0	0	0	0	0	0	0	0	0	0	0	0	0	0	0	0	0	0	0	0	0	0	0	0	0	0	0	0	0	0	0	0	0	0	0	0	0	0	0	0	0	0	0	0	0	0	0	0	0	0	0	0	0	0	0	0	0	344	370	D3 Acetylation (K); D3 O-Acylation (STY); Deamidation (NQ)	K2:D3 Acetylation (K):90.25;N10:Deamidation (NQ):0.00;T23:D3 O-Acylation (STY):0.00	59345	1.1318-1.1541
60	#CONTAM#cont|000133|	TRUE	K.SK(+45.03)ELTTEIDNN(+0.98)IEQISSYK.S	N	11.81	2257.1	19	8.8	1129.57	2	68.8407																																																																																																																																																																																																																																																	06Apr2024_DDH_3740_x18L_Slot1-29_2_8593.d	5043292	1	0	0	0	0	0	0	0	0	0	0	0	0	0	0	0	0	0	0	0	0	0	0	0	0	0	0	0	0	0	0	0	0	0	0	0	0	0	0	0	0	0	0	0	0	0	0	0	0	0	0	0	0	1	0	0	0	0	0	0	0	0	0	0	0	0	0	0	0	0	0	0	0	0	0	0	0	0	0	0	0	0	0	0	0	0	0	0	0	0	0	0	0	0	0	0	0	0	0	0	0	0	0	0	0	0	0	0	0	0	0	0	0	0	0	0	0	0	0	0	0	344	362	D3 Acetylation (K); Deamidation (NQ)	K2:D3 Acetylation (K):29.13;N11:Deamidation (NQ):4.52	39346	1.2483-1.2704
60	#CONTAM#cont|000133|	TRUE	K.SK(+45.03)ELTTEIDNNIEQ(+0.98)ISSYK(+45.03)SEITELR.R	N	57.16	3130.57	26	12.1	1044.54	3	95.3716																												274																																																																																																																								4350																																																																																													06Apr2024_DDH_3740_x10L_Slot1-20_1_8564.d	5869967	1	0	0	0	0	0	0	0	0	0	0	0	0	0	0	0	0	0	0	0	0	0	0	0	0	0	0	0	1	0	0	0	0	0	0	0	0	0	0	0	0	0	0	0	0	0	0	0	0	0	0	0	0	0	0	0	0	0	0	0	0	0	0	0	0	0	0	0	0	0	0	0	0	0	0	0	0	0	0	0	0	0	0	0	0	0	0	0	0	0	0	0	0	0	0	0	0	0	0	0	0	0	0	0	0	0	0	0	0	0	0	0	0	0	0	0	0	0	0	0	0	344	369	D3 Acetylation (K); D3 Acetylation (K); Deamidation (NQ)	K2:D3 Acetylation (K):1000.00;Q14:Deamidation (NQ):41.59;K19:D3 Acetylation (K):1000.00	125348	1.0762-1.0987
60	#CONTAM#cont|000133|	TRUE	K.SK(+45.03)ELTTEIDNNIEQ(+0.98)ISSYK(+45.03)SEITELRR.N	N	28.84	3286.67	27	1.4	1096.57	3	87.9336																																					140																																																																																																																								2470																																																																																				06Apr2024_DDH_3740_x18L_Slot1-29_3_8594.d	5932307	2	0	0	0	0	0	0	0	0	0	0	0	0	0	0	0	0	0	0	0	0	0	0	0	0	0	0	0	0	0	0	0	0	0	0	0	0	1	0	0	0	0	0	0	0	0	0	0	0	0	0	0	0	0	1	0	0	0	0	0	0	0	0	0	0	0	0	0	0	0	0	0	0	0	0	0	0	0	0	0	0	0	0	0	0	0	0	0	0	0	0	0	0	0	0	0	0	0	0	0	0	0	0	0	0	0	0	0	0	0	0	0	0	0	0	0	0	0	0	0	0	344	370	D3 Acetylation (K); D3 Acetylation (K); Deamidation (NQ)	K2:D3 Acetylation (K):1000.00;Q14:Deamidation (NQ):0.00;K19:D3 Acetylation (K):1000.00	56981	1.0744-1.0969
60	#CONTAM#cont|000133|	TRUE	K.SK(+45.03)ELTTEIDNNIEQISS(+45.03)YKSEITELRR.N	N	40.58	3285.68	27	-1.2	1096.23	3	87.8823																																																												320																																																																																																																								4950																																																													06Apr2024_DDH_3740_x13L_Slot1-23_3_8577.d	8497809	3	0	0	0	0	0	0	0	0	0	0	0	0	0	0	0	0	0	0	0	0	0	0	0	0	0	0	0	0	0	0	0	0	0	0	0	0	0	0	1	0	0	0	0	0	0	0	0	0	0	0	1	0	0	0	0	0	0	0	0	1	0	0	0	0	0	0	0	0	0	0	0	0	0	0	0	0	0	0	0	0	0	0	0	0	0	0	0	0	0	0	0	0	0	0	0	0	0	0	0	0	0	0	0	0	0	0	0	0	0	0	0	0	0	0	0	0	0	0	0	0	344	370	D3 Acetylation (K); D3 O-Acylation (STY)	K2:D3 Acetylation (K):90.25;S17:D3 O-Acylation (STY):0.00	25029	1.0483-1.0708
60	#CONTAM#cont|000133|	TRUE	K.SK(+45.03)ELTTEIDNNIEQISSY(+45.03)KSEITELRR.N	N	39.06	3285.68	27	-0.9	1096.23	3	87.8153																																																																																																																																																																																																																																																	06Apr2024_DDH_3740_x10L_Slot1-20_2_8565.d	5506405	4	0	0	0	0	0	0	0	0	0	0	0	0	0	0	0	0	0	0	0	0	0	0	0	0	0	0	0	0	2	0	0	0	0	0	0	0	0	0	0	0	0	0	0	0	1	0	0	0	0	0	0	0	0	0	0	1	0	0	0	0	0	0	0	0	0	0	0	0	0	0	0	0	0	0	0	0	0	0	0	0	0	0	0	0	0	0	0	0	0	0	0	0	0	0	0	0	0	0	0	0	0	0	0	0	0	0	0	0	0	0	0	0	0	0	0	0	0	0	0	0	344	370	D3 Acetylation (K); D3 O-Acylation (STY)	K2:D3 Acetylation (K):145.71;Y18:D3 O-Acylation (STY):0.00	113119	1.0870-1.1094
60	#CONTAM#cont|000133|	TRUE	K.SK(+45.03)ELTTEIDNNIEQISSYK.S	N	53.72	2256.12	19	-1.3	1129.07	2	68.6937																																																				438						82																																																																																																																		4420						2480																																																															06Apr2024_DDH_3740_x18L_Slot1-29_1_8592.d	5072991	12	0	0	0	0	0	0	0	0	0	0	0	0	0	0	0	0	0	0	0	0	0	0	0	0	0	0	0	1	1	1	0	0	0	0	2	1	0	1	0	0	0	0	0	0	0	0	0	0	0	0	2	1	0	0	0	0	0	1	0	0	0	0	0	0	0	0	0	0	0	0	0	0	0	0	0	1	0	0	0	0	0	0	0	0	0	0	0	0	0	0	0	0	0	0	0	0	0	0	0	0	0	0	0	0	0	0	0	0	0	0	0	0	0	0	0	0	0	0	0	0	344	362	D3 Acetylation (K)	K2:D3 Acetylation (K):193.70	38454	1.2474-1.2695
60	#CONTAM#cont|000133|	TRUE	K.SK(+45.03)ELTTEIDNNIEQISSYK(+45.03)SEITELR.R	N	56.21	3129.58	26	-10.4	1044.19	3	95.5289																																																																																																																																																																																																																																																	06Apr2024_DDH_3740_x18L_Slot1-29_3_8594.d	6298429	4	0	0	0	0	0	0	0	0	0	0	0	0	0	0	0	0	0	0	0	0	0	0	0	0	0	0	0	0	0	0	0	0	0	0	0	0	0	0	0	0	0	0	0	0	0	0	0	0	0	1	0	0	1	2	0	0	0	0	0	0	0	0	0	0	0	0	0	0	0	0	0	0	0	0	0	0	0	0	0	0	0	0	0	0	0	0	0	0	0	0	0	0	0	0	0	0	0	0	0	0	0	0	0	0	0	0	0	0	0	0	0	0	0	0	0	0	0	0	0	0	344	369	D3 Acetylation (K); D3 Acetylation (K)	K2:D3 Acetylation (K):1000.00;K19:D3 Acetylation (K):1000.00	61573	1.0204-1.0429
60	#CONTAM#cont|000133|	TRUE	K.SK(+45.03)ELTTEIDNNIEQISSYK(+45.03)SEITELRR.N	N	43.9	3285.68	27	-3.9	1096.23	3	87.8527																												392		554				263	318														1150	848			976	665																																																																																														7590		21600				10900	6510														42100	10600			27500	10600																																																																			06Apr2024_DDH_3740_x10L_Slot1-20_1_8564.d	5498852	24	0	0	0	0	0	0	0	0	0	0	0	0	0	0	0	0	0	0	0	0	1	0	0	0	0	0	0	2	0	2	0	0	0	3	1	1	1	0	0	0	0	0	0	0	1	0	0	0	4	3	0	0	2	3	0	0	0	0	0	0	0	0	0	0	0	0	0	0	0	0	0	0	0	0	0	0	0	0	0	0	0	0	0	0	0	0	0	0	0	0	0	0	0	0	0	0	0	0	0	0	0	0	0	0	0	0	0	0	0	0	0	0	0	0	0	0	0	0	0	0	344	370	D3 Acetylation (K); D3 Acetylation (K)	K2:D3 Acetylation (K):1000.00;K19:D3 Acetylation (K):1000.00	113909	1.0762-1.0987
60	#CONTAM#cont|000133|	TRUE	K.SK(+45.03)ELTTEIDNNIEQISSYKSEIT(+45.03)ELRR.N	N	44.96	3285.68	27	0	1096.24	3	88.021																																																		848																																																																																																																								10600																																																																							06Apr2024_DDH_3740_x17L_Slot1-28_2_8590.d	5815978	3	0	0	0	0	0	0	0	0	0	0	0	0	0	0	0	0	0	0	0	0	0	0	0	0	0	0	0	0	0	0	0	0	0	0	0	0	0	0	0	0	0	0	0	0	0	0	0	0	0	2	0	0	0	0	0	0	1	0	0	0	0	0	0	0	0	0	0	0	0	0	0	0	0	0	0	0	0	0	0	0	0	0	0	0	0	0	0	0	0	0	0	0	0	0	0	0	0	0	0	0	0	0	0	0	0	0	0	0	0	0	0	0	0	0	0	0	0	0	0	0	344	370	D3 Acetylation (K); D3 O-Acylation (STY)	K2:D3 Acetylation (K):145.71;T23:D3 O-Acylation (STY):0.00	59308	1.0762-1.0987
60	#CONTAM#cont|000133|	TRUE	S.SK(+45.03)GSLGGGFSSGGFSGGSFSR.G	N	40.2	1966.92	21	3	984.467	2	52.743																																																																																																																																																																																																																																																	06Apr2024_DDH_3740_x10L_Slot1-20_1_8564.d	3770528	1	0	0	0	0	0	0	0	0	0	0	0	0	0	0	0	0	0	0	0	0	0	0	0	0	0	0	0	1	0	0	0	0	0	0	0	0	0	0	0	0	0	0	0	0	0	0	0	0	0	0	0	0	0	0	0	0	0	0	0	0	0	0	0	0	0	0	0	0	0	0	0	0	0	0	0	0	0	0	0	0	0	0	0	0	0	0	0	0	0	0	0	0	0	0	0	0	0	0	0	0	0	0	0	0	0	0	0	0	0	0	0	0	0	0	0	0	0	0	0	0	39	59	D3 Acetylation (K)	K2:D3 Acetylation (K):1000.00	52331	1.1336-1.1559
60	#CONTAM#cont|000133|	TRUE	K.SKELT(+45.03)T(+45.03)EIDNNIEQ(+0.98)ISS(+45.03)YK.S	N	12.82	2347.16	19	-1.2	587.795	4	86.1601																																																																																																																																																																																																																																																	06Apr2024_DDH_3740_x10L_Slot1-20_1_8564.d	5417477	1	0	0	0	0	0	0	0	0	0	0	0	0	0	0	0	0	0	0	0	0	0	0	0	0	0	0	0	1	0	0	0	0	0	0	0	0	0	0	0	0	0	0	0	0	0	0	0	0	0	0	0	0	0	0	0	0	0	0	0	0	0	0	0	0	0	0	0	0	0	0	0	0	0	0	0	0	0	0	0	0	0	0	0	0	0	0	0	0	0	0	0	0	0	0	0	0	0	0	0	0	0	0	0	0	0	0	0	0	0	0	0	0	0	0	0	0	0	0	0	0	344	362	D3 O-Acylation (STY); D3 O-Acylation (STY); D3 O-Acylation (STY); Deamidation (NQ)	T5:D3 O-Acylation (STY):4.16;T6:D3 O-Acylation (STY):4.69;Q14:Deamidation (NQ):1000.00;S17:D3 O-Acylation (STY):8.14	111329	0.8237-0.8467
60	#CONTAM#cont|000133|	TRUE	K.SKELTTEIDNNIEQISSYK.S	N	49.59	2211.09	19	-4.1	738.034	3	56.6105																																																																																																																																																																																																																																																	06Apr2024_DDH_3740_x18L_Slot1-29_3_8594.d	4414684	3	0	0	0	0	0	0	0	0	0	0	0	0	0	0	0	0	0	0	0	0	0	0	0	0	0	0	0	0	0	0	0	0	0	0	0	0	0	0	0	0	0	0	0	0	0	0	0	0	0	0	0	0	1	2	0	0	0	0	0	0	0	0	0	0	0	0	0	0	0	0	0	0	0	0	0	0	0	0	0	0	0	0	0	0	0	0	0	0	0	0	0	0	0	0	0	0	0	0	0	0	0	0	0	0	0	0	0	0	0	0	0	0	0	0	0	0	0	0	0	0	344	362			28120	0.8851-0.9079
60	#CONTAM#cont|000133|	TRUE	Q.SLEASLAETEGR.Y	N	33.5	1261.62	12	2.1	631.814	2	35.1667																																																																																																																																																																																																																																																	06Apr2024_DDH_3740_x10L_Slot1-20_1_8564.d	2909688	2	0	0	0	0	0	0	0	0	0	0	0	0	0	0	0	0	0	0	0	0	0	0	0	0	0	0	0	1	1	0	0	0	0	0	0	0	0	0	0	0	0	0	0	0	0	0	0	0	0	0	0	0	0	0	0	0	0	0	0	0	0	0	0	0	0	0	0	0	0	0	0	0	0	0	0	0	0	0	0	0	0	0	0	0	0	0	0	0	0	0	0	0	0	0	0	0	0	0	0	0	0	0	0	0	0	0	0	0	0	0	0	0	0	0	0	0	0	0	0	0	388	399			26718	0.8942-0.9170
60	#CONTAM#cont|000133|	TRUE	R.SLLEGEGS(+45.03)SGGGGR.G	N	53.45	1306.62	14	2.9	654.316	2	26.1779																																																																																																																																																																																																																																																	06Apr2024_DDH_3740_x06L_Slot1-15_1_8548.d	2655108	3	0	0	0	0	0	0	0	0	0	0	0	0	0	0	0	1	0	0	0	0	0	0	0	0	0	0	0	0	0	0	0	0	1	0	0	0	0	0	0	0	0	0	0	0	0	0	0	0	0	0	0	0	0	1	0	0	0	0	0	0	0	0	0	0	0	0	0	0	0	0	0	0	0	0	0	0	0	0	0	0	0	0	0	0	0	0	0	0	0	0	0	0	0	0	0	0	0	0	0	0	0	0	0	0	0	0	0	0	0	0	0	0	0	0	0	0	0	0	0	0	451	464	D3 O-Acylation (STY)	S8:D3 O-Acylation (STY):21.94	9450	0.9033-0.9261
60	#CONTAM#cont|000133|	TRUE	R.SLLEGEGSS(+45.03)GGGGR.G	N	58.24	1306.62	14	-3.2	654.312	2	26.3811																														94																																																																																																																								3020																																																																																											06Apr2024_DDH_3740_x06L_Slot1-15_2_8549.d	2703281	6	0	0	0	0	0	0	0	0	0	0	0	0	0	0	0	0	1	1	0	0	0	0	0	0	0	0	0	0	0	2	0	0	0	0	0	0	0	0	0	0	0	0	0	0	0	0	0	0	0	0	0	1	1	0	0	0	0	0	0	0	0	0	0	0	0	0	0	0	0	0	0	0	0	0	0	0	0	0	0	0	0	0	0	0	0	0	0	0	0	0	0	0	0	0	0	0	0	0	0	0	0	0	0	0	0	0	0	0	0	0	0	0	0	0	0	0	0	0	0	0	451	464	D3 O-Acylation (STY)	S9:D3 O-Acylation (STY):15.10	9419	0.8951-0.9179
60	#CONTAM#cont|000133|	TRUE	R.SLLEGEGSSGGGGR.G	N	64.98	1261.59	14	-6.3	631.792	2	39.7958	7510	7320	8020	5340	5470	5290	5330	5630	5960	8130	7600	7300	9960	9580	9930	10800	11100	12200	8400	8250	8520	2470	2370	2650	9860	10200	10100	28900	27800	29400	6800	6720	6810	16400	16200	16200	8570	8820	8780	3810	3820	3740	8990	8550	8780	5540	5180	3210	37200	37600	38300	29700	30800	30200	3940	3930	4090	10700	10100	10200	10900	10700	11200	10400	10200	9510	13500	12500	12300	7130	7180	7270	4340	4260	4260	2710	2620	2350		1190	1410	637	651	370	3060	2720	2780				1060	1350	986								374																				78100	79400	84600	52900	98800	48300	59300	50100	50600	74000	67000	67400	86100	75700	88200	185000	97700	199000	71900	71200	70800	22100	22800	24900	86100	85600	169000	229000	440000	461000	62700	60600	59500	134000	145000	137000	157000	161000	227000	74600	77700	117000	240000	151000	149000	108000	52100	53700	882000	1160000	1530000	486000	766000	726000	40400	40000	77600	192000	183000	186000	99100	189000	188000	92400	182000	175000	368000	216000	197000	68000	66700	217000	80300	36400	85100	25400	23500	26100		14700	14100	8620	7860	5280	29400	26100	28500				9560	40000	11000								2590																				29Feb2024_DDH_3740DDA_x34_Slot1-47_3_8314.d	6212015	252	2	1	1	1	2	1	1	1	1	1	1	1	1	1	1	2	2	3	1	1	1	1	1	1	1	1	2	3	4	3	1	1	1	1	1	2	3	3	5	2	2	3	5	4	2	3	2	4	6	5	7	5	5	5	2	3	2	2	3	3	4	5	3	5	5	4	6	6	6	4	4	5	3	1	2	1	1	1	1	1	1	1	1	1	1	1	1	0	0	0	1	3	1	2	1	3	0	0	0	6	8	11	2	0	0	0	0	0	0	0	0	0	0	0	0	0	0	0	1	1	451	464			3896	0.8678-0.8904
60	#CONTAM#cont|000133|	TRUE	R.SQ(+0.98)Y(+45.03)EQ(+0.98)LAEQN(+0.98)R.K	N	14.12	1412.61	11	0.4	471.877	3	38.9825																																																																																																																																																																																																																																																	06Apr2024_DDH_3740_x01L_Slot1-10_3_8533.d	3131553	1	0	0	1	0	0	0	0	0	0	0	0	0	0	0	0	0	0	0	0	0	0	0	0	0	0	0	0	0	0	0	0	0	0	0	0	0	0	0	0	0	0	0	0	0	0	0	0	0	0	0	0	0	0	0	0	0	0	0	0	0	0	0	0	0	0	0	0	0	0	0	0	0	0	0	0	0	0	0	0	0	0	0	0	0	0	0	0	0	0	0	0	0	0	0	0	0	0	0	0	0	0	0	0	0	0	0	0	0	0	0	0	0	0	0	0	0	0	0	0	0	323	333	D3 O-Acylation (STY); Deamidation (NQ); Deamidation (NQ); Deamidation (NQ)	Q2:Deamidation (NQ):21.61;Y3:D3 O-Acylation (STY):1000.00;Q5:Deamidation (NQ):3.13;N10:Deamidation (NQ):0.00	28884	0.7509-0.7740
60	#CONTAM#cont|000133|	TRUE	R.SQ(+0.98)YEQLAEQ(+0.98)NRK.D	N	34.21	1494.7	12	4.2	499.241	3	17.7704																																																																																																																																																																																																																																																	06Apr2024_DDH_3740_x18L_Slot1-29_3_8594.d	2532911	1	0	0	0	0	0	0	0	0	0	0	0	0	0	0	0	0	0	0	0	0	0	0	0	0	0	0	0	0	0	0	0	0	0	0	0	0	0	0	0	0	0	0	0	0	0	0	0	0	0	0	0	0	0	1	0	0	0	0	0	0	0	0	0	0	0	0	0	0	0	0	0	0	0	0	0	0	0	0	0	0	0	0	0	0	0	0	0	0	0	0	0	0	0	0	0	0	0	0	0	0	0	0	0	0	0	0	0	0	0	0	0	0	0	0	0	0	0	0	0	0	323	334	Deamidation (NQ); Deamidation (NQ)	Q2:Deamidation (NQ):16.03;Q9:Deamidation (NQ):7.21	3128	0.7897-0.8127
60	#CONTAM#cont|000133|	TRUE	R.SQ(+0.98)YEQLAEQNR.K	N	54.13	1365.62	11	7.6	683.821	2	24.9955																																																																																																																																																																																																																																																	06Apr2024_DDH_3740_x18L_Slot1-29_3_8594.d	2889104	9	0	0	0	0	0	0	0	0	0	0	0	0	0	0	0	0	0	0	0	0	0	0	0	0	0	0	0	1	1	1	0	0	0	0	0	0	0	0	0	0	0	0	0	0	0	0	0	0	1	1	1	1	1	1	0	0	0	0	0	0	0	0	0	0	0	0	0	0	0	0	0	0	0	0	0	0	0	0	0	0	0	0	0	0	0	0	0	0	0	0	0	0	0	0	0	0	0	0	0	0	0	0	0	0	0	0	0	0	0	0	0	0	0	0	0	0	0	0	0	0	323	333	Deamidation (NQ)	Q2:Deamidation (NQ):101.94	6134	0.9416-0.9643
60	#CONTAM#cont|000133|	TRUE	R.SQ(+0.98)YEQLAEQNRK.D	N	33.56	1493.71	12	10.6	498.915	3	16.4783																																																																																																																																																																																																																																																	06Apr2024_DDH_3740_x14L_Slot1-24_3_8580.d	4043590	1	0	0	0	0	0	0	0	0	0	0	0	0	0	0	0	0	0	0	0	0	0	0	0	0	0	0	0	0	0	0	0	0	0	0	0	0	0	0	0	0	0	1	0	0	0	0	0	0	0	0	0	0	0	0	0	0	0	0	0	0	0	0	0	0	0	0	0	0	0	0	0	0	0	0	0	0	0	0	0	0	0	0	0	0	0	0	0	0	0	0	0	0	0	0	0	0	0	0	0	0	0	0	0	0	0	0	0	0	0	0	0	0	0	0	0	0	0	0	0	0	323	334	Deamidation (NQ)	Q2:Deamidation (NQ):28.36	943	0.7740-0.7971
60	#CONTAM#cont|000133|	TRUE	R.SQY(+45.03)EQLAEQNR.K	N	16.7	1409.66	11	4.1	705.835	2	43.4507																																																																																																																																																																																																																																																	29Feb2024_DDH_3740DDA_x37_Slot1-50_2_8324.d	4447757	1	0	0	0	0	0	0	0	0	0	0	0	0	0	0	0	0	0	0	0	0	0	0	0	0	0	0	0	0	0	0	0	0	0	0	0	0	0	0	0	0	0	0	0	0	0	0	0	0	0	0	0	0	0	0	0	0	0	0	0	0	0	0	0	0	0	0	0	0	0	0	0	0	0	0	0	0	0	0	0	0	0	0	0	0	0	0	0	0	0	0	0	0	0	0	0	0	0	0	0	0	0	0	0	0	0	0	0	0	0	1	0	0	0	0	0	0	0	0	0	0	323	333	D3 O-Acylation (STY)	Y3:D3 O-Acylation (STY):0.00	8354	0.9383-0.9608
60	#CONTAM#cont|000133|	TRUE	R.SQYEQ(+0.98)LAEQNR.K	N	45.21	1365.62	11	12.7	683.822	2	22.3816																																																																																																																																																																																																																																																	06Apr2024_DDH_3740_x07L_Slot1-16_3_8555.d	2412666	8	0	0	0	0	0	0	0	0	0	0	0	0	0	0	0	0	0	0	0	0	1	0	0	0	0	0	0	0	0	1	0	0	0	0	0	0	0	0	0	0	0	0	0	0	0	0	0	0	0	0	0	0	0	0	0	0	0	0	0	1	0	0	0	0	0	1	0	0	0	0	1	0	0	0	0	0	0	0	0	0	0	0	1	0	0	0	0	0	0	0	0	0	0	0	0	0	0	0	0	2	0	0	0	0	0	0	0	0	0	0	0	0	0	0	0	0	0	0	0	0	323	333	Deamidation (NQ)	Q5:Deamidation (NQ):68.31	10809	0.9525-0.9752
60	#CONTAM#cont|000133|	TRUE	R.SQYEQ(+0.98)LAEQNRK.D	N	22.95	1493.71	12	19.2	498.919	3	16.4603																																																																																																																																																																																																																																																	06Apr2024_DDH_3740_x09L_Slot1-19_1_8559.d	2009437	1	0	0	0	0	0	0	0	0	0	0	0	0	0	0	0	0	0	0	0	0	0	0	0	0	1	0	0	0	0	0	0	0	0	0	0	0	0	0	0	0	0	0	0	0	0	0	0	0	0	0	0	0	0	0	0	0	0	0	0	0	0	0	0	0	0	0	0	0	0	0	0	0	0	0	0	0	0	0	0	0	0	0	0	0	0	0	0	0	0	0	0	0	0	0	0	0	0	0	0	0	0	0	0	0	0	0	0	0	0	0	0	0	0	0	0	0	0	0	0	0	323	334	Deamidation (NQ)	Q5:Deamidation (NQ):33.81	8044	0.8017-0.8246
60	#CONTAM#cont|000133|	TRUE	R.SQYEQLAEQ(+0.98)NR.K	N	53.56	1365.62	11	1.5	683.816	2	24.0537																																																																																																																																																																																																																																																	06Apr2024_DDH_3740_x17L_Slot1-28_1_8589.d	2754807	13	0	0	0	0	0	0	0	1	0	0	0	0	0	0	0	0	0	0	0	0	0	0	0	0	0	0	0	0	1	1	1	1	0	0	0	1	0	0	0	0	0	0	0	0	0	0	0	0	1	1	1	0	1	1	0	0	0	0	0	0	0	0	0	0	0	0	0	0	0	0	0	0	0	0	0	0	0	0	0	1	0	0	0	0	0	0	0	0	0	0	0	0	0	0	0	0	0	0	0	0	0	1	0	0	0	0	0	0	0	0	0	0	0	0	0	0	0	0	0	0	323	333	Deamidation (NQ)	Q9:Deamidation (NQ):14.02	6252	0.9488-0.9715
60	#CONTAM#cont|000133|	TRUE	R.SQYEQLAEQ(+0.98)NRK.D	N	41.11	1493.71	12	-14.1	498.904	3	17.7642																																																																																																																																																																																																																																																	06Apr2024_DDH_3740_x18L_Slot1-29_2_8593.d	2563497	2	0	0	0	0	0	0	0	0	0	0	0	0	0	0	0	0	0	0	0	0	0	0	0	0	0	0	0	0	0	0	0	0	0	0	0	0	0	0	0	0	0	0	0	0	0	0	0	0	0	0	0	0	1	1	0	0	0	0	0	0	0	0	0	0	0	0	0	0	0	0	0	0	0	0	0	0	0	0	0	0	0	0	0	0	0	0	0	0	0	0	0	0	0	0	0	0	0	0	0	0	0	0	0	0	0	0	0	0	0	0	0	0	0	0	0	0	0	0	0	0	323	334	Deamidation (NQ)	Q9:Deamidation (NQ):0.00	3123	0.7915-0.8145
60	#CONTAM#cont|000133|	TRUE	R.SQYEQLAEQN(+0.98)R.K	N	51.32	1365.62	11	1.5	683.816	2	23.9936																																																																																																																																																																																																																																																	06Apr2024_DDH_3740_x18L_Slot1-29_1_8592.d	2914383	5	0	0	0	0	0	0	0	0	0	0	0	0	0	0	0	0	0	0	1	0	0	0	0	0	0	0	0	0	0	2	0	0	0	0	0	0	0	0	0	0	0	0	0	0	0	0	0	0	0	0	0	1	0	0	0	0	0	0	0	0	0	0	0	0	0	0	0	0	0	0	0	0	0	0	0	0	0	0	0	0	0	0	0	0	0	0	0	0	0	0	0	0	0	0	0	0	0	0	0	0	0	1	0	0	0	0	0	0	0	0	0	0	0	0	0	0	0	0	0	0	323	333	Deamidation (NQ)	N10:Deamidation (NQ):11.06	5457	0.9434-0.9661
60	#CONTAM#cont|000133|	TRUE	R.SQYEQLAEQN(+0.98)RK.D	N	49.21	1493.71	12	0.2	498.911	3	17.2737																																																																																																																																																																																																																																																	06Apr2024_DDH_3740_x18L_Slot1-29_1_8592.d	2561397	5	0	0	0	0	0	0	0	0	0	0	0	0	0	0	0	0	0	0	0	0	0	0	0	0	0	0	0	0	0	0	0	0	0	0	0	0	0	0	0	0	0	0	0	0	0	0	0	0	1	0	0	3	0	1	0	0	0	0	0	0	0	0	0	0	0	0	0	0	0	0	0	0	0	0	0	0	0	0	0	0	0	0	0	0	0	0	0	0	0	0	0	0	0	0	0	0	0	0	0	0	0	0	0	0	0	0	0	0	0	0	0	0	0	0	0	0	0	0	0	0	323	334	Deamidation (NQ)	N10:Deamidation (NQ):7.21	2877	0.7796-0.8026
60	#CONTAM#cont|000133|	TRUE	R.SQYEQLAEQNR.K	N	62.74	1364.63	11	-5.8	683.312	2	34.92	7210	7430	7590	7050	7640	8480	7830	7640	7700	8370	7840	7670	8590	8740	8420	8690	8440	9620	12500	12700	12900	2750	2550	2610	9700	9720	9820	39600	39000	40400	11100	11700	11800	21000	21500	21000	22000	22000	22300	4470	4390	4460	10000	9500	8940	6680	6070	5690	31600	32800	31600	33600	36100	37400	4240	4490	4720	10700	11200	11600	13100	12300	13000	16400	15700	14500	16200	15100	15700	9670	9680	9350	8170	8070	7980	7200	6470	6280	3560	2920	3260	1850	1930	1950	6860	6990	7270	187			3960	4080	3410	347	463	407				2830	2010	828																			227000	226000	255000	158000	317000	175000	256000	169000	163000	180000	248000	78600	259000	179000	263000	164000	173000	187000	127000	377000	392000	61300	60000	31000	190000	311000	202000	1480000	1460000	1170000	347000	350000	239000	830000	849000	785000	638000	442000	850000	96400	150000	98100	320000	285000	87600	66600	127000	66000	1710000	1570000	1460000	1810000	1420000	1810000	95800	51100	54300	361000	437000	365000	396000	258000	260000	623000	595000	422000	465000	728000	753000	378000	297000	291000	315000	260000	303000	210000	137000	132000	76100	32100	77300	25900	25500	48200	139000	139000	207000	9050			90900	40600	38000	6260	7720	9800				15000	8380	7730																			29Feb2024_DDH_3740DDA_x34_Slot1-47_3_8314.d	5968050	407	6	6	3	4	5	3	4	3	3	3	3	2	4	4	3	2	2	4	3	4	5	4	3	2	3	4	4	9	7	7	4	4	3	7	6	4	5	6	7	3	3	3	3	3	2	3	2	1	11	8	9	9	8	7	2	2	2	3	4	5	4	4	4	7	6	4	6	5	7	5	5	4	5	5	5	7	4	4	3	2	2	4	2	2	2	3	3	3	1	1	2	2	2	1	1	1	0	0	0	7	6	6	1	1	0	0	0	0	0	0	0	0	0	0	0	0	0	0	0	0	323	333			2805	0.9184-0.9410
60	#CONTAM#cont|000133|	TRUE	R.SQYEQLAEQNRK.D	N	57.75	1492.73	12	-1.8	747.369	2	16.4189	1910	1990	2010	1500	1890	2030		1610	1520	2240	1900	1640		458	643					613					2710	2730	3050	4820	5300	5480		951	815	4050	3640	3230		777					1230	1330	1730	2260	1580		5940	11900	11900	10800	13200	13700				4860	4310	3480	546	554	1040		258			274					1490	1500	1360	1950	1750	1800	1570	1570	1390				2150	2020	1890					620	536																												28600	25500	29600	44100	53700	26100		24400	20600	29800	28400	46600		7930	14800					10600					35100	77600	69400	54600	69000	128000		14800	14100	53900	49700	46600		15600					20300	20000	47700	36500	23400		53600	446000	143000	292000	620000	476000				126000	112000	84400	9250	10600	14400		5570			7110					28700	18900	20600	27100	23500	47900	23300	21700	18500				29700	23900	26800					10800	8590																												06Apr2024_DDH_3740_x16L_Slot1-26_1_8586.d	3246932	214	2	2	2	2	3	2	2	2	1	2	2	3	2	3	3	1	1	1	2	2	1	2	1	1	2	3	3	2	3	3	1	3	3	3	3	3	2	3	2	0	0	0	4	3	4	4	4	2	7	6	8	7	9	8	1	0	1	3	4	4	2	2	3	1	3	1	2	2	1	1	1	1	2	2	2	2	2	3	2	3	2	0	1	0	2	2	2	0	0	0	1	2	1	0	0	0	0	0	0	0	0	0	0	0	0	0	0	0	0	0	0	0	0	0	0	0	0	0	0	0	323	334			1505	1.0213-1.0438
60	#CONTAM#cont|000133|	TRUE	R.SQYEQLAEQNRK(+45.03).D	N	59.9	1537.76	12	-7.9	769.87	2	27.3808																				122	117																811	831					136	83.8	104								348	127											110			949	465			60.3																																																																				2960	4090																26900	14200	42700				2850	4760	6250								4630	4590											3800			27400	26100			2240																																																	29Feb2024_DDH_3740DDA_x27_Slot1-39_1_8287.d	2238408	121	0	0	0	0	0	0	0	0	0	0	0	0	0	2	2	1	2	4	3	3	3	0	0	0	0	0	0	0	0	0	1	1	2	2	1	1	2	3	4	1	1	2	2	2	4	2	4	2	2	1	1	4	4	4	2	2	1	2	0	2	2	1	3	4	2	3	3	3	4	3	2	2	0	0	0	0	0	0	3	2	1	0	0	1	0	0	0	0	0	0	0	0	0	0	0	0	0	0	0	0	0	0	0	0	0	0	0	0	0	0	0	0	0	0	0	0	0	0	0	0	323	334	D3 Acetylation (K)	K12:D3 Acetylation (K):1000.00	17316	1.0013-1.0238
60	#CONTAM#cont|000133|	TRUE	R.SQYEQLAEQNRK(+45.03)DAEAWFNEK.S	N	56.83	2628.23	21	-1.1	877.082	3	55.8272																																																																																																																																																																																																																																																	06Apr2024_DDH_3740_x17L_Slot1-28_1_8589.d	4287484	4	0	0	0	0	0	0	0	0	0	0	0	0	0	0	0	0	0	0	0	0	0	0	0	0	0	0	0	0	0	0	0	0	0	0	0	0	0	0	0	0	0	0	0	0	0	0	0	0	1	3	0	0	0	0	0	0	0	0	0	0	0	0	0	0	0	0	0	0	0	0	0	0	0	0	0	0	0	0	0	0	0	0	0	0	0	0	0	0	0	0	0	0	0	0	0	0	0	0	0	0	0	0	0	0	0	0	0	0	0	0	0	0	0	0	0	0	0	0	0	0	323	343	D3 Acetylation (K)	K12:D3 Acetylation (K):42.99	27919	0.9743-0.9969
60	#CONTAM#cont|000133|	TRUE	R.SQYEQLAEQNRK(+45.03)DAEAWFNEK(+45.03)SK.E	N	60.31	2888.38	23	0.4	963.803	3	59.6991																																																																																																																																																																																																																																																	06Apr2024_DDH_3740_x17L_Slot1-28_2_8590.d	4443660	2	0	0	0	0	0	0	0	0	0	0	0	0	0	0	0	0	0	0	0	0	0	0	0	0	0	0	0	0	0	0	0	0	0	0	0	0	0	0	0	0	0	0	0	0	0	0	0	0	0	2	0	0	0	0	0	0	0	0	0	0	0	0	0	0	0	0	0	0	0	0	0	0	0	0	0	0	0	0	0	0	0	0	0	0	0	0	0	0	0	0	0	0	0	0	0	0	0	0	0	0	0	0	0	0	0	0	0	0	0	0	0	0	0	0	0	0	0	0	0	0	323	345	D3 Acetylation (K); D3 Acetylation (K)	K12:D3 Acetylation (K):159.14;K21:D3 Acetylation (K):18.53	32994	1.0095-1.0321
60	#CONTAM#cont|000133|	TRUE	R.SQYEQLAEQNRK(+45.03)DAEAWFNEKS(+45.03)K.E	N	59.76	2888.38	23	5.1	963.807	3	59.7873																																																																																																																																																																																																																																																	06Apr2024_DDH_3740_x17L_Slot1-28_1_8589.d	4479626	1	0	0	0	0	0	0	0	0	0	0	0	0	0	0	0	0	0	0	0	0	0	0	0	0	0	0	0	0	0	0	0	0	0	0	0	0	0	0	0	0	0	0	0	0	0	0	0	0	1	0	0	0	0	0	0	0	0	0	0	0	0	0	0	0	0	0	0	0	0	0	0	0	0	0	0	0	0	0	0	0	0	0	0	0	0	0	0	0	0	0	0	0	0	0	0	0	0	0	0	0	0	0	0	0	0	0	0	0	0	0	0	0	0	0	0	0	0	0	0	0	323	345	D3 Acetylation (K); D3 O-Acylation (STY)	K12:D3 Acetylation (K):166.66;S22:D3 O-Acylation (STY):340.64	31880	1.0132-1.0357
60	#CONTAM#cont|000133|	TRUE	S.SS(+45.03)GGGYGGGSSS(+45.03)GGHK.S	N	13.09	1427.62	16	-19	476.869	3	31.7579																																	2430																																																																																																																								35700																																																																																								06Apr2024_DDH_3740_x11L_Slot1-21_3_8569.d	2825199	1	0	0	0	0	0	0	0	0	0	0	0	0	0	0	0	0	0	0	0	0	0	0	0	0	0	0	0	0	0	0	0	0	1	0	0	0	0	0	0	0	0	0	0	0	0	0	0	0	0	0	0	0	0	0	0	0	0	0	0	0	0	0	0	0	0	0	0	0	0	0	0	0	0	0	0	0	0	0	0	0	0	0	0	0	0	0	0	0	0	0	0	0	0	0	0	0	0	0	0	0	0	0	0	0	0	0	0	0	0	0	0	0	0	0	0	0	0	0	0	0	561	576	D3 O-Acylation (STY); D3 O-Acylation (STY)	S2:D3 O-Acylation (STY):0.00;S12:D3 O-Acylation (STY):14.04	19170	0.7519-0.7749
60	#CONTAM#cont|000133|	TRUE	I.SS(+45.03)SK(+45.03)GSLGGGFSSGGFSGGSFSR.G	N	46.08	2186.01	23	-6.6	1094	2	63.229																																																																																																																																																																																																																																																	06Apr2024_DDH_3740_x09L_Slot1-19_3_8561.d	4262452	1	0	0	0	0	0	0	0	0	0	0	0	0	0	0	0	0	0	0	0	0	0	0	0	0	0	0	1	0	0	0	0	0	0	0	0	0	0	0	0	0	0	0	0	0	0	0	0	0	0	0	0	0	0	0	0	0	0	0	0	0	0	0	0	0	0	0	0	0	0	0	0	0	0	0	0	0	0	0	0	0	0	0	0	0	0	0	0	0	0	0	0	0	0	0	0	0	0	0	0	0	0	0	0	0	0	0	0	0	0	0	0	0	0	0	0	0	0	0	0	0	37	59	D3 Acetylation (K); D3 O-Acylation (STY)	S2:D3 O-Acylation (STY):12.28;K4:D3 Acetylation (K):1000.00	68704	1.2350-1.2571
60	#CONTAM#cont|000133|	TRUE	F.SSGGFSGGSFSR.G	N	39.76	1131.49	12	-6.1	566.751	2	23.6248																												1990	2060	2040																							1250																																																																																															22800	20900	19900																							11500																																																																				06Apr2024_DDH_3740_x18L_Slot1-29_3_8594.d	2822767	5	0	0	0	0	0	0	0	0	0	0	0	0	0	0	0	0	0	0	0	0	0	0	0	0	0	0	0	1	1	1	0	0	0	0	0	0	0	0	0	0	0	0	0	0	0	0	0	0	0	0	0	0	1	1	0	0	0	0	0	0	0	0	0	0	0	0	0	0	0	0	0	0	0	0	0	0	0	0	0	0	0	0	0	0	0	0	0	0	0	0	0	0	0	0	0	0	0	0	0	0	0	0	0	0	0	0	0	0	0	0	0	0	0	0	0	0	0	0	0	0	48	59			5614	0.8485-0.8714
60	#CONTAM#cont|000133|	TRUE	S.SSK(+45.03)GSLGGGFSSGGFSGGSFSR.G	N	46.18	2053.95	22	4.4	1027.98	2	52.8183																																																																																																																																																																																																																																																	06Apr2024_DDH_3740_x10L_Slot1-20_2_8565.d	3782666	1	0	0	0	0	0	0	0	0	0	0	0	0	0	0	0	0	0	0	0	0	0	0	0	0	0	0	0	0	1	0	0	0	0	0	0	0	0	0	0	0	0	0	0	0	0	0	0	0	0	0	0	0	0	0	0	0	0	0	0	0	0	0	0	0	0	0	0	0	0	0	0	0	0	0	0	0	0	0	0	0	0	0	0	0	0	0	0	0	0	0	0	0	0	0	0	0	0	0	0	0	0	0	0	0	0	0	0	0	0	0	0	0	0	0	0	0	0	0	0	0	38	59	D3 Acetylation (K)	K3:D3 Acetylation (K):1000.00	52418	1.1577-1.1800
60	#CONTAM#cont|000133|	TRUE	I.SSS(+45.03)KGSLGGGFSSGGFSGGSFSR.G	N	61.6	2140.99	23	3.9	1071.5	2	52.7751																		339														467																										559						284		236																																																																								6700														6070																										6580						5850		9510																																																							06Apr2024_DDH_3740_x06L_Slot1-15_3_8550.d	3972221	14	0	0	0	0	0	0	0	0	0	0	0	0	0	0	0	0	0	1	0	0	0	0	0	0	0	0	0	0	0	0	0	1	0	0	0	0	0	0	0	0	0	1	0	0	0	1	0	0	0	0	0	0	0	0	1	0	0	1	0	0	1	1	1	1	0	2	0	1	0	0	1	0	0	0	0	0	0	0	0	0	0	0	0	0	0	0	0	0	0	0	0	0	0	0	0	0	0	0	0	0	0	0	0	0	0	0	0	0	0	0	0	0	0	0	0	0	0	0	0	0	37	59	D3 O-Acylation (STY)	S3:D3 O-Acylation (STY):8.22	36179	1.1826-1.2048
60	#CONTAM#cont|000133|	TRUE	I.SSSK(+45.03)GSLGGGFSSGGFSGGSFSR.G	N	66.06	2140.99	23	-2.5	1071.49	2	52.739					123		195		174	253		164		346	356	257				209	222				361			1070	1130	1280	346			999	966	847							271						1930	2230	2020	1010	1220	1350		61.1		559		436			325	284	331		137					130		439		163	118		237		174				171	202	200					103																																	2350		9290		3740	5250		5170		5090	5400	5240				3170	4600				5830			22900	13000	15600	5640			26000	9770	12200							5830						65500	22100	40700	13000	15000	16000		3660		6580		7020			5620	5850	4490		2560					1970		6460		3680	2500		3660		7700				4230	2870	7920					3250																													06Apr2024_DDH_3740_x13L_Slot1-23_3_8577.d	6681898	102	1	0	1	1	1	1	3	3	2	1	2	1	1	1	1	1	0	0	2	2	1	0	0	1	2	0	2	2	2	1	2	0	0	2	1	1	1	1	1	1	0	0	1	1	0	2	1	1	4	1	3	1	1	1	0	2	3	1	1	1	0	1	1	1	1	0	2	1	1	0	0	1	1	1	1	1	1	1	2	1	2	0	0	1	2	1	2	0	0	0	2	2	1	0	0	0	0	0	0	0	0	0	0	0	0	0	0	0	0	0	0	0	0	0	0	0	0	0	0	0	37	59	D3 Acetylation (K)	K4:D3 Acetylation (K):1000.00	10279	1.1621-1.1844
60	#CONTAM#cont|000133|	TRUE	K.SSSSGSVGESSSK.G	N	49.91	1184.52	13	1.4	593.266	2	2.776																																																																																																																																																																																																																																																	06Apr2024_DDH_3740_x18L_Slot1-29_3_8594.d	1163390	5	0	0	0	0	0	0	0	0	0	0	0	0	0	0	0	0	0	0	0	0	0	0	0	0	0	0	0	0	0	0	0	0	0	0	0	0	0	0	0	1	0	0	0	0	0	0	0	0	0	0	1	1	1	1	0	0	0	0	0	0	0	0	0	0	0	0	0	0	0	0	0	0	0	0	0	0	0	0	0	0	0	0	0	0	0	0	0	0	0	0	0	0	0	0	0	0	0	0	0	0	0	0	0	0	0	0	0	0	0	0	0	0	0	0	0	0	0	0	0	0	577	589			5	0.8540-0.8769
60	#CONTAM#cont|000133|	TRUE	K.SSSSGSVGESSSK(+45.03).G	N	54.43	1229.55	13	15.7	615.789	2	11.7601																																																																																																																																																																																																																																																	06Apr2024_DDH_3740_x23L_Slot1-34_3_8613.d	3450791	4	0	0	0	0	0	0	0	0	0	0	0	0	0	0	0	0	0	0	0	0	0	0	0	0	0	0	0	0	0	0	0	0	0	0	0	0	0	0	0	0	0	0	0	0	0	0	0	0	0	0	0	0	0	0	0	0	0	0	0	0	0	0	0	0	0	0	2	0	2	0	0	0	0	0	0	0	0	0	0	0	0	0	0	0	0	0	0	0	0	0	0	0	0	0	0	0	0	0	0	0	0	0	0	0	0	0	0	0	0	0	0	0	0	0	0	0	0	0	0	0	577	589	D3 Acetylation (K)	K13:D3 Acetylation (K):1000.00	497	0.8750-0.8979
60	#CONTAM#cont|000133|	TRUE	K.SSSSGSVGESSSK(+45.03)GP.R	N	48.13	1383.62	15	5.2	692.821	2	18.685																																																						210																																																																																																																								3210																																																																			06Apr2024_DDH_3740_x16L_Slot1-26_2_8587.d	3539065	31	0	0	0	0	0	0	0	0	0	0	0	0	0	0	0	0	0	0	0	0	0	0	0	0	0	0	0	1	0	0	0	0	0	0	1	2	1	1	1	0	0	0	0	0	0	0	1	1	1	2	1	1	2	1	0	0	0	1	0	0	1	1	1	1	1	1	1	1	0	1	1	1	1	1	0	0	0	0	0	0	0	0	0	0	0	0	0	0	0	0	0	0	0	0	0	0	0	0	0	0	0	0	0	0	0	0	0	0	0	0	0	0	0	0	0	0	0	0	0	0	577	591	D3 Acetylation (K)	K13:D3 Acetylation (K):1000.00	1633	0.9279-0.9507
60	#CONTAM#cont|000133|	TRUE	K.SSSSGSVGESSSK(+45.03)GPR.Y	N	54.12	1539.72	16	10.6	770.874	2	12.5153																																																																																																																																																																																																																																																	06Apr2024_DDH_3740_x23L_Slot1-34_1_8611.d	3608427	3	0	0	0	0	0	0	0	0	0	0	0	0	0	0	0	0	0	0	0	0	0	0	0	0	0	0	0	0	0	0	0	0	0	0	0	0	0	0	0	0	0	0	0	0	0	0	0	0	0	0	0	0	0	0	0	0	0	0	0	0	0	0	0	0	0	0	1	1	1	0	0	0	0	0	0	0	0	0	0	0	0	0	0	0	0	0	0	0	0	0	0	0	0	0	0	0	0	0	0	0	0	0	0	0	0	0	0	0	0	0	0	0	0	0	0	0	0	0	0	0	577	592	D3 Acetylation (K)	K13:D3 Acetylation (K):1000.00	543	0.9987-1.0213
60	#CONTAM#cont|000133|	TRUE	Q.SVEADINGLR.R	N	29.45	1072.55	10	-9	537.278	2	36.3642																																																																																																																																																																																																																																																	06Apr2024_DDH_3740_x18L_Slot1-29_3_8594.d	3435977	1	0	0	0	0	0	0	0	0	0	0	0	0	0	0	0	0	0	0	0	0	0	0	0	0	0	0	0	0	0	0	0	0	0	0	0	0	0	0	0	0	0	0	0	0	0	0	0	0	0	0	0	0	0	1	0	0	0	0	0	0	0	0	0	0	0	0	0	0	0	0	0	0	0	0	0	0	0	0	0	0	0	0	0	0	0	0	0	0	0	0	0	0	0	0	0	0	0	0	0	0	0	0	0	0	0	0	0	0	0	0	0	0	0	0	0	0	0	0	0	0	247	256			11639	0.8402-0.8631
60	#CONTAM#cont|000133|	TRUE	K.T(+45.03)IDDLKNQILN(+0.98)LTTDNANILLQIDNAR.L	N	27.27	3097.63	27	8.7	1033.56	3	114.598																						101																																																																																																																								3210																																																																																																			06Apr2024_DDH_3740_x08L_Slot1-17_1_8556.d	6834987	1	0	0	0	0	0	0	0	0	0	0	0	0	0	0	0	0	0	0	0	0	0	1	0	0	0	0	0	0	0	0	0	0	0	0	0	0	0	0	0	0	0	0	0	0	0	0	0	0	0	0	0	0	0	0	0	0	0	0	0	0	0	0	0	0	0	0	0	0	0	0	0	0	0	0	0	0	0	0	0	0	0	0	0	0	0	0	0	0	0	0	0	0	0	0	0	0	0	0	0	0	0	0	0	0	0	0	0	0	0	0	0	0	0	0	0	0	0	0	0	0	202	228	D3 O-Acylation (STY); Deamidation (NQ)	T1:D3 O-Acylation (STY):32.66;N11:Deamidation (NQ):0.00	131850	1.0564-1.0789
60	#CONTAM#cont|000133|	TRUE	K.T(+45.03)IDDLKNQILNLTTDNANILLQIDNAR.L	N	41.01	3096.65	27	-7.3	1033.2	3	114.77			259																																																																																																																								6690																																																																																																																						29Feb2024_DDH_3740DDA_x27_Slot1-39_3_8289.d	6516825	4	0	0	1	0	0	0	0	0	0	0	0	0	0	0	0	0	0	0	0	0	0	1	0	0	0	0	0	1	0	0	0	0	0	0	0	0	0	0	0	0	0	0	0	0	0	0	0	0	0	0	0	0	0	0	0	0	0	0	0	0	0	0	0	0	0	0	0	0	0	0	0	0	0	0	0	0	0	0	0	0	1	0	0	0	0	0	0	0	0	0	0	0	0	0	0	0	0	0	0	0	0	0	0	0	0	0	0	0	0	0	0	0	0	0	0	0	0	0	0	0	202	228	D3 O-Acylation (STY)	T1:D3 O-Acylation (STY):39.25	143700	1.0562-1.0786
60	#CONTAM#cont|000133|	TRUE	V.T(+45.03)M(+15.99)QNLNDR.L	N	28.86	1051.48	8	6.5	526.75	2	15.7598																																																					251																																																																																																																								2790																																																																				06Apr2024_DDH_3740_x18L_Slot1-29_1_8592.d	2473858	3	0	0	0	0	0	0	0	0	0	0	0	0	0	0	0	0	0	0	0	0	0	0	0	0	0	0	0	0	0	0	0	0	0	0	0	0	0	0	0	0	0	0	0	0	0	0	0	0	0	0	0	1	1	1	0	0	0	0	0	0	0	0	0	0	0	0	0	0	0	0	0	0	0	0	0	0	0	0	0	0	0	0	0	0	0	0	0	0	0	0	0	0	0	0	0	0	0	0	0	0	0	0	0	0	0	0	0	0	0	0	0	0	0	0	0	0	0	0	0	0	149	156	D3 O-Acylation (STY); Oxidation (M)	T1:D3 O-Acylation (STY):1000.00;M2:Oxidation (M):1000.00	2476	0.8393-0.8622
60	#CONTAM#cont|000133|	TRUE	V.T(+45.03)MQNLNDR.L	N	30.8	1035.48	8	1	518.75	2	28.0687																																																																																																																																																																																																																																																	06Apr2024_DDH_3740_x18L_Slot1-29_1_8592.d	3112530	3	0	0	0	0	0	0	0	0	0	0	0	0	0	0	0	0	0	0	0	0	0	0	0	0	0	0	0	0	0	0	0	0	0	0	0	0	0	0	0	0	0	0	0	0	0	0	0	0	0	0	0	2	1	0	0	0	0	0	0	0	0	0	0	0	0	0	0	0	0	0	0	0	0	0	0	0	0	0	0	0	0	0	0	0	0	0	0	0	0	0	0	0	0	0	0	0	0	0	0	0	0	0	0	0	0	0	0	0	0	0	0	0	0	0	0	0	0	0	0	0	149	156	D3 O-Acylation (STY)	T1:D3 O-Acylation (STY):1000.00	7080	0.8494-0.8723
60	#CONTAM#cont|000133|	TRUE	K.TIDDLK.N	N	28.72	703.375	6	0.4	352.695	2	15.3498																																																																																																																																																																																																																																																	06Apr2024_DDH_3740_x18L_Slot1-29_3_8594.d	2399726	8	0	0	0	0	0	0	0	0	0	0	0	0	0	0	0	0	0	0	0	0	0	0	0	0	0	0	0	0	0	0	0	0	0	0	0	0	0	0	0	0	0	0	0	0	0	0	0	0	1	1	1	1	2	2	0	0	0	0	0	0	0	0	0	0	0	0	0	0	0	0	0	0	0	0	0	0	0	0	0	0	0	0	0	0	0	0	0	0	0	0	0	0	0	0	0	0	0	0	0	0	0	0	0	0	0	0	0	0	0	0	0	0	0	0	0	0	0	0	0	0	202	207			2504	0.7565-0.7796
60	#CONTAM#cont|000133|	TRUE	K.TIDDLK(+45.03)NQ(+0.98)ILNLTTDNANILLQIDNAR.L	N	50.75	3097.63	27	8.1	1033.56	3	114.62																																																			562		203																																																																																																																						16200		7050																																																																				06Apr2024_DDH_3740_x18L_Slot1-29_2_8593.d	7289472	2	0	0	0	0	0	0	0	0	0	0	0	0	0	0	0	0	0	0	0	0	0	0	0	0	0	0	0	0	0	0	0	0	0	0	0	0	0	0	0	0	0	0	0	0	0	0	0	0	0	0	1	0	1	0	0	0	0	0	0	0	0	0	0	0	0	0	0	0	0	0	0	0	0	0	0	0	0	0	0	0	0	0	0	0	0	0	0	0	0	0	0	0	0	0	0	0	0	0	0	0	0	0	0	0	0	0	0	0	0	0	0	0	0	0	0	0	0	0	0	0	202	228	D3 Acetylation (K); Deamidation (NQ)	K6:D3 Acetylation (K):1000.00;Q8:Deamidation (NQ):0.00	69069	1.0600-1.0825
60	#CONTAM#cont|000133|	TRUE	K.TIDDLK(+45.03)NQILN(+0.98)LTTDN(+0.98)ANILLQIDNAR.L	N	41.68	3098.62	27	11.5	1033.89	3	114.728																																																										526																																																																																																																								10300																																																															06Apr2024_DDH_3740_x20L_Slot1-31_1_8600.d	6884377	1	0	0	0	0	0	0	0	0	0	0	0	0	0	0	0	0	0	0	0	0	0	0	0	0	0	0	0	0	0	0	0	0	0	0	0	0	0	0	0	0	0	0	0	0	0	0	0	0	0	0	0	0	0	0	0	0	0	1	0	0	0	0	0	0	0	0	0	0	0	0	0	0	0	0	0	0	0	0	0	0	0	0	0	0	0	0	0	0	0	0	0	0	0	0	0	0	0	0	0	0	0	0	0	0	0	0	0	0	0	0	0	0	0	0	0	0	0	0	0	0	202	228	D3 Acetylation (K); Deamidation (NQ); Deamidation (NQ)	K6:D3 Acetylation (K):1000.00;N11:Deamidation (NQ):25.93;N16:Deamidation (NQ):32.28	97810	1.0501-1.0726
60	#CONTAM#cont|000133|	TRUE	K.TIDDLK(+45.03)NQILN(+0.98)LTTDNAN(+0.98)ILLQIDNAR.L	N	39.84	3098.62	27	11.5	1033.89	3	114.728																																																										526																																																																																																																								10300																																																															06Apr2024_DDH_3740_x20L_Slot1-31_1_8600.d	6882510	1	0	0	0	0	0	0	0	0	0	0	0	0	0	0	0	0	0	0	0	0	0	0	0	0	0	0	0	0	0	0	0	0	0	0	0	0	0	0	0	0	0	0	0	0	0	0	0	0	0	0	0	0	0	0	0	0	0	1	0	0	0	0	0	0	0	0	0	0	0	0	0	0	0	0	0	0	0	0	0	0	0	0	0	0	0	0	0	0	0	0	0	0	0	0	0	0	0	0	0	0	0	0	0	0	0	0	0	0	0	0	0	0	0	0	0	0	0	0	0	0	202	228	D3 Acetylation (K); Deamidation (NQ); Deamidation (NQ)	K6:D3 Acetylation (K):1000.00;N11:Deamidation (NQ):7.64;N18:Deamidation (NQ):5.99	97797	1.0888-1.1112
60	#CONTAM#cont|000133|	TRUE	K.TIDDLK(+45.03)NQILN(+0.98)LTTDNANILLQIDNAR.L	N	53.47	3097.63	27	6	1033.55	3	114.612					206																																																																										105						153																																								2990																																																																										4780						4220																																				06Apr2024_DDH_3740_x02L_Slot1-11_2_8535.d	6830298	4	0	0	0	0	1	0	0	0	0	0	0	0	0	0	0	0	0	0	0	0	0	0	0	0	0	0	0	0	0	0	0	0	0	0	0	0	0	0	0	0	0	0	0	0	0	0	0	0	0	0	0	0	0	0	0	0	0	0	0	0	0	0	0	0	0	0	0	0	0	0	0	0	0	0	0	0	0	0	2	0	0	0	0	0	1	0	0	0	0	0	0	0	0	0	0	0	0	0	0	0	0	0	0	0	0	0	0	0	0	0	0	0	0	0	0	0	0	0	0	0	202	228	D3 Acetylation (K); Deamidation (NQ)	K6:D3 Acetylation (K):1000.00;N11:Deamidation (NQ):25.20	133650	1.0762-1.0987
60	#CONTAM#cont|000133|	TRUE	K.TIDDLK(+45.03)NQILNLTTDN(+0.98)ANILLQIDNAR.L	N	53.13	3097.63	27	2.3	1033.55	3	114.658																						101																													562		203																																																																																									3210																													16200		14100																																																																				06Apr2024_DDH_3740_x17L_Slot1-28_3_8591.d	7151564	4	0	0	0	0	0	0	0	0	0	0	0	0	0	0	0	0	0	0	0	0	0	1	0	0	0	0	0	0	0	0	0	0	0	0	0	0	0	0	0	0	0	0	0	0	0	0	0	0	0	0	1	0	2	0	0	0	0	0	0	0	0	0	0	0	0	0	0	0	0	0	0	0	0	0	0	0	0	0	0	0	0	0	0	0	0	0	0	0	0	0	0	0	0	0	0	0	0	0	0	0	0	0	0	0	0	0	0	0	0	0	0	0	0	0	0	0	0	0	0	0	202	228	D3 Acetylation (K); Deamidation (NQ)	K6:D3 Acetylation (K):1000.00;N16:Deamidation (NQ):18.23	71138	1.0690-1.0915
60	#CONTAM#cont|000133|	TRUE	K.TIDDLK(+45.03)NQILNLTTDNAN(+0.98)ILLQIDNAR.L	N	42.53	3097.63	27	6	1033.55	3	114.612					206																	101																																																																																																							2990																	3210																																																																																																			06Apr2024_DDH_3740_x02L_Slot1-11_2_8535.d	6828420	3	0	0	0	0	1	0	0	0	0	0	0	0	0	0	0	0	0	0	0	0	0	1	0	0	0	0	0	0	0	0	0	0	0	0	0	0	0	0	0	0	0	0	0	0	0	0	0	0	0	0	1	0	0	0	0	0	0	0	0	0	0	0	0	0	0	0	0	0	0	0	0	0	0	0	0	0	0	0	0	0	0	0	0	0	0	0	0	0	0	0	0	0	0	0	0	0	0	0	0	0	0	0	0	0	0	0	0	0	0	0	0	0	0	0	0	0	0	0	0	0	202	228	D3 Acetylation (K); Deamidation (NQ)	K6:D3 Acetylation (K):1000.00;N18:Deamidation (NQ):0.00	133626	1.0609-1.0834
60	#CONTAM#cont|000133|	TRUE	K.TIDDLK(+45.03)NQILNLTTDNANILLQ(+0.98)IDNAR.L	N	49.49	3097.63	27	3.7	1033.56	3	114.657					206																																													601																																																																											2990																																													15000																																																																							06Apr2024_DDH_3740_x17L_Slot1-28_2_8590.d	7126542	2	0	0	0	0	1	0	0	0	0	0	0	0	0	0	0	0	0	0	0	0	0	0	0	0	0	0	0	0	0	0	0	0	0	0	0	0	0	0	0	0	0	0	0	0	0	0	0	0	0	1	0	0	0	0	0	0	0	0	0	0	0	0	0	0	0	0	0	0	0	0	0	0	0	0	0	0	0	0	0	0	0	0	0	0	0	0	0	0	0	0	0	0	0	0	0	0	0	0	0	0	0	0	0	0	0	0	0	0	0	0	0	0	0	0	0	0	0	0	0	0	202	228	D3 Acetylation (K); Deamidation (NQ)	K6:D3 Acetylation (K):1000.00;Q22:Deamidation (NQ):0.00	72999	1.0690-1.0915
60	#CONTAM#cont|000133|	TRUE	K.TIDDLK(+45.03)NQILNLTTDNANILLQIDNAR.L	N	62.1	3096.65	27	-6.4	1033.22	3	114.721	1430			2000	1380	367	1120	623	189	1120										277					1860	1760		4440	4720	3200	583	1050		4080	3740	2270													8070	5880	1720	9800	9430	5970	412			2370	2140	530														697			750	209								613																																			13400			37500	50700	10500	11500	10400	3510	68100										4710					37200	39200	12600	104000	230000	32200	13200	13700		35600	43100	19800													281000	117000	26000	471000	253000	115000	8780			46200	34400	6850														10800			10000	5630								8800																																			06Apr2024_DDH_3740_x18L_Slot1-29_3_8594.d	7257792	119	1	1	1	2	3	2	2	2	1	4	1	2	2	1	1	0	0	0	0	2	2	2	0	2	3	2	2	3	6	4	1	1	1	1	2	1	0	0	0	0	0	0	2	0	0	0	0	0	6	4	2	9	5	3	1	1	0	3	2	2	0	0	0	0	0	0	0	0	0	0	0	0	2	1	1	1	2	1	2	4	1	0	0	0	1	2	0	0	0	0	0	0	0	0	0	0	0	0	0	0	0	0	0	0	0	0	0	0	0	0	0	0	0	0	0	0	0	0	0	0	202	228	D3 Acetylation (K)	K6:D3 Acetylation (K):1000.00	70761	1.0555-1.0780
60	#CONTAM#cont|000133|	TRUE	K.TIDDLKN(+0.98)QILNLTTDNANILLQIDNAR.L	N	21.75	3052.6	27	-9.9	1018.53	3	98.4158																																																																																																																																																																																																																																																	06Apr2024_DDH_3740_x18L_Slot1-29_3_8594.d	6437574	1	0	0	0	0	0	0	0	0	0	0	0	0	0	0	0	0	0	0	0	0	0	0	0	0	0	0	0	0	0	0	0	0	0	0	0	0	0	0	0	0	0	0	0	0	0	0	0	0	0	0	0	0	0	1	0	0	0	0	0	0	0	0	0	0	0	0	0	0	0	0	0	0	0	0	0	0	0	0	0	0	0	0	0	0	0	0	0	0	0	0	0	0	0	0	0	0	0	0	0	0	0	0	0	0	0	0	0	0	0	0	0	0	0	0	0	0	0	0	0	0	202	228	Deamidation (NQ)	N7:Deamidation (NQ):0.00	63522	1.0429-1.0654
60	#CONTAM#cont|000133|	TRUE	K.TIDDLKNQ(+0.98)ILNLTTDNANILLQIDNAR.L	N	39.54	3052.6	27	8.2	1018.55	3	98.5903																																																		230																																																																																																																								8630																																																																							06Apr2024_DDH_3740_x17L_Slot1-28_2_8590.d	6329030	1	0	0	0	0	0	0	0	0	0	0	0	0	0	0	0	0	0	0	0	0	0	0	0	0	0	0	0	0	0	0	0	0	0	0	0	0	0	0	0	0	0	0	0	0	0	0	0	0	0	1	0	0	0	0	0	0	0	0	0	0	0	0	0	0	0	0	0	0	0	0	0	0	0	0	0	0	0	0	0	0	0	0	0	0	0	0	0	0	0	0	0	0	0	0	0	0	0	0	0	0	0	0	0	0	0	0	0	0	0	0	0	0	0	0	0	0	0	0	0	0	202	228	Deamidation (NQ)	Q8:Deamidation (NQ):0.00	66218	1.0528-1.0753
60	#CONTAM#cont|000133|	TRUE	K.TIDDLKNQILN(+0.98)LTTDNANILLQIDNAR.L	N	48.02	3052.6	27	9.4	1018.54	3	98.4882												172																																																													204																																																											3390																																																													2710																																																29Feb2024_DDH_3740DDA_x25_Slot1-37_1_8279.d	5465880	3	0	0	0	0	0	0	0	0	0	0	0	1	0	0	0	0	0	0	0	0	0	0	0	0	0	0	0	0	0	0	0	0	0	0	0	0	0	0	0	0	0	0	0	0	0	0	0	0	0	0	0	0	0	1	0	0	0	0	0	0	0	0	0	0	0	0	0	0	0	0	0	0	1	0	0	0	0	0	0	0	0	0	0	0	0	0	0	0	0	0	0	0	0	0	0	0	0	0	0	0	0	0	0	0	0	0	0	0	0	0	0	0	0	0	0	0	0	0	0	0	202	228	Deamidation (NQ)	N11:Deamidation (NQ):38.16	143046	1.0517-1.0741
60	#CONTAM#cont|000133|	TRUE	K.TIDDLKNQILNLTTDN(+0.98)ANILLQIDNAR.L	N	49.86	3052.6	27	7.5	1018.55	3	98.3072																														459	163																																										204																																																																													10600	2660																																										2710																																																06Apr2024_DDH_3740_x10L_Slot1-20_3_8566.d	5967718	3	0	0	0	0	0	0	0	0	0	0	0	0	0	0	0	0	0	0	0	0	0	0	0	0	0	0	0	0	0	1	1	0	0	0	0	0	0	0	0	0	0	0	0	0	0	0	0	0	0	0	0	0	0	0	0	0	0	0	0	0	0	0	0	0	0	0	0	0	0	0	0	0	1	0	0	0	0	0	0	0	0	0	0	0	0	0	0	0	0	0	0	0	0	0	0	0	0	0	0	0	0	0	0	0	0	0	0	0	0	0	0	0	0	0	0	0	0	0	0	0	202	228	Deamidation (NQ)	N16:Deamidation (NQ):43.39	131326	1.0564-1.0789
60	#CONTAM#cont|000133|	TRUE	K.TIDDLKNQILNLTTDNANILLQ(+0.98)IDNAR.L	N	16.63	3052.6	27	-4.8	1018.54	3	98.5375																																																																																																																																																																																																																																																	06Apr2024_DDH_3740_x18L_Slot1-29_1_8592.d	6517010	1	0	0	0	0	0	0	0	0	0	0	0	0	0	0	0	0	0	0	0	0	0	0	0	0	0	0	0	0	0	0	0	0	0	0	0	0	0	0	0	0	0	0	0	0	0	0	0	0	0	0	0	1	0	0	0	0	0	0	0	0	0	0	0	0	0	0	0	0	0	0	0	0	0	0	0	0	0	0	0	0	0	0	0	0	0	0	0	0	0	0	0	0	0	0	0	0	0	0	0	0	0	0	0	0	0	0	0	0	0	0	0	0	0	0	0	0	0	0	0	0	202	228	Deamidation (NQ)	Q22:Deamidation (NQ):30.68	60455	1.0492-1.0717
60	#CONTAM#cont|000133|	TRUE	K.TIDDLKNQILNLTTDNANILLQIDNAR.L	N	65.1	3051.62	27	-2.4	1018.21	3	98.2846	321		228			236					358														839	544	886	1730	1470	1590		128		769	1080	585													2940	2220	2120	2060	1160	683				1080																		306	234	310																																											13500		3990			12300					5600														20300	11000	10100	20700	20800	58200		13600		48200	23200	13900													157000	51600	41800	38900	26200	14300				32300																		5950	4460	12400																																											06Apr2024_DDH_3740_x10L_Slot1-20_1_8564.d	6013010	87	2	1	1	0	2	3	0	1	2	2	1	1	0	0	0	0	0	0	0	0	0	0	0	0	2	3	1	1	2	4	0	4	0	3	2	3	0	0	0	0	0	0	2	0	0	0	0	0	6	4	2	4	3	4	0	0	0	4	2	2	0	0	0	0	0	0	0	0	0	0	0	0	1	1	1	2	2	3	0	0	0	0	0	0	2	0	1	0	0	0	0	0	0	0	0	0	0	0	0	0	0	0	0	0	0	0	0	0	0	0	0	0	0	0	0	0	0	0	0	0	202	228			129341	1.0456-1.0681
60	#CONTAM#cont|000133|	TRUE	V.TM(+15.99)QNLNDR.L	N	34.81	1006.45	8	-14.6	504.223	2	5.67																																																																				97																																																																																																																								4900																																																					06Apr2024_DDH_3740_x12L_Slot1-22_3_8572.d	1433178	11	0	0	0	0	0	0	0	0	0	0	0	0	0	0	0	0	0	0	0	0	0	0	0	0	0	0	0	0	0	0	0	0	0	1	1	2	0	0	0	0	0	0	0	0	0	0	0	0	0	0	0	1	1	2	0	0	0	0	0	0	0	0	0	0	0	0	1	1	1	0	0	0	0	0	0	0	0	0	0	0	0	0	0	0	0	0	0	0	0	0	0	0	0	0	0	0	0	0	0	0	0	0	0	0	0	0	0	0	0	0	0	0	0	0	0	0	0	0	0	0	149	156	Oxidation (M)	M2:Oxidation (M):1000.00	963	0.8007-0.8237
60	#CONTAM#cont|000133|	TRUE	V.TMQNLNDR.L	N	41.07	990.455	8	-3.5	496.232	2	11.6227																																			276	150																																																																																																																							5990	4140																																																																																					06Apr2024_DDH_3740_x23L_Slot1-34_1_8611.d	3459092	11	0	0	0	0	0	0	0	0	0	0	0	0	0	0	0	0	0	0	0	0	0	0	0	0	0	0	0	0	0	0	0	0	0	1	1	1	0	0	0	0	0	0	0	0	0	0	0	0	0	0	0	1	2	2	0	0	0	0	0	0	0	0	0	0	0	0	1	1	1	0	0	0	0	0	0	0	0	0	0	0	0	0	0	0	0	0	0	0	0	0	0	0	0	0	0	0	0	0	0	0	0	0	0	0	0	0	0	0	0	0	0	0	0	0	0	0	0	0	0	0	149	156			455	0.8127-0.8356
60	#CONTAM#cont|000133|	TRUE	R.V(+45.03)LDELTLTK.A	N	32.11	1075.62	9	0.5	538.817	2	78.2936																																																																																																																																																																																																																																																	06Apr2024_DDH_3740_x21L_Slot1-32_2_8604.d	5446189	2	0	0	0	0	0	0	0	0	0	0	0	0	0	0	0	0	1	0	0	0	0	0	0	0	0	0	0	0	0	0	0	0	0	0	0	0	0	0	0	0	0	0	0	0	0	0	0	0	0	0	0	0	0	0	0	0	0	0	0	0	0	1	0	0	0	0	0	0	0	0	0	0	0	0	0	0	0	0	0	0	0	0	0	0	0	0	0	0	0	0	0	0	0	0	0	0	0	0	0	0	0	0	0	0	0	0	0	0	0	0	0	0	0	0	0	0	0	0	0	0	258	266	D3 Acetylation (N-term)	V1:D3 Acetylation (N-term):1000.00	38998	0.8586-0.8814
60	#CONTAM#cont|000133|	TRUE	R.V(+45.03)LDELTLTK(+45.03).A	N	46.87	1120.65	9	-3.1	561.326	2	102.285																																																																			335																																																																																																																								7430																																																						29Feb2024_DDH_3740DDA_x38_Slot1-51_3_8328.d	8325300	16	0	0	0	0	0	0	0	0	0	0	0	0	0	0	0	1	1	0	0	0	0	0	0	0	0	0	0	0	0	0	0	0	0	0	0	0	0	0	0	0	0	0	0	0	0	0	0	1	0	0	0	0	0	0	0	0	0	0	0	0	0	0	1	0	0	0	3	1	1	0	0	0	0	0	0	0	0	0	0	0	0	0	0	0	0	0	0	1	0	1	0	0	0	0	0	0	0	0	0	0	0	0	0	0	0	0	0	0	1	0	0	1	1	1	1	0	0	0	0	0	258	266	D3 Acetylation (K); D3 Acetylation (N-term)	V1:D3 Acetylation (N-term):1000.00;K9:D3 Acetylation (K):1000.00	43482	0.8760-0.8986
60	#CONTAM#cont|000133|	TRUE	R.V(+45.03)LDELTLTKADLEM(+15.99)QIES(+45.03)LTEELAYLK.K	N	14.92	3213.67	27	-0.9	1072.23	3	97.1869																																																																																																																																																																																																																																																	06Apr2024_DDH_3740_x18L_Slot1-29_3_8594.d	6378399	1	0	0	0	0	0	0	0	0	0	0	0	0	0	0	0	0	0	0	0	0	0	0	0	0	0	0	0	0	0	0	0	0	0	0	0	0	0	0	0	0	0	0	0	0	0	0	0	0	0	0	0	0	0	1	0	0	0	0	0	0	0	0	0	0	0	0	0	0	0	0	0	0	0	0	0	0	0	0	0	0	0	0	0	0	0	0	0	0	0	0	0	0	0	0	0	0	0	0	0	0	0	0	0	0	0	0	0	0	0	0	0	0	0	0	0	0	0	0	0	0	258	284	D3 Acetylation (N-term); D3 O-Acylation (STY); Oxidation (M)	V1:D3 Acetylation (N-term):1000.00;M14:Oxidation (M):1000.00;S18:D3 O-Acylation (STY):0.00	62748	1.0699-1.0924
60	#CONTAM#cont|000133|	TRUE	N.V(+45.03)S(+45.03)T(+45.03)GDVN(+0.98)VEM(+15.99)NAAPGVDLTQLLNNMR.S	N	16.15	2909.41	26	-11.6	970.799	3	85.7282																																																																																																																																																																																																																																																	06Apr2024_DDH_3740_x17L_Slot1-28_2_8590.d	5705638	2	0	0	0	0	0	0	0	0	0	0	0	0	0	0	0	0	1	0	0	0	0	0	0	0	0	0	0	0	0	0	0	0	0	0	0	0	0	0	0	0	0	0	0	0	0	0	0	0	0	1	0	0	0	0	0	0	0	0	0	0	0	0	0	0	0	0	0	0	0	0	0	0	0	0	0	0	0	0	0	0	0	0	0	0	0	0	0	0	0	0	0	0	0	0	0	0	0	0	0	0	0	0	0	0	0	0	0	0	0	0	0	0	0	0	0	0	0	0	0	0	297	322	D3 Acetylation (N-term); D3 O-Acylation (STY); D3 O-Acylation (STY); Deamidation (NQ); Oxidation (M)	V1:D3 Acetylation (N-term):1000.00;S2:D3 O-Acylation (STY):53.68;T3:D3 O-Acylation (STY):55.57;N7:Deamidation (NQ):0.00;M10:Oxidation (M):132.44	57427	0.9996-1.0222
60	#CONTAM#cont|000133|	TRUE	N.V(+45.03)S(+45.03)T(+45.03)GDVN(+0.98)VEMN(+0.98)AAPGVDLTQLLNNMR.S	N	14.85	2894.4	26	-14.4	965.793	3	91.4417																																																																																																																																																																																																																																																	06Apr2024_DDH_3740_x17L_Slot1-28_1_8589.d	6012311	1	0	0	0	0	0	0	0	0	0	0	0	0	0	0	0	0	0	0	0	0	0	0	0	0	0	0	0	0	0	0	0	0	0	0	0	0	0	0	0	0	0	0	0	0	0	0	0	0	1	0	0	0	0	0	0	0	0	0	0	0	0	0	0	0	0	0	0	0	0	0	0	0	0	0	0	0	0	0	0	0	0	0	0	0	0	0	0	0	0	0	0	0	0	0	0	0	0	0	0	0	0	0	0	0	0	0	0	0	0	0	0	0	0	0	0	0	0	0	0	0	297	322	D3 Acetylation (N-term); D3 O-Acylation (STY); D3 O-Acylation (STY); Deamidation (NQ); Deamidation (NQ)	V1:D3 Acetylation (N-term):1000.00;S2:D3 O-Acylation (STY):23.38;T3:D3 O-Acylation (STY):24.34;N7:Deamidation (NQ):39.02;N11:Deamidation (NQ):45.63	60044	1.0384-1.0609
60	#CONTAM#cont|000133|	TRUE	N.V(+45.03)S(+45.03)T(+45.03)GDVN(+0.98)VEMNAAPGVDLTQLLNNM(+15.99)R.S	N	12.89	2909.41	26	-11.5	970.799	3	80.1917																																																																																																																																																																																																																																																	06Apr2024_DDH_3740_x17L_Slot1-28_1_8589.d	5468664	1	0	0	0	0	0	0	0	0	0	0	0	0	0	0	0	0	0	0	0	0	0	0	0	0	0	0	0	0	0	0	0	0	0	0	0	0	0	0	0	0	0	0	0	0	0	0	0	0	1	0	0	0	0	0	0	0	0	0	0	0	0	0	0	0	0	0	0	0	0	0	0	0	0	0	0	0	0	0	0	0	0	0	0	0	0	0	0	0	0	0	0	0	0	0	0	0	0	0	0	0	0	0	0	0	0	0	0	0	0	0	0	0	0	0	0	0	0	0	0	0	297	322	D3 Acetylation (N-term); D3 O-Acylation (STY); D3 O-Acylation (STY); Deamidation (NQ); Oxidation (M)	V1:D3 Acetylation (N-term):1000.00;S2:D3 O-Acylation (STY):28.66;T3:D3 O-Acylation (STY):30.82;N7:Deamidation (NQ):4.73;M25:Oxidation (M):63.90	51276	1.0276-1.0501
60	#CONTAM#cont|000133|	TRUE	N.V(+45.03)S(+45.03)T(+45.03)GDVN(+0.98)VEMNAAPGVDLTQLLNNMR.S	N	14.44	2893.41	26	-18.5	965.461	3	91.4738																																																		643																																																																																																																								9280																																																																							06Apr2024_DDH_3740_x17L_Slot1-28_2_8590.d	5981545	3	0	0	0	0	0	0	0	0	0	0	0	0	0	0	0	0	0	0	0	0	0	0	0	0	0	0	0	1	0	0	0	0	0	0	0	0	0	0	0	0	0	0	0	0	0	0	0	0	0	1	1	0	0	0	0	0	0	0	0	0	0	0	0	0	0	0	0	0	0	0	0	0	0	0	0	0	0	0	0	0	0	0	0	0	0	0	0	0	0	0	0	0	0	0	0	0	0	0	0	0	0	0	0	0	0	0	0	0	0	0	0	0	0	0	0	0	0	0	0	0	297	322	D3 Acetylation (N-term); D3 O-Acylation (STY); D3 O-Acylation (STY); Deamidation (NQ)	V1:D3 Acetylation (N-term):1000.00;S2:D3 O-Acylation (STY):43.07;T3:D3 O-Acylation (STY):45.37;N7:Deamidation (NQ):8.26	61723	1.0204-1.0429
60	#CONTAM#cont|000133|	TRUE	N.V(+45.03)S(+45.03)T(+45.03)GDVNVEM(+15.99)N(+0.98)AAPGVDLTQLLNNMR.S	N	17.39	2909.41	26	-11.6	970.799	3	85.7867																																																					216																																																																																																																								4800																																																																				06Apr2024_DDH_3740_x17L_Slot1-28_2_8590.d	5708495	2	0	0	0	0	0	0	0	0	0	0	0	0	0	0	0	0	0	0	0	0	0	0	0	0	0	0	0	0	0	0	0	0	0	0	0	0	0	0	0	0	0	0	0	0	0	0	0	0	0	1	0	0	1	0	0	0	0	0	0	0	0	0	0	0	0	0	0	0	0	0	0	0	0	0	0	0	0	0	0	0	0	0	0	0	0	0	0	0	0	0	0	0	0	0	0	0	0	0	0	0	0	0	0	0	0	0	0	0	0	0	0	0	0	0	0	0	0	0	0	0	297	322	D3 Acetylation (N-term); D3 O-Acylation (STY); D3 O-Acylation (STY); Deamidation (NQ); Oxidation (M)	V1:D3 Acetylation (N-term):1000.00;S2:D3 O-Acylation (STY):42.74;T3:D3 O-Acylation (STY):44.31;M10:Oxidation (M):132.44;N11:Deamidation (NQ):2.44	57503	1.0059-1.0285
60	#CONTAM#cont|000133|	TRUE	N.V(+45.03)S(+45.03)T(+45.03)GDVNVEM(+15.99)NAAPGVDLTQLLNNMR.S	N	25.93	2908.43	26	-16.8	970.463	3	85.6766																																																																																																																																																																																																																																																	06Apr2024_DDH_3740_x13L_Slot1-23_2_8576.d	8372185	1	0	0	0	0	0	0	0	0	0	0	0	0	0	0	0	0	0	0	0	0	0	0	0	0	0	0	0	0	0	0	0	0	0	0	0	0	0	1	0	0	0	0	0	0	0	0	0	0	0	0	0	0	0	0	0	0	0	0	0	0	0	0	0	0	0	0	0	0	0	0	0	0	0	0	0	0	0	0	0	0	0	0	0	0	0	0	0	0	0	0	0	0	0	0	0	0	0	0	0	0	0	0	0	0	0	0	0	0	0	0	0	0	0	0	0	0	0	0	0	0	297	322	D3 Acetylation (N-term); D3 O-Acylation (STY); D3 O-Acylation (STY); Oxidation (M)	V1:D3 Acetylation (N-term):1000.00;S2:D3 O-Acylation (STY):23.38;T3:D3 O-Acylation (STY):24.34;M10:Oxidation (M):82.16	24550	0.9724-0.9951
60	#CONTAM#cont|000133|	TRUE	N.V(+45.03)S(+45.03)T(+45.03)GDVNVEMN(+0.98)AAPGVDLTQLLNNMR.S	N	11.79	2893.41	26	-18.5	965.461	3	91.4738																																																		643																																																																																																																								9280																																																																							06Apr2024_DDH_3740_x17L_Slot1-28_2_8590.d	5985320	1	0	0	0	0	0	0	0	0	0	0	0	0	0	0	0	0	0	0	0	0	0	0	0	0	0	0	0	0	0	0	0	0	0	0	0	0	0	0	0	0	0	0	0	0	0	0	0	0	0	1	0	0	0	0	0	0	0	0	0	0	0	0	0	0	0	0	0	0	0	0	0	0	0	0	0	0	0	0	0	0	0	0	0	0	0	0	0	0	0	0	0	0	0	0	0	0	0	0	0	0	0	0	0	0	0	0	0	0	0	0	0	0	0	0	0	0	0	0	0	0	297	322	D3 Acetylation (N-term); D3 O-Acylation (STY); D3 O-Acylation (STY); Deamidation (NQ)	V1:D3 Acetylation (N-term):1000.00;S2:D3 O-Acylation (STY):42.38;T3:D3 O-Acylation (STY):44.20;N11:Deamidation (NQ):11.12	61790	1.0366-1.0591
60	#CONTAM#cont|000133|	TRUE	K.V(+45.03)TM(+15.99)Q(+0.98)NLNDR.L	N	31.57	1151.53	9	9.6	576.779	2	28.4116																																																																																																																																																																																																																																																	06Apr2024_DDH_3740_x24L_Slot1-35_2_8615.d	5615608	1	0	0	0	0	0	0	0	0	0	0	0	0	0	0	0	0	0	0	0	0	0	0	0	0	0	0	0	0	0	0	0	0	0	0	0	0	0	0	0	0	0	0	0	0	0	0	0	0	0	0	0	0	0	0	0	0	0	0	0	0	0	0	0	0	0	0	0	0	0	0	1	0	0	0	0	0	0	0	0	0	0	0	0	0	0	0	0	0	0	0	0	0	0	0	0	0	0	0	0	0	0	0	0	0	0	0	0	0	0	0	0	0	0	0	0	0	0	0	0	0	148	156	D3 Acetylation (N-term); Deamidation (NQ); Oxidation (M)	V1:D3 Acetylation (N-term):1000.00;M3:Oxidation (M):1000.00;Q4:Deamidation (NQ):17.01	2623	0.8979-0.9206
60	#CONTAM#cont|000133|	TRUE	K.V(+45.03)TM(+15.99)QNLN(+0.98)DR.L	N	18.5	1151.53	9	13.2	576.777	2	29.0229																																																																																																																																																																																																																																																	29Feb2024_DDH_3740DDA_x40_Slot1-53_1_8334.d	4854478	1	0	0	0	0	0	0	0	0	0	0	0	0	0	0	0	0	0	0	0	0	0	0	0	0	0	0	0	0	0	0	0	0	0	0	0	0	0	0	0	0	0	0	0	0	0	0	0	0	0	0	0	0	0	0	0	0	0	0	0	0	0	0	0	0	0	0	0	0	0	0	0	0	0	0	0	0	0	0	0	0	0	0	0	0	0	0	0	0	0	0	0	0	0	0	0	0	0	0	0	0	0	0	0	0	0	0	0	0	0	0	0	0	0	0	0	0	0	1	0	0	148	156	D3 Acetylation (N-term); Deamidation (NQ); Oxidation (M)	V1:D3 Acetylation (N-term):1000.00;M3:Oxidation (M):1000.00;N7:Deamidation (NQ):0.00	2560	0.8633-0.8859
60	#CONTAM#cont|000133|	TRUE	K.V(+45.03)TM(+15.99)QNLNDR.L	N	46.45	1150.55	9	-0.9	576.278	2	28.324																533	1060																													280							330	292													1070	950	1130										1230			1790		1830				1310	1890	1480	527	720	1060		725	1110										1700	1890	1840				2390	2560	2210	514																					13000	13500																													4720							4420	4620													11100	24200	28000										12400			15000		16600				13300	16600	17200	9030	7670	21500		20700	11200										16300	35300	20700				25200	38900	13500	4370						06Apr2024_DDH_3740_x06L_Slot1-15_2_8549.d	2794550	119	0	0	0	0	0	0	0	0	0	0	0	0	0	0	0	1	1	1	0	0	0	0	0	0	0	0	0	0	0	0	0	0	1	0	0	0	2	1	2	2	1	2	0	0	1	1	1	1	0	0	0	1	1	1	1	3	2	0	0	0	2	1	1	0	1	1	2	3	3	1	1	2	0	0	1	0	0	0	1	1	1	1	1	1	0	0	0	1	1	1	1	1	2	1	2	1	2	0	3	1	1	1	3	1	3	4	5	4	2	1	1	5	5	2	3	4	1	1	1	2	148	156	D3 Acetylation (N-term); Oxidation (M)	V1:D3 Acetylation (N-term):1000.00;M3:Oxidation (M):1000.00	10769	0.8851-0.9079
60	#CONTAM#cont|000133|	TRUE	K.V(+45.03)TMQ(+0.98)NLNDR.L	N	27.3	1135.54	9	14.6	568.783	2	43.6779																																																																																																																																																																																																																																																	06Apr2024_DDH_3740_x21L_Slot1-32_2_8604.d	3773817	3	0	0	0	0	0	0	0	0	0	0	0	0	0	0	0	0	0	1	0	0	0	0	0	0	0	0	0	0	0	0	0	0	0	0	0	0	0	0	0	0	0	0	0	0	0	1	0	0	0	0	0	0	0	0	0	0	0	0	0	0	0	1	0	0	0	0	0	0	0	0	0	0	0	0	0	0	0	0	0	0	0	0	0	0	0	0	0	0	0	0	0	0	0	0	0	0	0	0	0	0	0	0	0	0	0	0	0	0	0	0	0	0	0	0	0	0	0	0	0	0	148	156	D3 Acetylation (N-term); Deamidation (NQ)	V1:D3 Acetylation (N-term):1000.00;Q4:Deamidation (NQ):17.01	14832	0.8641-0.8869
60	#CONTAM#cont|000133|	TRUE	K.V(+45.03)TMQNLNDR.L	N	44.45	1134.55	9	-16.4	568.273	2	43.626													206		91.2	1550	1450	1470										210		265	462	296	426			156			911	1050	1160	991	201			1380	1640							517							973	930					2930	2580	2720										390	324	406	227												552		391																																					3850		5730	31800	14900	15300										4350		10800	6970	6740	5660			4660			11000	13500	12700	13100	3900			18500	15400							6280							11800	8910					51200	74200	48300										12200	4850	5540	3860												6430		7080																									06Apr2024_DDH_3740_x21L_Slot1-32_1_8603.d	3798153	78	0	0	0	0	0	0	0	0	0	0	0	0	1	1	2	2	2	1	0	1	0	0	0	0	0	0	0	1	1	2	1	1	1	0	0	1	1	2	1	2	2	2	2	1	2	3	1	1	1	1	2	1	1	1	1	1	3	0	0	0	2	1	1	2	1	1	2	4	3	1	1	1	0	0	0	0	0	0	2	1	1	1	0	0	0	0	0	0	0	0	0	0	0	1	0	1	0	0	0	0	0	0	0	0	0	0	0	0	1	0	0	0	0	0	0	0	0	0	0	0	148	156	D3 Acetylation (N-term)	V1:D3 Acetylation (N-term):1000.00	15066	0.8732-0.8960
60	#CONTAM#cont|000133|	TRUE	S.VEADINGLR.R	N	18.18	985.519	9	-14.1	493.754	2	74.51																																																																															183																																																																																																																								2600																																										29Feb2024_DDH_3740DDA_x27_Slot1-39_1_8287.d	4556490	7	0	0	0	0	0	0	0	0	0	0	0	0	0	0	0	0	0	0	0	0	0	0	0	0	0	0	0	0	0	0	0	0	0	0	0	0	0	0	0	0	0	0	0	0	0	0	0	0	0	0	0	0	0	0	0	0	0	0	0	0	0	0	0	0	0	0	0	0	0	0	0	0	0	0	0	0	0	0	2	0	0	0	0	1	0	0	0	0	0	0	2	1	1	0	0	0	0	0	0	0	0	0	0	0	0	0	0	0	0	0	0	0	0	0	0	0	0	0	0	0	248	256			95766	0.7954-0.8181
60	#CONTAM#cont|000133|	TRUE	R.VLDELTLTK.A	N	48.25	1030.59	9	-4	516.301	2	46.4215	1930	2490	2450	1970	2030	1930	2110	1600	1680	1220	870	1620	1810	1550	1680	1630	1870	1790	1680	1770	1660	194			1960	2090	1840	8330	6450	7410	2230	2140	2120	4120	4270	4390	3290	3400	3820				2490	673	2520	2620	2670	2550	11300	12000	12100	12600	13200	12300		984	986	3870	3760	4620	3450	3470	4250	1730	1720	1830	2060	1870	1620	1700	1660	1570	467	409	494	1340	1560	1680	646	484	729					721	728				369	349										303																			46600	55000	45700	18200	19900	38300	20200	38900	19400	22700	19000	24900	17000	17000	17000	19000	18700	17200	37800	34500	17300	8300			54500	28700	26700	220000	136000	188000	25600	42100	45200	85600	81700	83800	62200	33600	33900				25300	21700	26600	55500	51500	48000	180000	190000	206000	103000	207000	195000		13000	12800	79100	79500	81700	31400	31500	42100	19400	19200	35000	43600	39600	17700	20800	16100	16000	7310	7240	12900	27500	16200	37200	7970	13400	9370					15000	8770				5550	6310										2520																			06Apr2024_DDH_3740_x16L_Slot1-26_1_8586.d	4898655	152	3	2	2	1	1	2	2	2	1	2	1	1	1	1	1	1	2	1	2	2	1	1	1	1	2	2	1	3	2	3	1	2	2	2	2	2	2	2	2	1	1	1	2	2	2	3	2	3	2	2	2	2	3	3	1	2	2	2	2	2	2	2	2	2	2	2	2	2	2	1	2	2	1	1	2	2	1	2	1	2	1	0	0	0	1	2	1	0	1	0	1	1	1	0	0	0	0	0	0	0	0	1	0	0	0	0	0	0	0	0	0	0	0	0	0	0	0	0	0	0	258	266			11511	0.8531-0.8759
60	#CONTAM#cont|000133|	TRUE	R.VLDELTLTK(+45.03).A	N	46.9	1075.62	9	-2.9	538.816	2	64.1171																																																						327															692																																																																																																									4900															7750																																																				06Apr2024_DDH_3740_x18L_Slot1-29_3_8594.d	4777489	36	0	0	0	0	0	0	0	0	0	0	0	0	0	0	0	1	2	2	0	0	0	0	0	0	0	0	0	0	0	0	0	0	0	0	0	0	1	1	1	0	0	0	1	1	0	2	3	2	0	0	0	1	0	2	0	0	0	1	0	0	1	1	3	0	1	1	1	1	2	1	2	1	0	0	0	0	0	0	0	0	0	0	0	0	0	0	0	0	0	0	0	0	0	0	0	0	0	0	0	0	0	0	0	0	0	0	0	0	0	0	0	0	0	0	0	0	0	0	0	0	258	266	D3 Acetylation (K)	K9:D3 Acetylation (K):1000.00	35884	0.8604-0.8833
60	#CONTAM#cont|000133|	TRUE	D.VNVEM(+15.99)NAAPGVDLT(+45.03)QLLNNMRSQY(+45.03)EQ(+0.98)LAEQ(+0.98)NRK.D	N	16.18	3880.88	33	-16.2	1294.61	3	73.7997																																																																																																																																																																																																																																																	06Apr2024_DDH_3740_x20L_Slot1-31_1_8600.d	4898190	1	0	0	0	0	0	0	0	0	0	0	0	0	0	0	0	0	0	0	0	0	0	0	0	0	0	0	0	0	0	0	0	0	0	0	0	0	0	0	0	0	0	0	0	0	0	0	0	0	0	0	0	0	0	0	0	0	0	1	0	0	0	0	0	0	0	0	0	0	0	0	0	0	0	0	0	0	0	0	0	0	0	0	0	0	0	0	0	0	0	0	0	0	0	0	0	0	0	0	0	0	0	0	0	0	0	0	0	0	0	0	0	0	0	0	0	0	0	0	0	0	302	334	D3 O-Acylation (STY); D3 O-Acylation (STY); Deamidation (NQ); Deamidation (NQ); Oxidation (M)	M5:Oxidation (M):49.37;T14:D3 O-Acylation (STY):8.28;Y24:D3 O-Acylation (STY):14.04;Q26:Deamidation (NQ):0.00;Q30:Deamidation (NQ):0.00	61104	1.1746-1.1969
60	#CONTAM#cont|000133|	TRUE	D.VNVEMNAAPGVDLTQLLNNMR.S	N	40.54	2298.15	21	-0.8	1150.08	2	89.842																																																																																																																																																																																																																																																	06Apr2024_DDH_3740_x17L_Slot1-28_3_8591.d	5921485	11	0	0	0	0	0	0	0	0	0	0	0	0	0	0	0	0	0	0	0	0	0	0	0	0	0	0	0	0	2	2	0	0	0	0	0	0	0	0	0	0	0	0	0	0	0	0	0	0	2	1	2	1	0	1	0	0	0	0	0	0	0	0	0	0	0	0	0	0	0	0	0	0	0	0	0	0	0	0	0	0	0	0	0	0	0	0	0	0	0	0	0	0	0	0	0	0	0	0	0	0	0	0	0	0	0	0	0	0	0	0	0	0	0	0	0	0	0	0	0	0	302	322			59137	1.2872-1.3092
60	#CONTAM#cont|000133|	TRUE	N.VSTGDVN(+0.98)VEM(+15.99)NAAPGVDLTQLLNNM(+15.99)RS(+45.03)QYEQ(+0.98)LAEQNRK.D	N	12.45	4311.05	38	-4.6	1078.76	4	94.4748																																																																																																																																																																																																																																																	06Apr2024_DDH_3740_x05L_Slot1-14_3_8547.d	5935698	1	0	0	0	0	0	0	0	0	0	0	0	0	0	0	1	0	0	0	0	0	0	0	0	0	0	0	0	0	0	0	0	0	0	0	0	0	0	0	0	0	0	0	0	0	0	0	0	0	0	0	0	0	0	0	0	0	0	0	0	0	0	0	0	0	0	0	0	0	0	0	0	0	0	0	0	0	0	0	0	0	0	0	0	0	0	0	0	0	0	0	0	0	0	0	0	0	0	0	0	0	0	0	0	0	0	0	0	0	0	0	0	0	0	0	0	0	0	0	0	0	297	334	D3 O-Acylation (STY); Deamidation (NQ); Deamidation (NQ); Oxidation (M); Oxidation (M)	N7:Deamidation (NQ):25.70;M10:Oxidation (M):1000.00;M25:Oxidation (M):1000.00;S27:D3 O-Acylation (STY):1000.00;Q31:Deamidation (NQ):12.33	104868	0.9643-0.9869
60	#CONTAM#cont|000133|	TRUE	N.VSTGDVN(+0.98)VEMNAAPGVDLT(+45.03)QLLN(+0.98)NM(+15.99)RSQYEQLAEQN(+0.98)RK.D	N	12.72	4296.04	38	2.8	1075.01	4	93.8064																																																																																																																																																																																																																																																	06Apr2024_DDH_3740_x03L_Slot1-12_3_8539.d	5900808	1	0	0	0	0	0	0	0	0	1	0	0	0	0	0	0	0	0	0	0	0	0	0	0	0	0	0	0	0	0	0	0	0	0	0	0	0	0	0	0	0	0	0	0	0	0	0	0	0	0	0	0	0	0	0	0	0	0	0	0	0	0	0	0	0	0	0	0	0	0	0	0	0	0	0	0	0	0	0	0	0	0	0	0	0	0	0	0	0	0	0	0	0	0	0	0	0	0	0	0	0	0	0	0	0	0	0	0	0	0	0	0	0	0	0	0	0	0	0	0	0	297	334	D3 O-Acylation (STY); Deamidation (NQ); Deamidation (NQ); Deamidation (NQ); Oxidation (M)	N7:Deamidation (NQ):25.70;T19:D3 O-Acylation (STY):1000.00;N23:Deamidation (NQ):0.00;M25:Oxidation (M):1000.00;N36:Deamidation (NQ):0.00	106131	0.9534-0.9761
60	#CONTAM#cont|000133|	TRUE	K.VTM(+15.99)Q(+0.98)NLNDR.L	N	22.12	1106.5	9	6.7	554.261	2	10.4146																																																																																																																																																																																																																																																	06Apr2024_DDH_3740_x23L_Slot1-34_1_8611.d	3262471	1	0	0	0	0	0	0	0	0	0	0	0	0	0	0	0	0	0	0	0	0	0	0	0	0	0	0	0	0	0	0	0	0	0	0	0	0	0	0	0	0	0	0	0	0	0	0	0	0	0	0	0	0	0	0	0	0	0	0	0	0	0	0	0	0	0	0	1	0	0	0	0	0	0	0	0	0	0	0	0	0	0	0	0	0	0	0	0	0	0	0	0	0	0	0	0	0	0	0	0	0	0	0	0	0	0	0	0	0	0	0	0	0	0	0	0	0	0	0	0	0	148	156	Deamidation (NQ); Oxidation (M)	M3:Oxidation (M):1000.00;Q4:Deamidation (NQ):17.01	358	0.8430-0.8659
60	#CONTAM#cont|000133|	TRUE	K.VTM(+15.99)QN(+0.98)LNDR.L	N	33.54	1106.5	9	9.4	554.262	2	10.1747																																																																																																																																																																																																																																																	06Apr2024_DDH_3740_x07L_Slot1-16_2_8554.d	1808172	2	0	0	0	0	0	0	0	0	0	0	0	0	0	0	0	0	0	0	0	1	0	0	0	0	0	0	0	0	0	0	0	0	0	0	0	0	0	0	0	0	0	0	0	0	0	0	0	0	0	0	0	0	1	0	0	0	0	0	0	0	0	0	0	0	0	0	0	0	0	0	0	0	0	0	0	0	0	0	0	0	0	0	0	0	0	0	0	0	0	0	0	0	0	0	0	0	0	0	0	0	0	0	0	0	0	0	0	0	0	0	0	0	0	0	0	0	0	0	0	0	148	156	Deamidation (NQ); Oxidation (M)	M3:Oxidation (M):1000.00;N5:Deamidation (NQ):0.00	2376	0.8549-0.8778
60	#CONTAM#cont|000133|	TRUE	K.VTM(+15.99)QNLN(+0.98)DR.L	N	39.71	1106.5	9	-6.9	554.254	2	11.2494																																																																																																																																																																																																																																																	06Apr2024_DDH_3740_x23L_Slot1-34_1_8611.d	3405295	18	1	0	0	0	0	0	0	0	0	1	0	0	0	0	0	0	0	0	0	0	0	0	0	0	0	0	0	1	0	0	0	0	0	2	0	1	1	1	1	0	0	0	0	0	0	0	0	0	1	1	1	1	1	0	0	0	0	0	0	1	0	0	0	0	0	0	1	1	1	0	0	0	0	0	0	0	0	0	0	0	0	0	0	0	0	0	0	0	0	0	0	0	0	0	0	0	0	0	0	0	0	0	0	0	0	0	0	0	0	0	0	0	0	0	0	0	0	0	0	0	148	156	Deamidation (NQ); Oxidation (M)	M3:Oxidation (M):1000.00;N7:Deamidation (NQ):26.31	424	0.8347-0.8576
60	#CONTAM#cont|000133|	TRUE	K.VTM(+15.99)QNLNDR.L	N	49.29	1105.52	9	-8.9	553.757	2	10.4894	1880	2120	2100	1040	1400	1230	607	375	695	1650	1360	1450	1220	1280	1350	2450	2770	2510	1060	1050	1290				1420	1560	1790	3330	4050	4270	1440	1410	1630	4520	3840	4490	3730	3800	3790		578		1540	1530	1650	3780	3440	3410	4090	4830	4140	11700	11400	12700	1070	1270	1170	2780	2090	2240	2110	1760	3060	2460	1860	2040	3900	4810	3950	1730	2370	1970	4430	4870	4600	4430	3980	4760	5840	4720	5950	1120	1560	1130	4690	4620	4630				1630	1650	2100	607	543					3130	1290	1440				773		569													29400	23800	21500	12500	32500	17900	11400	12700	11400	40900	32400	34600	31800	13400	16300	24800	54300	44200	25700	13500	35500				25800	18900	20200	74500	127000	40200	63000	35800	57100	89100	76400	98100	72700	76300	81500		14800		46300	34600	60200	199000	102000	61700	84000	121000	86700	419000	444000	456000	24500	38300	27200	55600	44500	21200	41800	41600	86600	74900	43400	66300	79000	147000	112000	36800	68300	64900	42300	90500	223000	166000	40100	41900	163000	159000	149000	15900	15800	15100	94200	89000	43200				18300	38900	21300	15600	6620					37800	30900	47300				9030		7590													29Feb2024_DDH_3740DDA_x36_Slot1-49_3_8322.d	2756544	251	1	1	1	1	2	1	1	2	1	3	2	2	2	1	1	1	2	2	3	1	2	2	1	1	1	1	1	2	3	1	3	2	4	2	3	2	3	3	3	2	2	2	3	2	3	5	3	3	3	4	3	6	6	4	3	3	4	2	2	3	3	2	3	3	3	3	3	4	4	3	3	3	1	2	5	4	1	1	3	3	3	3	1	2	2	2	1	2	1	1	1	2	1	2	1	0	0	0	0	3	3	3	1	1	1	2	2	2	2	1	1	0	0	0	1	0	1	2	2	2	148	156	Oxidation (M)	M3:Oxidation (M):1000.00	573	0.8199-0.8425
60	#CONTAM#cont|000133|	TRUE	K.VTMQ(+0.98)N(+0.98)LNDR.L	N	17.9	1091.49	9	-0.9	546.753	2	26.3178																																																																																																																																																																																																																																																	06Apr2024_DDH_3740_x17L_Slot1-28_2_8590.d	2831168	1	0	0	0	0	0	0	0	0	0	0	0	0	0	0	0	0	0	0	0	0	0	0	0	0	0	0	0	0	0	0	0	0	0	0	0	0	0	0	0	0	0	0	0	0	0	0	0	0	0	1	0	0	0	0	0	0	0	0	0	0	0	0	0	0	0	0	0	0	0	0	0	0	0	0	0	0	0	0	0	0	0	0	0	0	0	0	0	0	0	0	0	0	0	0	0	0	0	0	0	0	0	0	0	0	0	0	0	0	0	0	0	0	0	0	0	0	0	0	0	0	148	156	Deamidation (NQ); Deamidation (NQ)	Q4:Deamidation (NQ):16.66;N5:Deamidation (NQ):13.67	7526	0.8402-0.8631
60	#CONTAM#cont|000133|	TRUE	K.VTMQ(+0.98)NLNDR.L	N	34.58	1090.51	9	9.9	546.266	2	23.9866																																																																																																																																																																																																																																																	06Apr2024_DDH_3740_x18L_Slot1-29_2_8593.d	2874792	11	0	0	0	0	1	0	0	0	0	0	0	0	0	0	0	0	0	0	0	0	0	0	0	0	0	0	0	0	1	0	0	0	0	0	0	0	0	0	0	0	0	0	0	0	0	0	1	1	2	1	1	1	1	1	0	0	0	0	0	0	0	0	0	0	0	0	0	0	0	0	0	0	0	0	0	0	0	0	0	0	0	0	0	0	0	0	0	0	0	0	0	0	0	0	0	0	0	0	0	0	0	0	0	0	0	0	0	0	0	0	0	0	0	0	0	0	0	0	0	0	148	156	Deamidation (NQ)	Q4:Deamidation (NQ):17.01	5727	0.8549-0.8778
60	#CONTAM#cont|000133|	TRUE	K.VTMQ(+0.98)NLNDRLASY(+45.03)LDK.V	N	13.8	1925.96	16	-9.9	963.973	2	57.576																																																																																																																																																																																																																																																	06Apr2024_DDH_3740_x11L_Slot1-21_1_8567.d	4092628	1	0	0	0	0	0	0	0	0	0	0	0	0	0	0	0	0	0	0	0	0	0	0	0	0	0	0	0	0	0	0	1	0	0	0	0	0	0	0	0	0	0	0	0	0	0	0	0	0	0	0	0	0	0	0	0	0	0	0	0	0	0	0	0	0	0	0	0	0	0	0	0	0	0	0	0	0	0	0	0	0	0	0	0	0	0	0	0	0	0	0	0	0	0	0	0	0	0	0	0	0	0	0	0	0	0	0	0	0	0	0	0	0	0	0	0	0	0	0	0	0	148	163	D3 O-Acylation (STY); Deamidation (NQ)	Q4:Deamidation (NQ):9.34;Y13:D3 O-Acylation (STY):8.14	54616	1.1354-1.1577
60	#CONTAM#cont|000133|	TRUE	K.VTMQN(+0.98)LNDR.L	N	34.34	1090.51	9	3.1	546.263	2	26.2518																																																																																																																																																																																																																																																	06Apr2024_DDH_3740_x18L_Slot1-29_2_8593.d	2985916	9	1	0	0	0	0	0	0	0	0	0	0	0	0	0	0	0	0	0	0	0	0	0	0	0	0	0	0	0	0	0	0	0	0	0	0	0	0	0	0	0	0	0	0	0	0	0	0	0	2	2	1	1	2	0	0	0	0	0	0	0	0	0	0	0	0	0	0	0	0	0	0	0	0	0	0	0	0	0	0	0	0	0	0	0	0	0	0	0	0	0	0	0	0	0	0	0	0	0	0	0	0	0	0	0	0	0	0	0	0	0	0	0	0	0	0	0	0	0	0	0	148	156	Deamidation (NQ)	N5:Deamidation (NQ):17.01	6538	0.8283-0.8512
60	#CONTAM#cont|000133|	TRUE	K.VTMQNLN(+0.98)DR.L	N	45.09	1090.51	9	4.7	546.264	2	23.1779						77.9				133																		311	149	639				476	496	654														1580	1350	162	301					431	435	427		254	255																																																															3040				2070																		5680	12100	8370				11500	14300	9040														22200	33400	3330	8600					6810	17700	6470		5200	4030																																																										06Apr2024_DDH_3740_x18L_Slot1-29_1_8592.d	2875098	75	0	1	0	0	0	1	1	0	0	1	0	0	0	1	0	0	2	2	0	0	0	0	0	0	2	0	1	1	2	2	1	0	0	2	2	1	1	2	2	0	0	0	1	3	0	1	1	0	3	3	4	3	5	2	1	0	1	1	3	1	2	2	2	0	1	1	1	1	1	1	1	1	0	0	0	0	0	0	0	0	0	0	0	0	0	0	0	0	0	0	0	0	0	0	0	0	0	0	0	0	0	0	0	0	0	0	0	0	0	0	0	0	0	0	0	0	0	0	0	0	148	156	Deamidation (NQ)	N7:Deamidation (NQ):45.01	5106	0.8494-0.8723
60	#CONTAM#cont|000133|	TRUE	K.VTMQNLNDR.L	N	47.95	1089.52	9	-1.6	545.768	2	21.7045							1180					1020	1490		1620	1870	2130	2560							2880		2500	7400	5420	7650		1900	1790	8040	6240	6430	8130	8020	7830		2270	2050	7440	7520	7210	13700	12500	11500	25700	27400	25800	22400	22600	23800	3020	3170	3430				8580	9470	9440	4460	4420	4230	8990	8620	8370	6300	3810	3860																																																							36400					29300	36700		38900	35100	35200	38800							54700		54600	220000	90800	196000		42400	42000	219000	206000	103000	161000	256000	250000		50400	48200	142000	370000	334000	499000	232000	199000	789000	1260000	997000	905000	1080000	1120000	35800	139000	38700				89700	248000	170000	102000	201000	235000	644000	435000	333000	209000	124000	203000																																																	06Apr2024_DDH_3740_x16L_Slot1-26_1_8586.d	3645938	199	1	1	1	2	2	1	1	1	1	1	2	1	1	1	1	2	2	2	2	2	1	0	1	0	2	2	2	3	3	3	1	1	1	2	2	1	2	5	4	0	3	2	3	5	5	4	3	3	4	7	5	6	7	7	2	4	1	2	3	4	3	3	2	3	5	5	8	5	8	5	3	5	0	0	0	0	0	0	0	0	0	0	0	0	0	0	0	0	0	0	0	0	0	0	0	0	0	0	0	0	0	0	0	0	0	0	0	0	0	0	0	0	0	0	0	0	0	0	0	0	148	156			2828	0.8485-0.8714
60	#CONTAM#cont|000133|	TRUE	K.Y(+45.03)ENEVALR.Q	N	26.03	1037.52	8	-1.8	519.767	2	44.8327																																																																																																																																																																																																																																																	06Apr2024_DDH_3740_x18L_Slot1-29_2_8593.d	3880057	1	0	0	0	0	0	0	0	0	0	0	0	0	0	0	0	0	0	0	0	0	0	0	0	0	0	0	0	0	0	0	0	0	0	0	0	0	0	0	0	0	0	0	0	0	0	0	0	0	0	0	0	0	1	0	0	0	0	0	0	0	0	0	0	0	0	0	0	0	0	0	0	0	0	0	0	0	0	0	0	0	0	0	0	0	0	0	0	0	0	0	0	0	0	0	0	0	0	0	0	0	0	0	0	0	0	0	0	0	0	0	0	0	0	0	0	0	0	0	0	0	238	245	D3 O-Acylation (STY)	Y1:D3 O-Acylation (STY):1000.00	17248	0.8457-0.8686
60	#CONTAM#cont|000133|	TRUE	Y.Y(+45.03)KTIDDLK(+45.03)NQILNLTTDNANILLQIDNAR.L	N	33.57	3432.84	29	3	1145.29	3	120.194																																																																																																																																																																																																																																																	06Apr2024_DDH_3740_x10L_Slot1-20_1_8564.d	7074269	1	0	0	0	0	0	0	0	0	0	0	0	0	0	0	0	0	0	0	0	0	0	0	0	0	0	0	0	1	0	0	0	0	0	0	0	0	0	0	0	0	0	0	0	0	0	0	0	0	0	0	0	0	0	0	0	0	0	0	0	0	0	0	0	0	0	0	0	0	0	0	0	0	0	0	0	0	0	0	0	0	0	0	0	0	0	0	0	0	0	0	0	0	0	0	0	0	0	0	0	0	0	0	0	0	0	0	0	0	0	0	0	0	0	0	0	0	0	0	0	0	200	228	D3 Acetylation (K); D3 O-Acylation (STY)	Y1:D3 O-Acylation (STY):8.22;K8:D3 Acetylation (K):55.13	148652	1.1184-1.1407
60	#CONTAM#cont|000133|	TRUE	R.Y(+45.03)SSSK(+45.03)HYSSSR.S	N	55.6	1377.64	11	-6.7	689.821	2	18.9077																																																																																																																																																																																																																																																	06Apr2024_DDH_3740_x06L_Slot1-15_3_8550.d	2334084	11	0	0	0	0	0	0	0	0	0	0	0	0	0	0	0	1	1	1	0	0	1	0	0	0	0	0	0	0	0	0	0	0	0	0	0	0	0	0	1	0	0	0	0	0	0	0	0	0	0	0	1	0	0	0	0	0	0	0	0	0	0	0	0	1	0	0	1	1	1	0	0	0	1	0	0	0	0	0	0	0	0	0	0	0	0	0	0	0	0	0	0	0	0	0	0	0	0	0	0	0	0	0	0	0	0	0	0	0	0	0	0	0	0	0	0	0	0	0	0	0	5	15	D3 Acetylation (K); D3 O-Acylation (STY)	Y1:D3 O-Acylation (STY):30.46;K5:D3 Acetylation (K):1000.00	5460	0.9706-0.9933
60	#CONTAM#cont|000133|	TRUE	K.Y(+45.03)YKTIDDLK(+45.03).N	N	14.14	1247.66	9	-5.1	624.824	2	71.413																																																																																			3430																																																																																																																								28300																																						29Feb2024_DDH_3740DDA_x28_Slot1-40_2_8291.d	4419435	1	0	0	0	0	0	0	0	0	0	0	0	0	0	0	0	0	0	0	0	0	0	0	0	0	0	0	0	0	0	0	0	0	0	0	0	0	0	0	0	0	0	0	0	0	0	0	0	0	0	0	0	0	0	0	0	0	0	0	0	0	0	0	0	0	0	0	0	0	0	0	0	0	0	0	0	0	0	0	0	0	0	0	1	0	0	0	0	0	0	0	0	0	0	0	0	0	0	0	0	0	0	0	0	0	0	0	0	0	0	0	0	0	0	0	0	0	0	0	0	0	199	207	D3 Acetylation (K); D3 O-Acylation (STY)	Y1:D3 O-Acylation (STY):0.00;K9:D3 Acetylation (K):41.94	82002	0.9166-0.9392
60	#CONTAM#cont|000133|	TRUE	K.Y(+45.03)YKTIDDLK(+45.03)NQILNLTTDN(+0.98)ANILLQIDNAR.L	N	31.5	3596.88	30	4.8	1199.97	3	121.302																																																										166																																																																																																																								3380																																																															06Apr2024_DDH_3740_x20L_Slot1-31_1_8600.d	7243222	1	0	0	0	0	0	0	0	0	0	0	0	0	0	0	0	0	0	0	0	0	0	0	0	0	0	0	0	0	0	0	0	0	0	0	0	0	0	0	0	0	0	0	0	0	0	0	0	0	0	0	0	0	0	0	0	0	0	1	0	0	0	0	0	0	0	0	0	0	0	0	0	0	0	0	0	0	0	0	0	0	0	0	0	0	0	0	0	0	0	0	0	0	0	0	0	0	0	0	0	0	0	0	0	0	0	0	0	0	0	0	0	0	0	0	0	0	0	0	0	0	199	228	D3 Acetylation (K); D3 O-Acylation (STY); Deamidation (NQ)	Y1:D3 O-Acylation (STY):0.00;K9:D3 Acetylation (K):21.46;N19:Deamidation (NQ):10.19	99760	1.1425-1.1648
60	#CONTAM#cont|000133|	TRUE	K.Y(+45.03)YKTIDDLK(+45.03)NQILNLTTDNANILLQIDNAR.L	N	40.41	3595.9	30	-11.3	1199.62	3	121.222																																																																																																																																																																																																																																																	06Apr2024_DDH_3740_x11L_Slot1-21_3_8569.d	7203623	2	0	0	0	0	0	0	0	0	0	0	0	0	0	0	0	0	0	0	0	0	0	0	0	0	0	0	0	0	0	0	0	0	1	0	0	0	0	0	0	0	0	0	0	0	0	0	0	0	0	0	0	0	0	0	0	0	0	1	0	0	0	0	0	0	0	0	0	0	0	0	0	0	0	0	0	0	0	0	0	0	0	0	0	0	0	0	0	0	0	0	0	0	0	0	0	0	0	0	0	0	0	0	0	0	0	0	0	0	0	0	0	0	0	0	0	0	0	0	0	0	199	228	D3 Acetylation (K); D3 O-Acylation (STY)	Y1:D3 O-Acylation (STY):0.00;K9:D3 Acetylation (K):26.50	146372	1.1488-1.1710
60	#CONTAM#cont|000133|	TRUE	K.Y(+45.03)YKTIDDLKNQILNLTTDNANILLQIDNAR.L	N	35.28	3550.87	30	-1.2	1184.63	3	105.235																																																																																																																																																																																																																																																	06Apr2024_DDH_3740_x10L_Slot1-20_2_8565.d	6357609	1	0	0	0	0	0	0	0	0	0	0	0	0	0	0	0	0	0	0	0	0	0	0	0	0	0	0	0	0	1	0	0	0	0	0	0	0	0	0	0	0	0	0	0	0	0	0	0	0	0	0	0	0	0	0	0	0	0	0	0	0	0	0	0	0	0	0	0	0	0	0	0	0	0	0	0	0	0	0	0	0	0	0	0	0	0	0	0	0	0	0	0	0	0	0	0	0	0	0	0	0	0	0	0	0	0	0	0	0	0	0	0	0	0	0	0	0	0	0	0	0	199	228	D3 O-Acylation (STY)	Y1:D3 O-Acylation (STY):0.00	136512	1.1291-1.1514
60	#CONTAM#cont|000133|	TRUE	K.YEN(+0.98)EVALR.Q	N	21.64	993.477	8	4.1	497.748	2	25.7517																																																																																																																																																																																																																																																	06Apr2024_DDH_3740_x18L_Slot1-29_2_8593.d	2961654	1	0	0	0	0	0	0	0	0	0	0	0	0	0	0	0	0	0	0	0	0	0	0	0	0	0	0	0	0	0	0	0	0	0	0	0	0	0	0	0	0	0	0	0	0	0	0	0	0	0	0	0	0	1	0	0	0	0	0	0	0	0	0	0	0	0	0	0	0	0	0	0	0	0	0	0	0	0	0	0	0	0	0	0	0	0	0	0	0	0	0	0	0	0	0	0	0	0	0	0	0	0	0	0	0	0	0	0	0	0	0	0	0	0	0	0	0	0	0	0	0	238	245	Deamidation (NQ)	N3:Deamidation (NQ):1000.00	6378	0.8210-0.8439
60	#CONTAM#cont|000133|	TRUE	K.YENEVALR.Q	N	49.09	992.493	8	-3.9	497.249	2	23.6338	757	1320	1240	907	1090	1150	1140	1470	1360		1520	1760		1050	1400	1610	1510	1800	1530	1710	1990	185	139		1870	2050	1960	8290	8190	8770	2120	2040	1970	3330	2950	2680	2060	1760	2140				985	1220		573	563	472	4720	5120	4990	5690	5570	6250	209	235		1950	1790	1540	1300	1180	1550	1520	1000		1060	1070	1090			722	587		645				410	587				371	461	930					265	347																													14600	16700	25100	11700	25300	13100	17200	18200	17300		17600	19100		15200	17300	17500	31100	18400	19300	21800	19000	4360	4230		19200	20900	20100	318000	161000	169000	21100	22300	70200	32800	57200	30400	22900	23100	47900				12900	15000		17300	11100	8960	82600	47900	137000	54300	53700	109000	10400	4600		17200	35800	20600	16900	14400	37300	15200	14200		13200	15300	12600			10300	19000		22100				7910	8880				8600	16700	14100					8880	7700																													06Apr2024_DDH_3740_x06L_Slot1-15_3_8550.d	2558269	139	1	1	2	1	3	1	1	1	1	0	1	1	1	1	1	1	2	1	1	1	1	1	1	1	1	1	1	5	2	3	1	1	3	1	2	1	3	3	2	1	1	1	2	1	1	2	2	1	4	2	3	2	2	2	2	2	1	1	2	1	2	1	2	1	2	2	1	2	2	2	1	3	3	2	2	0	1	0	1	1	0	1	1	2	1	1	2	0	0	0	3	1	2	0	1	0	0	0	0	0	0	0	0	0	0	0	0	0	0	0	0	0	0	0	0	0	0	0	0	0	238	245			8092	0.8476-0.8705
60	#CONTAM#cont|000133|	TRUE	Y.YK(+45.03)TIDDLK(+45.03)NQILNLTTDNANILLQIDNAR.L	N	25.93	3432.84	29	-1.6	1145.28	3	120.155																																																																																																																																																																																																																																																	06Apr2024_DDH_3740_x10L_Slot1-20_1_8564.d	7072403	1	0	0	0	0	0	0	0	0	0	0	0	0	0	0	0	0	0	0	0	0	0	0	0	0	0	0	0	1	0	0	0	0	0	0	0	0	0	0	0	0	0	0	0	0	0	0	0	0	0	0	0	0	0	0	0	0	0	0	0	0	0	0	0	0	0	0	0	0	0	0	0	0	0	0	0	0	0	0	0	0	0	0	0	0	0	0	0	0	0	0	0	0	0	0	0	0	0	0	0	0	0	0	0	0	0	0	0	0	0	0	0	0	0	0	0	0	0	0	0	0	200	228	D3 Acetylation (K); D3 Acetylation (K)	K2:D3 Acetylation (K):1000.00;K8:D3 Acetylation (K):1000.00	148640	1.1202-1.1425
60	#CONTAM#cont|000133|	TRUE	R.YSSSK(+45.03)HY.S	N	23.16	915.417	7	12	458.721	2	12.7057																																																																																																																																																																																																																																																	06Apr2024_DDH_3740_x17L_Slot1-28_2_8590.d	2152747	2	0	0	0	0	0	0	0	0	0	0	0	0	0	0	0	0	0	0	0	0	0	0	0	0	0	0	0	0	0	0	0	0	0	0	0	0	0	0	0	0	0	0	0	0	0	0	0	0	0	2	0	0	0	0	0	0	0	0	0	0	0	0	0	0	0	0	0	0	0	0	0	0	0	0	0	0	0	0	0	0	0	0	0	0	0	0	0	0	0	0	0	0	0	0	0	0	0	0	0	0	0	0	0	0	0	0	0	0	0	0	0	0	0	0	0	0	0	0	0	0	5	11	D3 Acetylation (K)	K5:D3 Acetylation (K):1000.00	2107	0.7842-0.8072
60	#CONTAM#cont|000133|	TRUE	R.YSSSK(+45.03)HYSSSR.S	N	54.12	1332.61	11	-6.9	667.302	2	8.1344			666								135								177	290								291	446	701				510	440	129													3870	5200	3910		528	575													696	636	568				433	626				164							707	602	515																																				11600								3660								6020	4770								8650	10100	17200				8870	11100	4150													43500	140000	108000		11800	24200													14800	14100	12700				11900	24200				8840							13700	26600	12400																																		29Feb2024_DDH_3740DDA_x27_Slot1-39_2_8288.d	1310637	131	2	1	2	1	2	1	1	2	1	2	1	1	1	1	1	1	0	0	2	2	3	0	0	0	2	2	2	2	2	3	2	1	2	3	3	2	2	2	2	0	0	0	1	1	1	0	0	0	3	4	3	1	2	4	0	0	0	2	2	3	0	1	1	1	1	1	3	3	3	1	1	1	2	3	3	1	1	3	1	2	1	1	0	0	2	3	3	0	0	0	0	1	0	0	0	0	0	0	0	0	0	0	0	0	0	0	0	0	0	0	0	0	0	0	0	0	0	0	0	0	5	15	D3 Acetylation (K)	K5:D3 Acetylation (K):1000.00	1713	0.9094-0.9320
60	#CONTAM#cont|000133|	TRUE	R.YSSSKHY(+45.03).S	N	13.62	915.417	7	4.1	458.717	2	12.7889																																																																																																																																																																																																																																																	06Apr2024_DDH_3740_x17L_Slot1-28_1_8589.d	2193458	1	0	0	0	0	0	0	0	0	0	0	0	0	0	0	0	0	0	0	0	0	0	0	0	0	0	0	0	0	0	0	0	0	0	0	0	0	0	0	0	0	0	0	0	0	0	0	0	0	1	0	0	0	0	0	0	0	0	0	0	0	0	0	0	0	0	0	0	0	0	0	0	0	0	0	0	0	0	0	0	0	0	0	0	0	0	0	0	0	0	0	0	0	0	0	0	0	0	0	0	0	0	0	0	0	0	0	0	0	0	0	0	0	0	0	0	0	0	0	0	0	5	11	D3 O-Acylation (STY)	Y7:D3 O-Acylation (STY):20.50	2030	0.7823-0.8053
60	#CONTAM#cont|000133|	TRUE	K.YY(+45.03)KT(+45.03)IDDLKNQILNLTTDNANILLQIDNAR.L	N	37.27	3595.9	30	5.7	1199.64	3	121.201																																																																																																																																																																																																																																																	06Apr2024_DDH_3740_x04L_Slot1-13_1_8542.d	7045626	1	0	0	0	0	0	0	0	0	0	1	0	0	0	0	0	0	0	0	0	0	0	0	0	0	0	0	0	0	0	0	0	0	0	0	0	0	0	0	0	0	0	0	0	0	0	0	0	0	0	0	0	0	0	0	0	0	0	0	0	0	0	0	0	0	0	0	0	0	0	0	0	0	0	0	0	0	0	0	0	0	0	0	0	0	0	0	0	0	0	0	0	0	0	0	0	0	0	0	0	0	0	0	0	0	0	0	0	0	0	0	0	0	0	0	0	0	0	0	0	0	199	228	D3 O-Acylation (STY); D3 O-Acylation (STY)	Y2:D3 O-Acylation (STY):0.00;T4:D3 O-Acylation (STY):0.00	152454	1.1702-1.1924
60	#CONTAM#cont|000133|	TRUE	K.YY(+45.03)KTIDDLK(+45.03)NQILN(+0.98)LTTDNANILLQIDNAR.L	N	45.73	3596.88	30	0.6	1199.96	3	121.228																												303																																																																																																																								7270																																																																																													06Apr2024_DDH_3740_x10L_Slot1-20_1_8564.d	7125760	1	0	0	0	0	0	0	0	0	0	0	0	0	0	0	0	0	0	0	0	0	0	0	0	0	0	0	0	1	0	0	0	0	0	0	0	0	0	0	0	0	0	0	0	0	0	0	0	0	0	0	0	0	0	0	0	0	0	0	0	0	0	0	0	0	0	0	0	0	0	0	0	0	0	0	0	0	0	0	0	0	0	0	0	0	0	0	0	0	0	0	0	0	0	0	0	0	0	0	0	0	0	0	0	0	0	0	0	0	0	0	0	0	0	0	0	0	0	0	0	0	199	228	D3 Acetylation (K); D3 O-Acylation (STY); Deamidation (NQ)	Y2:D3 O-Acylation (STY):0.00;K9:D3 Acetylation (K):23.62;N14:Deamidation (NQ):6.93	149158	1.1621-1.1844
60	#CONTAM#cont|000133|	TRUE	K.YY(+45.03)KTIDDLK(+45.03)NQILNLTTDN(+0.98)ANILLQIDNAR.L	N	57.78	3596.88	30	4.8	1199.97	3	121.302																																																										166																																																																																																																								6760																																																															06Apr2024_DDH_3740_x20L_Slot1-31_1_8600.d	7239500	2	0	0	0	0	0	0	0	0	0	0	0	0	0	0	0	0	0	0	0	0	0	0	0	0	0	0	0	0	0	0	0	0	0	0	0	0	0	0	0	0	0	0	0	0	0	0	0	0	0	0	0	0	0	0	0	0	0	2	0	0	0	0	0	0	0	0	0	0	0	0	0	0	0	0	0	0	0	0	0	0	0	0	0	0	0	0	0	0	0	0	0	0	0	0	0	0	0	0	0	0	0	0	0	0	0	0	0	0	0	0	0	0	0	0	0	0	0	0	0	0	199	228	D3 Acetylation (K); D3 O-Acylation (STY); Deamidation (NQ)	Y2:D3 O-Acylation (STY):0.00;K9:D3 Acetylation (K):45.03;N19:Deamidation (NQ):12.19	99746	1.1559-1.1782
60	#CONTAM#cont|000133|	TRUE	K.YY(+45.03)KTIDDLK(+45.03)NQILNLTTDNAN(+0.98)ILLQIDNAR.L	N	56.89	3596.88	30	0.6	1199.96	3	121.228																												303																																																																																																																								7270																																																																																													06Apr2024_DDH_3740_x10L_Slot1-20_1_8564.d	7122954	1	0	0	0	0	0	0	0	0	0	0	0	0	0	0	0	0	0	0	0	0	0	0	0	0	0	0	0	1	0	0	0	0	0	0	0	0	0	0	0	0	0	0	0	0	0	0	0	0	0	0	0	0	0	0	0	0	0	0	0	0	0	0	0	0	0	0	0	0	0	0	0	0	0	0	0	0	0	0	0	0	0	0	0	0	0	0	0	0	0	0	0	0	0	0	0	0	0	0	0	0	0	0	0	0	0	0	0	0	0	0	0	0	0	0	0	0	0	0	0	0	199	228	D3 Acetylation (K); D3 O-Acylation (STY); Deamidation (NQ)	Y2:D3 O-Acylation (STY):0.00;K9:D3 Acetylation (K):47.92;N21:Deamidation (NQ):20.76	149133	1.1630-1.1853
60	#CONTAM#cont|000133|	TRUE	K.YY(+45.03)KTIDDLK(+45.03)NQILNLTTDNANILLQIDNAR.L	N	46.21	3595.9	30	4.2	1199.64	3	121.218																																																																																																																																																																																																																																																	06Apr2024_DDH_3740_x10L_Slot1-20_1_8564.d	7123891	5	0	0	0	0	0	0	0	0	0	0	0	0	0	0	0	0	0	0	0	0	0	0	0	0	0	2	0	2	0	0	0	0	0	0	0	0	0	0	0	0	0	0	0	0	0	0	0	0	0	0	0	0	0	0	0	0	0	1	0	0	0	0	0	0	0	0	0	0	0	0	0	0	0	0	0	0	0	0	0	0	0	0	0	0	0	0	0	0	0	0	0	0	0	0	0	0	0	0	0	0	0	0	0	0	0	0	0	0	0	0	0	0	0	0	0	0	0	0	0	0	199	228	D3 Acetylation (K); D3 O-Acylation (STY)	Y2:D3 O-Acylation (STY):0.00;K9:D3 Acetylation (K):47.92	149143	1.1488-1.1710
60	#CONTAM#cont|000133|	TRUE	K.YYK(+45.03)TIDDLK.N	N	40.24	1202.63	9	-4.9	602.315	2	42.298																																																																																																																																																																																																																																																	06Apr2024_DDH_3740_x10L_Slot1-20_3_8566.d	3212024	7	0	0	0	0	0	0	0	0	0	0	0	0	0	0	0	0	0	0	0	0	0	0	0	0	0	0	0	1	2	1	0	0	0	0	0	1	0	0	0	0	0	0	0	0	0	0	0	0	0	1	0	0	1	0	0	0	0	0	0	0	0	0	0	0	0	0	0	0	0	0	0	0	0	0	0	0	0	0	0	0	0	0	0	0	0	0	0	0	0	0	0	0	0	0	0	0	0	0	0	0	0	0	0	0	0	0	0	0	0	0	0	0	0	0	0	0	0	0	0	0	199	207	D3 Acetylation (K)	K3:D3 Acetylation (K):65.52	37049	0.9461-0.9688
60	#CONTAM#cont|000133|	TRUE	K.YYK(+45.03)TIDDLK(+45.03)NQ(+0.98)ILNLTTDNANILLQIDNAR.L	N	51.61	3596.88	30	8.4	1199.98	3	121.329																																																				243																																																																																																																								4260																																																																					06Apr2024_DDH_3740_x18L_Slot1-29_1_8592.d	7727938	1	0	0	0	0	0	0	0	0	0	0	0	0	0	0	0	0	0	0	0	0	0	0	0	0	0	0	0	0	0	0	0	0	0	0	0	0	0	0	0	0	0	0	0	0	0	0	0	0	0	0	0	1	0	0	0	0	0	0	0	0	0	0	0	0	0	0	0	0	0	0	0	0	0	0	0	0	0	0	0	0	0	0	0	0	0	0	0	0	0	0	0	0	0	0	0	0	0	0	0	0	0	0	0	0	0	0	0	0	0	0	0	0	0	0	0	0	0	0	0	0	199	228	D3 Acetylation (K); D3 Acetylation (K); Deamidation (NQ)	K3:D3 Acetylation (K):1000.00;K9:D3 Acetylation (K):1000.00;Q11:Deamidation (NQ):0.00	69064	1.1657-1.1880
60	#CONTAM#cont|000133|	TRUE	K.YYK(+45.03)TIDDLK(+45.03)NQILN(+0.98)LTTDNANILLQIDNAR.L	N	54.09	3596.88	30	4	1199.97	3	121.326																																																					106																																																																																																																								4480																																																																				06Apr2024_DDH_3740_x18L_Slot1-29_2_8593.d	7708025	2	0	0	0	1	0	0	0	0	0	0	0	0	0	0	0	0	0	0	0	0	0	0	0	0	0	0	0	0	0	0	0	0	0	0	0	0	0	0	0	0	0	0	0	0	0	0	0	0	0	0	0	0	1	0	0	0	0	0	0	0	0	0	0	0	0	0	0	0	0	0	0	0	0	0	0	0	0	0	0	0	0	0	0	0	0	0	0	0	0	0	0	0	0	0	0	0	0	0	0	0	0	0	0	0	0	0	0	0	0	0	0	0	0	0	0	0	0	0	0	0	199	228	D3 Acetylation (K); D3 Acetylation (K); Deamidation (NQ)	K3:D3 Acetylation (K):1000.00;K9:D3 Acetylation (K):1000.00;N14:Deamidation (NQ):4.75	70472	1.1666-1.1889
60	#CONTAM#cont|000133|	TRUE	K.YYK(+45.03)TIDDLK(+45.03)NQILNLTTDNANILLQIDNAR.L	N	58.45	3595.9	30	-5.4	1199.63	3	121.316																													340					548																68.8																																																																																																			17700					10100																2590																																																																							06Apr2024_DDH_3740_x17L_Slot1-28_1_8589.d	7575527	20	0	0	0	1	2	0	0	0	0	0	0	0	0	0	0	0	0	0	0	0	0	0	0	0	1	0	0	1	3	1	0	0	0	1	2	1	0	0	0	0	0	0	0	0	0	0	0	0	1	3	0	0	0	0	0	0	0	0	2	1	0	0	0	0	0	0	0	0	0	0	0	0	0	0	0	0	0	0	0	0	0	0	0	0	0	0	0	0	0	0	0	0	0	0	0	0	0	0	0	0	0	0	0	0	0	0	0	0	0	0	0	0	0	0	0	0	0	0	0	0	199	228	D3 Acetylation (K); D3 Acetylation (K)	K3:D3 Acetylation (K):1000.00;K9:D3 Acetylation (K):1000.00	72389	1.1728-1.1951
60	#CONTAM#cont|000133|	TRUE	K.YYK(+45.03)TIDDLKNQILNLTTDNANILLQIDNAR.L	N	45.18	3550.87	30	-8.9	1184.62	3	105.606																																		280		123																																																																																																																						4460		7400																																																																																					06Apr2024_DDH_3740_x17L_Slot1-28_2_8590.d	6668286	12	0	0	0	0	1	0	0	0	0	0	0	0	0	0	0	0	0	0	0	0	0	0	0	0	1	1	1	0	0	1	0	0	0	1	1	2	0	0	0	0	0	0	0	0	0	0	0	0	1	1	0	0	0	0	0	0	0	1	0	0	0	0	0	0	0	0	0	0	0	0	0	0	0	0	0	0	0	0	0	0	0	0	0	0	0	0	0	0	0	0	0	0	0	0	0	0	0	0	0	0	0	0	0	0	0	0	0	0	0	0	0	0	0	0	0	0	0	0	0	0	199	228	D3 Acetylation (K)	K3:D3 Acetylation (K):56.47	69900	1.1407-1.1630
60	#CONTAM#cont|000133|	TRUE	K.YYKT(+45.03)IDDLK(+45.03)NQILNLTTDNANILLQIDNAR.L	N	30.42	3595.9	30	-10.8	1199.62	3	121.244																																																																																																																																																																																																																																																	06Apr2024_DDH_3740_x12L_Slot1-22_2_8571.d	7047179	1	0	0	0	0	0	0	0	0	0	0	0	0	0	0	0	0	0	0	0	0	0	0	0	0	0	0	0	0	0	0	0	0	0	0	1	0	0	0	0	0	0	0	0	0	0	0	0	0	0	0	0	0	0	0	0	0	0	0	0	0	0	0	0	0	0	0	0	0	0	0	0	0	0	0	0	0	0	0	0	0	0	0	0	0	0	0	0	0	0	0	0	0	0	0	0	0	0	0	0	0	0	0	0	0	0	0	0	0	0	0	0	0	0	0	0	0	0	0	0	0	199	228	D3 Acetylation (K); D3 O-Acylation (STY)	T4:D3 O-Acylation (STY):0.00;K9:D3 Acetylation (K):23.15	153080	1.1246-1.1470
60	#CONTAM#cont|000133|	TRUE	K.YYKTIDDLK(+45.03)NQILNLTT(+45.03)DNANILLQIDNAR.L	N	15.1	3595.9	30	-11.5	1199.62	3	121.291																																																																																																																																																																																																																																																	06Apr2024_DDH_3740_x11L_Slot1-21_2_8568.d	7188789	1	0	0	0	0	0	0	0	0	0	0	0	0	0	0	0	0	0	0	0	0	0	0	0	0	0	0	0	0	0	0	0	1	0	0	0	0	0	0	0	0	0	0	0	0	0	0	0	0	0	0	0	0	0	0	0	0	0	0	0	0	0	0	0	0	0	0	0	0	0	0	0	0	0	0	0	0	0	0	0	0	0	0	0	0	0	0	0	0	0	0	0	0	0	0	0	0	0	0	0	0	0	0	0	0	0	0	0	0	0	0	0	0	0	0	0	0	0	0	0	0	199	228	D3 Acetylation (K); D3 O-Acylation (STY)	K9:D3 Acetylation (K):0.00;T17:D3 O-Acylation (STY):0.00	148224	1.1505-1.1728
61	MMAR_1712|ilvC|CDS|2060838-2061869|+|ketol-acid	TRUE	M.A(+42.01)DVSSQ(+0.98)ALEM(+15.99)FYDDDADLSIIQGR.K	Y	23.19	2717.2	24	1.5	1359.61	2	95.7117																																																																																																																																																																																																																																																	06Apr2024_DDH_3740_x08L_Slot1-17_2_8557.d	5913105	2	0	0	0	0	0	0	0	0	0	0	0	0	0	0	0	0	0	0	0	0	0	0	1	0	0	0	0	0	0	0	0	0	0	0	0	0	0	0	0	0	0	0	0	0	0	0	0	0	0	0	0	0	0	0	0	0	0	0	0	0	0	0	0	0	0	0	0	0	0	0	0	0	0	0	0	0	0	0	0	0	0	0	0	0	0	0	1	0	0	0	0	0	0	0	0	0	0	0	0	0	0	0	0	0	0	0	0	0	0	0	0	0	0	0	0	0	0	0	0	0	2	25	Acetylation (Protein N-term); Deamidation (NQ); Oxidation (M)	A1:Acetylation (Protein N-term):1000.00;Q6:Deamidation (NQ):90.71;M10:Oxidation (M):1000.00	113793	1.3916-1.4134
61	MMAR_1712|ilvC|CDS|2060838-2061869|+|ketol-acid	TRUE	M.A(+42.01)DVSSQ(+0.98)ALEMFYDDDADLSIIQGR.K	Y	11.46	2701.21	24	1.5	901.405	3	103.535																																																																																																																																																																																																																																																	06Apr2024_DDH_3740_x04L_Slot1-13_1_8542.d	6189553	1	0	0	0	0	0	0	0	0	0	1	0	0	0	0	0	0	0	0	0	0	0	0	0	0	0	0	0	0	0	0	0	0	0	0	0	0	0	0	0	0	0	0	0	0	0	0	0	0	0	0	0	0	0	0	0	0	0	0	0	0	0	0	0	0	0	0	0	0	0	0	0	0	0	0	0	0	0	0	0	0	0	0	0	0	0	0	0	0	0	0	0	0	0	0	0	0	0	0	0	0	0	0	0	0	0	0	0	0	0	0	0	0	0	0	0	0	0	0	0	0	2	25	Acetylation (Protein N-term); Deamidation (NQ)	A1:Acetylation (Protein N-term):1000.00;Q6:Deamidation (NQ):77.63	139024	1.1094-1.1318
61	MMAR_1712|ilvC|CDS|2060838-2061869|+|ketol-acid	TRUE	M.A(+42.01)DVSSQALEMFYDDDADLSIIQGR.K	Y	19.99	2700.22	24	-15.4	1351.09	2	103.45																																																																																																																																																																																																																																																	06Apr2024_DDH_3740_x12L_Slot1-22_2_8571.d	6185827	1	0	0	0	0	0	0	0	0	0	0	0	0	0	0	0	0	0	0	0	0	0	0	0	0	0	0	0	0	0	0	0	0	0	0	1	0	0	0	0	0	0	0	0	0	0	0	0	0	0	0	0	0	0	0	0	0	0	0	0	0	0	0	0	0	0	0	0	0	0	0	0	0	0	0	0	0	0	0	0	0	0	0	0	0	0	0	0	0	0	0	0	0	0	0	0	0	0	0	0	0	0	0	0	0	0	0	0	0	0	0	0	0	0	0	0	0	0	0	0	0	2	25	Acetylation (Protein N-term)	A1:Acetylation (Protein N-term):1000.00	138079	1.3942-1.4160
61	MMAR_1712|ilvC|CDS|2060838-2061869|+|ketol-acid	TRUE	M.A(+45.03)DVS(+45.03)SQ(+0.98)ALEM(+15.99)FYDDDADLSIIQGR.K	Y	29.54	2765.25	24	13.5	922.758	3	104.728																																																																																																																																																																																																																																																	29Feb2024_DDH_3740DDA_x30_Slot1-42_2_8299.d	6084670	1	0	0	0	0	0	0	0	0	0	0	0	0	0	0	0	0	0	0	0	0	0	0	0	0	0	0	0	0	0	0	0	0	0	0	0	0	0	0	0	0	0	0	0	0	0	0	0	0	0	0	0	0	0	0	0	0	0	0	0	0	0	0	0	0	0	0	0	0	0	0	0	0	0	0	0	0	0	0	0	0	0	0	0	0	0	0	0	0	1	0	0	0	0	0	0	0	0	0	0	0	0	0	0	0	0	0	0	0	0	0	0	0	0	0	0	0	0	0	0	0	2	25	D3 Acetylation (Protein N-term); D3 O-Acylation (STY); Deamidation (NQ); Oxidation (M)	A1:D3 Acetylation (Protein N-term):1000.00;S4:D3 O-Acylation (STY):12.28;Q6:Deamidation (NQ):71.01;M10:Oxidation (M):1000.00	90688	1.1046-1.1270
61	MMAR_1712|ilvC|CDS|2060838-2061869|+|ketol-acid	TRUE	M.A(+45.03)DVS(+45.03)SQALEM(+15.99)FYDDDADLSIIQGR.K	Y	55.4	2764.27	24	2.4	922.42	3	104.374																																																																																		140																																																																																																																								6670																																							29Feb2024_DDH_3740DDA_x28_Slot1-40_2_8291.d	6026748	17	0	0	0	0	0	0	0	0	0	0	0	0	0	0	0	0	0	0	0	0	0	0	0	0	0	0	0	0	0	0	0	0	0	0	0	0	0	0	0	0	0	0	0	0	0	0	0	0	0	0	0	0	0	0	0	0	0	0	0	0	0	0	0	0	0	0	0	0	0	0	0	0	0	0	0	0	0	0	2	1	1	3	2	2	0	0	0	2	1	1	0	0	0	1	0	1	0	0	0	0	0	0	0	0	0	0	0	0	0	0	0	0	0	0	0	0	0	0	0	0	2	25	D3 Acetylation (Protein N-term); D3 O-Acylation (STY); Oxidation (M)	A1:D3 Acetylation (Protein N-term):1000.00;S4:D3 O-Acylation (STY):33.98;M10:Oxidation (M):1000.00	126393	1.1019-1.1243
61	MMAR_1712|ilvC|CDS|2060838-2061869|+|ketol-acid	TRUE	M.A(+45.03)DVSS(+45.03)QALEM(+15.99)FYDDDADLSIIQGR.K	Y	55.59	2764.27	24	-7.5	922.411	3	100.52																																																																																																																																																																																																																																																	29Feb2024_DDH_3740DDA_x30_Slot1-42_1_8298.d	5939930	4	0	0	0	0	0	0	0	0	0	0	0	0	0	0	0	0	0	0	0	0	0	0	0	0	0	0	0	0	0	0	0	0	0	0	0	0	0	0	0	0	0	0	0	0	0	0	0	0	0	0	0	0	0	0	0	0	0	0	0	0	0	0	0	0	0	0	0	0	0	0	0	0	0	0	0	0	0	0	0	0	0	0	0	0	0	0	0	2	0	2	0	0	0	0	0	0	0	0	0	0	0	0	0	0	0	0	0	0	0	0	0	0	0	0	0	0	0	0	0	0	2	25	D3 Acetylation (Protein N-term); D3 O-Acylation (STY); Oxidation (M)	A1:D3 Acetylation (Protein N-term):1000.00;S5:D3 O-Acylation (STY):10.11;M10:Oxidation (M):1000.00	84071	1.1010-1.1234
61	MMAR_1712|ilvC|CDS|2060838-2061869|+|ketol-acid	TRUE	M.A(+45.03)DVSSQ(+0.98)ALEM(+15.99)FYDDDADLSIIQGR.K	Y	46.06	2720.22	24	7	1361.12	2	96.5019																				286	295				184		432					1160	733			525																																																	271							333																							58.5	89.2																								9050	7360				5860		9500					17300	10900			32200																																																	4970							4350																							1740	1720					29Feb2024_DDH_3740DDA_x39_Slot1-52_1_8331.d	9519965	80	0	1	0	2	0	0	1	0	2	1	1	0	3	2	3	0	0	0	1	3	2	2	0	1	4	3	6	3	3	4	2	2	1	4	4	5	0	0	0	0	0	0	0	0	0	0	0	0	0	0	0	0	0	0	0	0	0	0	0	0	0	0	0	0	0	0	0	0	0	0	0	0	0	0	0	0	0	0	2	0	1	0	0	0	1	0	0	0	0	0	2	3	0	0	0	1	1	0	1	0	0	0	0	0	0	0	0	0	0	0	0	0	0	0	1	1	0	0	0	0	2	25	D3 Acetylation (Protein N-term); Deamidation (NQ); Oxidation (M)	A1:D3 Acetylation (Protein N-term):1000.00;Q6:Deamidation (NQ):95.45;M10:Oxidation (M):1000.00	32120	1.3800-1.4022
61	MMAR_1712|ilvC|CDS|2060838-2061869|+|ketol-acid	TRUE	M.A(+45.03)DVSSQ(+0.98)ALEMFYDDDADLSIIQGR.K	Y	43.89	2704.23	24	-2.6	1353.11	2	103.435		254				333	285												303																																																																																																							4490				21100	5810												25700																																																																																																						06Apr2024_DDH_3740_x07L_Slot1-16_3_8555.d	6376840	22	0	1	0	0	0	5	2	1	0	0	0	0	0	0	0	0	0	1	3	0	1	1	0	1	0	0	0	0	0	0	0	1	1	0	1	0	0	0	0	0	0	0	0	0	0	0	0	0	0	0	0	0	0	0	0	0	0	0	0	0	0	0	0	0	0	0	0	0	0	0	0	0	0	0	0	1	0	0	0	0	0	0	0	0	0	0	1	0	0	0	0	0	1	0	0	0	0	0	0	0	0	0	0	0	0	0	0	0	0	0	0	0	0	0	0	0	0	0	0	0	2	25	D3 Acetylation (Protein N-term); Deamidation (NQ)	A1:D3 Acetylation (Protein N-term):1000.00;Q6:Deamidation (NQ):84.92	123298	1.4030-1.4248
61	MMAR_1712|ilvC|CDS|2060838-2061869|+|ketol-acid	TRUE	M.A(+45.03)DVSSQALEM(+15.99)F.Y	Y	26.55	1257.56	11	10.4	629.788	2	76.7831																																																																																																																																																																																																																																																	29Feb2024_DDH_3740DDA_x31_Slot1-43_2_8302.d	4704610	3	0	0	0	0	0	0	0	0	0	0	0	0	0	0	0	0	0	0	0	0	0	0	0	0	0	0	0	0	0	0	0	0	0	0	0	0	0	0	0	0	0	0	0	0	0	0	0	0	0	0	0	0	0	0	0	0	0	0	0	0	0	0	0	0	0	0	0	0	0	0	0	0	0	0	0	0	0	0	0	0	0	0	0	0	0	0	0	0	0	0	1	2	0	0	0	0	0	0	0	0	0	0	0	0	0	0	0	0	0	0	0	0	0	0	0	0	0	0	0	0	2	12	D3 Acetylation (Protein N-term); Oxidation (M)	A1:D3 Acetylation (Protein N-term):1000.00;M10:Oxidation (M):1000.00	93712	0.9004-0.9229
61	MMAR_1712|ilvC|CDS|2060838-2061869|+|ketol-acid	TRUE	M.A(+45.03)DVSSQALEM(+15.99)FYDDDADLS(+45.03)IIQGR.K	Y	53.92	2764.27	24	-3	922.415	3	97.348																																																																																																																																																																																																																																																	29Feb2024_DDH_3740DDA_x28_Slot1-40_1_8290.d	5711853	9	0	0	0	0	0	0	0	0	0	0	0	0	0	0	0	0	0	0	0	0	0	0	0	0	0	0	0	0	0	0	0	0	0	0	0	0	0	0	0	0	0	0	0	0	0	0	0	0	0	0	0	0	0	0	0	0	0	0	0	0	0	0	0	0	0	0	0	0	0	0	0	0	0	0	0	0	0	0	0	1	0	1	2	0	0	0	0	3	0	2	0	0	0	0	0	0	0	0	0	0	0	0	0	0	0	0	0	0	0	0	0	0	0	0	0	0	0	0	0	0	2	25	D3 Acetylation (Protein N-term); D3 O-Acylation (STY); Oxidation (M)	A1:D3 Acetylation (Protein N-term):1000.00;M10:Oxidation (M):1000.00;S19:D3 O-Acylation (STY):95.63	119262	1.0974-1.1198
61	MMAR_1712|ilvC|CDS|2060838-2061869|+|ketol-acid	TRUE	M.A(+45.03)DVSSQALEM(+15.99)FYDDDADLSIIQ(+0.98)GR.K	Y	40.58	2720.22	24	6.3	1361.11	2	95.8916																																1160																																																													298																																																											8660																																																													4000																												29Feb2024_DDH_3740DDA_x31_Slot1-43_3_8303.d	5607277	4	0	0	0	0	0	0	0	0	0	0	0	0	0	0	0	0	0	0	0	0	0	0	0	0	0	0	0	0	0	0	0	1	0	0	0	0	0	0	0	0	0	0	0	0	0	0	0	0	0	0	0	0	0	0	0	0	0	0	0	0	0	0	0	0	0	0	0	0	0	0	0	0	0	0	0	0	0	0	0	0	0	0	0	0	1	1	0	0	0	0	0	0	1	0	0	0	0	0	0	0	0	0	0	0	0	0	0	0	0	0	0	0	0	0	0	0	0	0	0	0	2	25	D3 Acetylation (Protein N-term); Deamidation (NQ); Oxidation (M)	A1:D3 Acetylation (Protein N-term):1000.00;M10:Oxidation (M):1000.00;Q22:Deamidation (NQ):0.00	120364	1.3685-1.3906
61	MMAR_1712|ilvC|CDS|2060838-2061869|+|ketol-acid	TRUE	M.A(+45.03)DVSSQALEM(+15.99)FYDDDADLSIIQGR.K	Y	74.52	2719.24	24	-0.3	1360.61	2	96.9459			4940		3300	3060		3480	3170	3280	3310	2990	2930	151	2540	5960	5240	5600	3890	3690	3810		1880	2130	572	3190	2560	2890	2440	2060	2750	3680	3400	1830	1460	1200																																					31200	30400	28200	32800	32600	31000	37100	37300	36000	41600	43100	38500	35300	33400	32900	38700	40500	41900	32800	33600	26600	19000	19700	20100	1110		301	1160			911	700			463	384	4020	794	3710	4040	5360	3820	1740	1540	1930	4070	3520	3200			24400		38500	18700		37500	17100	17500	18800	18600	15000	2850	14500	32100	58200	31800	27000	22400	21600		11900	14600	10100	22100	15300	19300	13100	11900	15800	22500	18900	14500	11100	6920																																					658000	404000	365000	278000	453000	377000	327000	472000	772000	335000	628000	198000	606000	352000	434000	311000	376000	636000	457000	465000	139000	103000	234000	248000	9780		7890	9500			14200	5190			6940	4130	24100	6130	40200	21800	28600	19700	10100	9770	11000	44100	21900	17100	29Feb2024_DDH_3740DDA_x34_Slot1-47_3_8314.d	9036501	419	4	3	2	2	3	4	4	5	3	3	7	4	6	5	4	5	4	4	5	6	6	3	5	3	4	6	2	5	3	5	3	3	6	3	4	4	0	0	0	0	0	0	0	0	0	0	0	0	0	0	0	0	0	0	0	0	0	0	0	0	0	0	0	0	0	0	0	0	0	0	0	0	11	9	8	6	8	8	8	7	11	4	11	6	10	8	7	10	9	10	8	11	7	4	7	7	2	3	3	3	4	4	3	4	1	1	4	2	4	2	4	4	4	3	3	4	4	4	3	3	2	25	D3 Acetylation (Protein N-term); Oxidation (M)	A1:D3 Acetylation (Protein N-term):1000.00;M10:Oxidation (M):1000.00	26988	1.3667-1.3889
61	MMAR_1712|ilvC|CDS|2060838-2061869|+|ketol-acid	TRUE	M.A(+45.03)DVSSQALEMFYDDDADLSIIQ(+0.98)GR.K	Y	39.46	2704.23	24	0.3	1353.12	2	103.434						333																																																																																																																								5290																																																																																																																			06Apr2024_DDH_3740_x01L_Slot1-10_3_8533.d	6290528	3	0	0	1	0	0	1	0	0	0	0	0	0	0	0	0	0	0	0	0	0	0	0	0	0	0	0	0	0	0	0	0	0	0	0	0	0	0	0	0	0	0	0	0	0	0	0	0	0	0	0	0	0	0	0	0	0	0	0	0	0	0	0	0	0	0	0	0	0	0	0	0	0	0	0	0	0	0	0	0	0	0	0	0	0	0	0	0	0	0	0	1	0	0	0	0	0	0	0	0	0	0	0	0	0	0	0	0	0	0	0	0	0	0	0	0	0	0	0	0	0	2	25	D3 Acetylation (Protein N-term); Deamidation (NQ)	A1:D3 Acetylation (Protein N-term):1000.00;Q22:Deamidation (NQ):42.45	125051	1.3934-1.4152
61	MMAR_1712|ilvC|CDS|2060838-2061869|+|ketol-acid	TRUE	M.A(+45.03)DVSSQALEMFYDDDADLSIIQGR.K	Y	69.69	2703.24	24	1.2	1352.61	2	103.95	4190	4260	3210	3960	2780	2390	3390	3290	3350	3190	2920	2160	1130	4060	2980	1030	569	651	4040	3910	2350	1890	1550	868	4040	4200	3230	3090	3540	2370	1990	3450	1950	1260	1880	2100																																					1650	1860			2310	1640	7290	6490	6400	2120	1610		2400	2620	2310				3100	2930	2580	828	810	760																									69500	121000	26400	71000	44400	28300	125000	30400	56300	41100	98100	57200	49400	86000	94100	30000	6740	17800	48400	94300	22500	19000	31300	38300	103000	69300	90000	65700	63400	25800	81400	93400	28700	40100	21300	64700																																					16400	15300			15300	15300	195000	93100	111000	35500	34900		40500	19000	40500				29300	46900	56100	11000	7810	18300																									29Feb2024_DDH_3740DDA_x32_Slot1-44_2_8305.d	5941108	358	6	9	3	7	9	6	9	6	7	8	11	7	6	6	8	7	5	5	7	8	4	3	5	5	8	7	7	7	8	8	6	7	5	5	6	9	0	0	0	0	0	0	0	0	0	0	0	0	0	0	0	0	0	0	0	0	0	0	0	0	0	0	0	0	0	0	0	0	0	0	0	0	3	6	2	3	3	2	10	10	7	7	7	2	6	6	6	0	0	0	7	9	7	5	5	5	0	0	0	0	0	0	0	0	0	0	0	0	0	0	0	0	0	0	0	0	0	0	0	0	2	25	D3 Acetylation (Protein N-term)	A1:D3 Acetylation (Protein N-term):1000.00	94519	1.3924-1.4146
61	MMAR_1712|ilvC|CDS|2060838-2061869|+|ketol-acid	TRUE	R.A(+45.03)GVIK(+45.03)TTFK(+45.03).D	Y	30.25	1098.66	9	-1.7	550.331	2	84.9493																																																																																																																																																																																																																																																	29Feb2024_DDH_3740DDA_x32_Slot1-44_1_8304.d	4981707	2	0	0	0	0	0	0	0	0	0	0	0	0	0	0	0	0	0	0	0	0	0	0	0	0	0	0	0	0	0	0	0	0	0	0	0	0	0	0	0	0	0	0	0	0	0	0	0	0	0	0	0	0	0	0	0	0	0	0	0	0	0	0	0	0	0	0	0	0	0	0	0	0	0	0	0	0	0	0	0	0	0	0	0	0	0	0	0	1	0	0	0	0	0	1	0	0	0	0	0	0	0	0	0	0	0	0	0	0	0	0	0	0	0	0	0	0	0	0	0	0	184	192	D3 Acetylation (K); D3 Acetylation (K); D3 Acetylation (N-term)	A1:D3 Acetylation (N-term):1000.00;K5:D3 Acetylation (K):1000.00;K9:D3 Acetylation (K):1000.00	76950	0.8561-0.8787
61	MMAR_1712|ilvC|CDS|2060838-2061869|+|ketol-acid	TRUE	R.A(+45.03)GVIKTTFK(+45.03)DETETDLFGEQAVL.C	Y	17.58	2601.33	23	8	1301.68	2	93.2169																									98.7					61.4																																																																																																																			2060					2240																																																																																											06Apr2024_DDH_3740_x10L_Slot1-20_3_8566.d	5718569	2	0	0	0	0	0	0	0	0	0	0	0	0	0	0	0	0	0	0	0	0	0	0	0	0	1	0	0	0	0	1	0	0	0	0	0	0	0	0	0	0	0	0	0	0	0	0	0	0	0	0	0	0	0	0	0	0	0	0	0	0	0	0	0	0	0	0	0	0	0	0	0	0	0	0	0	0	0	0	0	0	0	0	0	0	0	0	0	0	0	0	0	0	0	0	0	0	0	0	0	0	0	0	0	0	0	0	0	0	0	0	0	0	0	0	0	0	0	0	0	0	184	206	D3 Acetylation (K); D3 Acetylation (N-term)	A1:D3 Acetylation (N-term):1000.00;K9:D3 Acetylation (K):42.68	124124	1.3417-1.3636
61	MMAR_1712|ilvC|CDS|2060838-2061869|+|ketol-acid	TRUE	R.A(+45.03)GVIKTTFK(+45.03)DETETDLFGEQAVLC(+57.02)GGTEELVK.T	Y	39.65	3574.79	32	6.3	1192.6	3	89.6769																																																																																																																																																																																																																																																	29Feb2024_DDH_3740DDA_x27_Slot1-39_3_8289.d	5299219	1	0	0	0	0	0	0	0	0	0	0	0	0	0	0	0	0	0	0	0	0	0	0	0	0	0	0	0	0	0	0	0	0	0	0	0	0	0	0	0	0	0	0	0	0	0	0	0	0	0	0	0	0	0	0	0	0	0	0	0	0	0	0	0	0	0	0	0	0	0	0	0	0	0	0	0	0	0	0	0	0	1	0	0	0	0	0	0	0	0	0	0	0	0	0	0	0	0	0	0	0	0	0	0	0	0	0	0	0	0	0	0	0	0	0	0	0	0	0	0	0	184	215	Carbamidomethylation; D3 Acetylation (K); D3 Acetylation (N-term)	A1:D3 Acetylation (N-term):1000.00;K9:D3 Acetylation (K):20.17	119143	1.3259-1.3481
61	MMAR_1712|ilvC|CDS|2060838-2061869|+|ketol-acid	TRUE	R.A(+45.03)GVIKTTFKDETET(+45.03)DLFGEQAVLC(+57.02)GGTEELVK.T	Y	25.04	3574.79	32	0.2	1192.6	3	89.5482																																																																																																																																																																																																																																																	06Apr2024_DDH_3740_x04L_Slot1-13_1_8542.d	5505896	1	0	0	0	0	0	0	0	0	0	1	0	0	0	0	0	0	0	0	0	0	0	0	0	0	0	0	0	0	0	0	0	0	0	0	0	0	0	0	0	0	0	0	0	0	0	0	0	0	0	0	0	0	0	0	0	0	0	0	0	0	0	0	0	0	0	0	0	0	0	0	0	0	0	0	0	0	0	0	0	0	0	0	0	0	0	0	0	0	0	0	0	0	0	0	0	0	0	0	0	0	0	0	0	0	0	0	0	0	0	0	0	0	0	0	0	0	0	0	0	0	184	215	Carbamidomethylation; D3 Acetylation (N-term); D3 O-Acylation (STY)	A1:D3 Acetylation (N-term):1000.00;T14:D3 O-Acylation (STY):9.40	120026	1.3233-1.3452
61	MMAR_1712|ilvC|CDS|2060838-2061869|+|ketol-acid	TRUE	K.A(+45.03)IGGTRAGVIKTTFK.D	Y	12.62	1563.92	15	-2.4	522.309	3	64.3592																																																																																																																																																																																																																																																	06Apr2024_DDH_3740_x04L_Slot1-13_3_8544.d	4318825	1	0	0	0	0	0	0	0	0	0	0	0	1	0	0	0	0	0	0	0	0	0	0	0	0	0	0	0	0	0	0	0	0	0	0	0	0	0	0	0	0	0	0	0	0	0	0	0	0	0	0	0	0	0	0	0	0	0	0	0	0	0	0	0	0	0	0	0	0	0	0	0	0	0	0	0	0	0	0	0	0	0	0	0	0	0	0	0	0	0	0	0	0	0	0	0	0	0	0	0	0	0	0	0	0	0	0	0	0	0	0	0	0	0	0	0	0	0	0	0	0	178	192	D3 Acetylation (N-term)	A1:D3 Acetylation (N-term):1000.00	73165	0.8650-0.8878
61	MMAR_1712|ilvC|CDS|2060838-2061869|+|ketol-acid	TRUE	R.A(+45.03)K(+45.03)VEEQGIEVDTPAK.V	Y	65.06	1702.89	15	0.1	852.441	2	51.7405																									55																																																341	386	199		86.7		1300	1370	1130	1890	1750	1790	753	697	818		992	941	1170	1220	1050	1230	1270	628																																																	1860																																																6150	5330	4070		2440		13500	25700	12700	53100	32100	35400	8240	10400	10300		10400	8700	22300	12200	19600	40700	23900	12000																									29Feb2024_DDH_3740DDA_x30_Slot1-42_2_8299.d	3507418	68	0	0	0	1	1	1	1	1	3	1	1	1	1	1	1	0	0	0	1	1	0	0	1	0	2	1	2	0	0	0	1	0	0	0	0	0	0	0	0	0	0	0	0	0	0	0	0	0	0	0	0	0	0	0	0	0	0	0	0	0	0	0	0	0	0	0	0	0	0	0	0	0	2	1	1	1	1	3	1	2	1	3	2	3	1	1	1	1	2	2	2	1	3	4	3	2	0	0	0	0	0	0	0	0	0	0	0	0	1	0	0	0	0	0	0	0	0	0	0	0	62	76	D3 Acetylation (K); D3 Acetylation (N-term)	A1:D3 Acetylation (N-term):1000.00;K2:D3 Acetylation (K):224.66	31168	1.0965-1.1189
61	MMAR_1712|ilvC|CDS|2060838-2061869|+|ketol-acid	TRUE	R.A(+45.03)K(+45.03)VEEQGIEVDTPAK(+45.03).V	Y	64.88	1747.92	15	-4.1	874.957	2	66.3193													220	205	233	693	836	838	480	279	184																																																											152		2630	2300	2310				4170	3790	4360		373		1610	1430	1230														146		664	326																				3870	4030	8570	16900	7690	7060	4090	9250	3730																																																											2800		38200	20800	44100				90500	121000	94000		6390		28200	11700	26600														5080		10900	4800								29Feb2024_DDH_3740DDA_x38_Slot1-51_1_8326.d	6734646	53	0	0	0	0	0	0	0	0	0	0	0	0	1	1	2	2	1	1	1	2	1	0	0	0	0	0	0	0	0	0	0	0	0	0	0	0	0	0	0	0	0	0	0	0	0	0	0	0	0	0	0	0	0	0	0	0	0	0	0	0	0	0	0	0	0	0	0	0	0	0	0	0	0	0	0	0	0	0	1	1	0	2	1	2	0	0	0	3	5	3	0	1	0	2	1	2	0	0	0	0	0	0	0	0	0	0	0	0	2	3	2	4	2	2	0	0	0	1	1	0	62	76	D3 Acetylation (K); D3 Acetylation (K); D3 Acetylation (N-term)	A1:D3 Acetylation (N-term):1000.00;K2:D3 Acetylation (K):1000.00;K15:D3 Acetylation (K):1000.00	20385	1.0992-1.1216
61	MMAR_1712|ilvC|CDS|2060838-2061869|+|ketol-acid	TRUE	R.A(+45.03)KVEEQGIEVDTPAK.V	Y	66.89	1657.86	15	-5.4	829.922	2	38.0346												2800																																															179																	9970		9180	3310					461			7560				2280	2020	2190																																							73800																																															3780																	74000		69000	29500					5710			189000				19900	36200	18900																												29Feb2024_DDH_3740DDA_x32_Slot1-44_1_8304.d	2697315	36	0	0	0	0	0	0	2	0	0	0	0	3	1	0	1	0	0	0	0	0	0	0	0	0	0	1	0	1	1	1	0	0	1	0	0	0	0	0	0	0	0	0	0	0	0	0	0	0	0	0	0	0	0	0	0	0	0	0	1	0	0	1	0	0	0	0	0	0	0	0	0	0	0	1	0	2	1	1	1	1	1	0	0	1	1	1	4	0	0	0	1	3	1	1	1	0	0	0	0	0	0	0	0	0	0	0	0	0	0	0	0	0	0	0	0	0	0	0	0	0	62	76	D3 Acetylation (N-term)	A1:D3 Acetylation (N-term):1000.00	21993	1.0499-1.0723
61	MMAR_1712|ilvC|CDS|2060838-2061869|+|ketol-acid	TRUE	R.A(+45.03)KVEEQGIEVDTPAK(+45.03).V	Y	63.1	1702.89	15	2.1	852.443	2	50.6306										93.2					155				54															86.6	158																																								185					485	496	263		176	79.7	188					180	246	175		205																																			3500					8540				4560															2660	3190																																								3680					6900	11900	4870		3710	2540	2620					2570	6610	4560		3070																										29Feb2024_DDH_3740DDA_x28_Slot1-40_3_8292.d	3414106	46	0	0	0	2	2	0	1	2	1	1	1	0	2	0	2	0	0	1	3	0	1	0	2	1	0	3	0	0	0	0	0	0	0	1	1	0	0	0	0	0	0	0	0	0	0	0	0	0	0	0	0	0	0	0	0	0	0	0	0	0	0	0	0	0	0	0	0	0	0	0	0	0	1	1	1	0	0	0	0	1	3	1	0	2	2	1	0	0	0	0	1	2	1	0	1	1	0	0	0	0	0	0	0	0	0	0	0	0	0	0	0	0	0	0	0	0	0	0	0	0	62	76	D3 Acetylation (K); D3 Acetylation (N-term)	A1:D3 Acetylation (N-term):1000.00;K15:D3 Acetylation (K):332.36	45388	1.0750-1.0974
61	MMAR_1712|ilvC|CDS|2060838-2061869|+|ketol-acid	TRUE	M.ADVS(+45.03)SQALEMFYDDDADLSIIQGR.K	Y	44.23	2703.24	24	1.9	1352.63	2	103.546																			809			1280																																																																	2200																																																				12000			11300																																																																	18200																																		06Apr2024_DDH_3740_x07L_Slot1-16_1_8553.d	6350425	3	0	0	0	0	0	0	0	0	0	0	0	0	0	0	0	0	0	0	1	0	0	1	0	0	0	0	0	0	0	0	0	0	0	0	0	0	0	0	0	0	0	0	0	0	0	0	0	0	0	0	0	0	0	0	0	0	0	0	0	0	0	0	0	0	0	0	0	0	0	0	0	0	0	0	0	0	0	0	0	0	0	0	0	0	0	0	1	0	0	0	0	0	0	0	0	0	0	0	0	0	0	0	0	0	0	0	0	0	0	0	0	0	0	0	0	0	0	0	0	0	2	25	D3 O-Acylation (STY)	S4:D3 O-Acylation (STY):12.28	121912	1.3794-1.4012
61	MMAR_1712|ilvC|CDS|2060838-2061869|+|ketol-acid	TRUE	M.ADVSSQ(+0.98)ALEM(+15.99)FYDDDADLSIIQGR.K	Y	43.08	2675.19	24	11.8	892.737	3	81.2066				201																																																						198																									256																																									11100																																																						4040																									8370																																						29Feb2024_DDH_3740DDA_x28_Slot1-40_2_8291.d	4896167	9	0	0	0	3	0	0	0	0	0	0	0	0	0	0	0	0	0	0	0	0	1	0	0	0	1	0	0	0	0	0	0	0	0	0	0	0	0	0	0	0	0	0	0	0	0	0	0	0	0	0	0	0	0	0	0	0	0	1	0	0	0	0	0	0	0	0	0	0	0	0	0	0	0	0	0	0	0	0	0	0	0	0	2	0	1	0	0	0	0	0	0	0	0	0	0	0	0	0	0	0	0	0	0	0	0	0	0	0	0	0	0	0	0	0	0	0	0	0	0	0	2	25	Deamidation (NQ); Oxidation (M)	Q6:Deamidation (NQ):71.01;M10:Oxidation (M):1000.00	98015	1.0355-1.0580
61	MMAR_1712|ilvC|CDS|2060838-2061869|+|ketol-acid	TRUE	M.ADVSSQ(+0.98)ALEMFYDDDADLSIIQGR.K	Y	43.74	2659.2	24	9.9	1330.6	2	88.446																																																																																					118	142																																																																																																																							3770	6740																																			29Feb2024_DDH_3740DDA_x31_Slot1-43_3_8303.d	5244727	8	0	0	0	0	0	0	0	0	0	0	2	0	0	0	0	0	0	0	0	0	0	0	0	0	0	0	0	0	0	0	0	0	0	0	0	0	0	0	0	0	0	0	0	0	0	0	0	0	0	0	0	0	0	0	0	0	0	0	0	0	0	0	0	0	0	0	0	0	0	0	0	0	0	0	0	0	0	0	0	0	0	0	0	0	2	3	0	0	0	0	0	0	1	0	0	0	0	0	0	0	0	0	0	0	0	0	0	0	0	0	0	0	0	0	0	0	0	0	0	0	2	25	Deamidation (NQ)	Q6:Deamidation (NQ):95.95	111001	1.3356-1.3578
61	MMAR_1712|ilvC|CDS|2060838-2061869|+|ketol-acid	TRUE	M.ADVSSQALEM(+15.99)FYDDDADLSIIQ(+0.98)GR.K	Y	33.05	2675.19	24	-8	1338.57	2	81.0736																				77														74.7																								198																																																																																		1900														2820																								4040																																																															29Feb2024_DDH_3740DDA_x29_Slot1-41_3_8295.d	4673425	6	0	0	0	0	0	0	0	0	0	0	1	0	0	0	0	0	0	0	0	1	0	0	0	0	0	0	0	0	0	0	0	1	0	1	0	0	0	0	0	0	0	0	0	0	0	0	0	0	0	0	0	0	0	0	0	0	0	1	0	0	0	0	0	0	0	0	0	0	0	0	0	0	0	0	0	0	0	0	0	0	0	0	0	0	0	0	1	0	0	0	0	0	0	0	0	0	0	0	0	0	0	0	0	0	0	0	0	0	0	0	0	0	0	0	0	0	0	0	0	0	2	25	Deamidation (NQ); Oxidation (M)	M10:Oxidation (M):1000.00;Q22:Deamidation (NQ):0.00	117220	1.3454-1.3676
61	MMAR_1712|ilvC|CDS|2060838-2061869|+|ketol-acid	TRUE	M.ADVSSQALEM(+15.99)FYDDDADLSIIQGR.K	Y	66.45	2674.21	24	-0.2	892.398	3	81.1755	233	259	347			215			394	864	1050	859	321	301		168			408	224	484	1150	495	550	1500	1430	1370	1530	2090	2020	122	355		1480	1710	1200																							135														3330	4320	3820	4750	5200	4750	2630	2610	2910	125	626		3350	4940	3560				2540	2620	1730																												4430	5000	23600			6270			11900	23400	14200	12100	6190	8430		9130			12400	4640	6750	12900	22000	26600	48500	48400	50700	15300	47100	161000	4170	9720		54900	16300	70800																							18700														157000	101000	123000	139000	193000	152000	116000	68300	108000	10800	22800		45500	159000	154000				47100	135000	101000																												29Feb2024_DDH_3740DDA_x28_Slot1-40_1_8290.d	4920963	239	1	4	6	1	1	3	5	2	5	4	3	6	5	4	3	4	2	3	2	2	1	2	5	2	4	5	4	4	2	7	2	2	5	3	2	5	0	0	0	0	0	0	0	0	0	0	0	0	0	0	0	0	0	0	0	0	0	2	3	2	0	0	0	0	0	0	0	0	0	0	0	0	10	7	7	7	7	6	9	5	7	4	4	3	4	6	7	0	0	0	4	7	7	0	0	0	0	0	0	0	0	0	0	0	0	0	0	0	0	0	0	0	0	0	0	0	0	0	0	0	2	25	Oxidation (M)	M10:Oxidation (M):1000.00	97782	1.0418-1.0642
61	MMAR_1712|ilvC|CDS|2060838-2061869|+|ketol-acid	TRUE	M.ADVSSQALEMFYDDDADLSIIQ(+0.98)GR.K	Y	36.42	2659.2	24	7.6	1330.61	2	88.1421																																																																										207																																																																																																																								3460																																															06Apr2024_DDH_3740_x05L_Slot1-14_1_8545.d	5575212	7	0	0	0	1	0	0	0	1	0	0	0	0	1	0	0	0	0	0	0	1	0	0	0	0	0	0	1	0	0	0	0	0	0	0	0	0	0	0	0	0	0	0	0	0	0	0	0	0	0	0	0	0	0	0	0	0	0	0	0	0	0	0	0	0	0	0	0	0	0	0	0	0	0	1	0	0	0	0	0	0	0	0	0	0	0	1	0	0	0	0	0	0	0	0	0	0	0	0	0	0	0	0	0	0	0	0	0	0	0	0	0	0	0	0	0	0	0	0	0	0	2	25	Deamidation (NQ)	Q22:Deamidation (NQ):35.93	97569	1.3584-1.3802
61	MMAR_1712|ilvC|CDS|2060838-2061869|+|ketol-acid	TRUE	M.ADVSSQALEMFYDDDADLSIIQGR.K	Y	60.21	2658.21	24	-8.6	1330.08	2	88.1742	2100	2110	2380	1360	1460	1610	2040	2130	2470	3840	4410	3720	1060	902	1040					1040	1280	3360	2550	2930	7700	6150	5880	6650	6820	7920		667	639	4920	4890	4640																						733	644															290	261	873	1090	872	780	588	412				753	829	940				223		173																												57800	73300	75300	30700	56900	67100	92000	105000	137000	224000	114000	102000	49000	11100	36100					39900	57000	135000	88000	116000	468000	351000	175000	276000	262000	472000		10300	9790	194000	181000	213000																						9420	20500															9020	5770	13200	22100	26300	16900	18000	15100				19900	9520	22400				10600		4670																												29Feb2024_DDH_3740DDA_x29_Slot1-41_3_8295.d	5022779	262	5	8	7	4	5	6	6	7	7	9	5	5	5	3	4	0	0	0	3	5	5	6	6	7	12	10	5	6	6	9	1	2	2	8	6	9	0	0	0	0	0	0	0	0	0	0	0	0	1	2	2	0	0	0	0	0	0	3	3	2	0	0	0	0	0	0	0	0	0	0	0	0	2	3	3	3	5	6	3	5	5	0	0	0	6	4	4	0	0	0	2	1	3	0	0	0	0	0	0	0	0	0	0	0	0	0	0	0	0	0	0	0	0	0	0	0	0	0	0	0	2	25			129146	1.3490-1.3711
61	MMAR_1712|ilvC|CDS|2060838-2061869|+|ketol-acid	TRUE	R.AGVIK(+45.03)TTFK.D	Y	30.9	1008.6	9	6.7	505.311	2	35.894																														239																																																																																																																								5040																																																																																											06Apr2024_DDH_3740_x10L_Slot1-20_3_8566.d	2900598	1	0	0	0	0	0	0	0	0	0	0	0	0	0	0	0	0	0	0	0	0	0	0	0	0	0	0	0	0	0	1	0	0	0	0	0	0	0	0	0	0	0	0	0	0	0	0	0	0	0	0	0	0	0	0	0	0	0	0	0	0	0	0	0	0	0	0	0	0	0	0	0	0	0	0	0	0	0	0	0	0	0	0	0	0	0	0	0	0	0	0	0	0	0	0	0	0	0	0	0	0	0	0	0	0	0	0	0	0	0	0	0	0	0	0	0	0	0	0	0	0	184	192	D3 Acetylation (K)	K5:D3 Acetylation (K):28.70	28752	0.8283-0.8512
61	MMAR_1712|ilvC|CDS|2060838-2061869|+|ketol-acid	TRUE	R.AGVIK(+45.03)TTFK(+45.03)DETETDLFGEQ(+0.98)AVLC(+57.02)GGTEELVK.T	Y	49.22	3575.77	32	12.1	1192.93	3	89.6368																																																																									116																																																																																																																								2290																																																29Feb2024_DDH_3740DDA_x25_Slot1-37_1_8279.d	5031846	1	0	0	0	0	0	0	0	0	0	0	0	0	0	0	0	0	0	0	0	0	0	0	0	0	0	0	0	0	0	0	0	0	0	0	0	0	0	0	0	0	0	0	0	0	0	0	0	0	0	0	0	0	0	0	0	0	0	0	0	0	0	0	0	0	0	0	0	0	0	0	0	0	1	0	0	0	0	0	0	0	0	0	0	0	0	0	0	0	0	0	0	0	0	0	0	0	0	0	0	0	0	0	0	0	0	0	0	0	0	0	0	0	0	0	0	0	0	0	0	0	184	215	Carbamidomethylation; D3 Acetylation (K); D3 Acetylation (K); Deamidation (NQ)	K5:D3 Acetylation (K):124.85;K9:D3 Acetylation (K):91.64;Q20:Deamidation (NQ):1000.00	129870	1.3365-1.3587
61	MMAR_1712|ilvC|CDS|2060838-2061869|+|ketol-acid	TRUE	R.AGVIK(+45.03)TTFK(+45.03)DETETDLFGEQAVL.C	Y	28.08	2601.33	23	7.8	1301.67	2	93.8961																									98.7		133									220																																																	120						76.6																																																						2060		3850									1820																																																	2390						1610																														29Feb2024_DDH_3740DDA_x31_Slot1-43_1_8301.d	5508617	6	0	0	0	0	0	0	0	0	0	0	0	0	0	0	0	0	0	0	0	0	0	0	0	0	1	0	2	0	0	0	0	0	0	0	0	1	0	0	0	0	0	0	0	0	0	0	0	0	0	0	0	0	0	0	0	0	0	0	0	0	0	0	0	0	0	0	0	0	0	0	0	0	0	0	0	0	0	0	0	0	0	0	0	0	1	0	0	0	0	0	1	0	0	0	0	0	0	0	0	0	0	0	0	0	0	0	0	0	0	0	0	0	0	0	0	0	0	0	0	0	184	206	D3 Acetylation (K); D3 Acetylation (K)	K5:D3 Acetylation (K):1000.00;K9:D3 Acetylation (K):1000.00	118112	1.3356-1.3578
61	MMAR_1712|ilvC|CDS|2060838-2061869|+|ketol-acid	TRUE	R.AGVIK(+45.03)TTFK(+45.03)DETETDLFGEQAVLC(+57.02)GGTEELVK.T	Y	57.74	3574.79	32	-2.3	1192.59	3	89.5657																																																																													509	769																																																																																																																							4830	5370																																											29Feb2024_DDH_3740DDA_x29_Slot1-41_1_8293.d	5074717	14	0	0	0	0	0	0	0	0	0	0	0	0	0	0	0	0	0	0	0	0	0	0	0	0	2	0	2	1	1	1	0	0	0	0	0	0	0	0	0	0	0	0	0	0	0	0	0	0	0	0	0	0	0	0	0	0	0	0	0	0	0	0	0	0	0	0	0	0	0	0	0	0	1	0	1	1	1	1	0	0	0	0	0	0	1	1	0	0	0	0	0	0	0	0	0	0	0	0	0	0	0	0	0	0	0	0	0	0	0	0	0	0	0	0	0	0	0	0	0	0	184	215	Carbamidomethylation; D3 Acetylation (K); D3 Acetylation (K)	K5:D3 Acetylation (K):138.99;K9:D3 Acetylation (K):123.76	132880	1.3303-1.3525
61	MMAR_1712|ilvC|CDS|2060838-2061869|+|ketol-acid	TRUE	R.AGVIK(+45.03)TTFKDETETDLFGEQAVLC(+57.02)GGTEELVK.T	Y	58.79	3529.76	32	-4.7	1177.58	3	78.0909																														222																																																																																																																								4760																																																																																											29Feb2024_DDH_3740DDA_x26_Slot1-38_2_8283.d	4405601	8	0	0	0	0	0	0	0	0	0	0	0	0	0	0	0	0	0	0	0	0	0	0	0	0	1	0	0	1	0	1	0	0	0	1	0	0	0	0	0	0	0	0	0	0	0	0	0	0	0	0	0	0	0	0	0	0	0	0	0	0	0	0	0	0	0	0	0	0	0	0	0	0	0	0	0	1	1	1	0	0	0	0	0	0	0	1	0	0	0	0	0	0	0	0	0	0	0	0	0	0	0	0	0	0	0	0	0	0	0	0	0	0	0	0	0	0	0	0	0	0	184	215	Carbamidomethylation; D3 Acetylation (K)	K5:D3 Acetylation (K):33.81	118226	1.2280-1.2502
61	MMAR_1712|ilvC|CDS|2060838-2061869|+|ketol-acid	TRUE	R.AGVIKT(+45.03)TFK(+45.03)DETETDLFGEQAVL.C	Y	25.93	2601.33	23	10.2	1301.67	2	93.2135																																																																																																																																																																																																																																																	29Feb2024_DDH_3740DDA_x29_Slot1-41_1_8293.d	5254076	1	0	0	0	0	0	0	0	0	0	0	0	0	0	0	0	0	0	0	0	0	0	0	0	0	0	0	0	0	0	0	0	0	0	0	0	0	0	0	0	0	0	0	0	0	0	0	0	0	0	0	0	0	0	0	0	0	0	0	0	0	0	0	0	0	0	0	0	0	0	0	0	0	0	0	0	0	0	0	0	0	0	0	0	0	1	0	0	0	0	0	0	0	0	0	0	0	0	0	0	0	0	0	0	0	0	0	0	0	0	0	0	0	0	0	0	0	0	0	0	0	184	206	D3 Acetylation (K); D3 O-Acylation (STY)	T6:D3 O-Acylation (STY):10.11;K9:D3 Acetylation (K):27.19	138890	1.3383-1.3605
61	MMAR_1712|ilvC|CDS|2060838-2061869|+|ketol-acid	TRUE	R.AGVIKTT(+45.03)FKDETETDLFGEQAVLC(+57.02)GGTEELVK.T	Y	24.97	3529.76	32	8.3	1177.6	3	78.0546																																																																																																																																																																																																																																																	06Apr2024_DDH_3740_x09L_Slot1-19_3_8561.d	4993320	1	0	0	0	0	0	0	0	0	0	0	0	0	0	0	0	0	0	0	0	0	0	0	0	0	0	0	1	0	0	0	0	0	0	0	0	0	0	0	0	0	0	0	0	0	0	0	0	0	0	0	0	0	0	0	0	0	0	0	0	0	0	0	0	0	0	0	0	0	0	0	0	0	0	0	0	0	0	0	0	0	0	0	0	0	0	0	0	0	0	0	0	0	0	0	0	0	0	0	0	0	0	0	0	0	0	0	0	0	0	0	0	0	0	0	0	0	0	0	0	0	184	215	Carbamidomethylation; D3 O-Acylation (STY)	T7:D3 O-Acylation (STY):0.00	95052	1.2368-1.2589
61	MMAR_1712|ilvC|CDS|2060838-2061869|+|ketol-acid	TRUE	Y.AK(+45.03)AIGGTR.A	Y	31.46	817.485	8	-2.5	409.747	2	11.3024																																																																																																																																																																																																																																																	06Apr2024_DDH_3740_x05L_Slot1-14_3_8547.d	1881218	15	1	0	0	0	0	1	1	0	1	0	1	0	1	1	1	0	0	0	0	0	1	0	0	0	0	0	0	1	2	0	0	0	0	1	0	1	0	0	0	0	0	0	0	0	0	0	0	0	0	0	0	0	0	0	0	0	0	0	0	0	0	0	0	0	0	0	0	0	0	0	0	0	0	0	0	0	1	0	0	0	0	0	0	0	0	0	0	0	0	0	0	0	0	0	0	0	0	0	0	0	0	0	0	0	0	0	0	0	0	0	0	0	0	0	0	0	0	0	0	0	176	183	D3 Acetylation (K)	K2:D3 Acetylation (K):1000.00	3116	0.7602-0.7832
61	MMAR_1712|ilvC|CDS|2060838-2061869|+|ketol-acid	TRUE	R.AK(+45.03)VEEQGIEVDTPAK.V	Y	68.23	1657.86	15	-2.4	829.925	2	38.0541	2930	3090	3050	1300	1770	1650	2180		2120	2840	2760	2800		551					229		80.1	1240		1190	2710	2730	2420	3290	3020	3260				1630	1530	1680																																					5500	5050	5200	9970	9310	9180	3310	3350	3090		353		8080	7990	7560									82.1																									57800	64000	29000	15800	42500	17700	20200		42500	29100	56300	24600		17800					3860		2360	27500		28100	25700	26900	52800	63200	54700	58500				17500	13900	16900																																					167000	39400	123000	222000	217000	276000	58900	57400	25500		11700		131000	132000	63000									2370																									29Feb2024_DDH_3740DDA_x32_Slot1-44_1_8304.d	2698249	121	5	3	2	3	2	2	1	4	4	2	3	1	0	2	0	0	0	0	1	1	1	3	2	2	3	2	3	2	2	4	1	2	0	2	2	1	0	0	0	0	0	0	0	0	0	0	0	0	2	1	1	0	0	0	0	0	0	1	0	1	0	1	1	0	0	0	0	0	0	0	0	0	4	4	4	3	5	5	2	2	2	1	2	0	3	4	1	0	0	0	0	0	0	1	0	2	0	0	0	0	0	0	0	0	0	0	0	0	0	0	0	0	0	0	0	0	0	0	0	0	62	76	D3 Acetylation (K)	K2:D3 Acetylation (K):249.09	22000	1.0490-1.0714
61	MMAR_1712|ilvC|CDS|2060838-2061869|+|ketol-acid	TRUE	R.AK(+45.03)VEEQGIEVDTPAK(+45.03).V	Y	62.72	1702.89	15	-10.3	852.432	2	50.6566															155					82.2																219																																							185				444	485		263	206			188					180			190																																									4270					2040																2730																																							3680				7030	6900		4870	11000			2620					2570			12200																											29Feb2024_DDH_3740DDA_x32_Slot1-44_1_8304.d	3308209	21	0	0	0	0	0	0	1	0	0	0	0	0	0	2	1	0	0	0	0	1	0	0	0	0	0	0	0	0	0	0	0	0	0	0	0	1	0	0	0	0	0	0	0	0	0	0	0	0	0	0	0	0	0	0	0	0	0	0	0	0	0	0	0	0	0	0	0	0	0	0	0	0	0	0	1	1	0	0	1	1	0	1	2	0	0	1	0	0	0	0	1	0	0	5	0	1	0	0	0	0	0	0	0	0	0	0	0	0	0	0	0	0	0	0	0	0	0	0	0	0	62	76	D3 Acetylation (K); D3 Acetylation (K)	K2:D3 Acetylation (K):1000.00;K15:D3 Acetylation (K):1000.00	34972	1.0597-1.0822
61	MMAR_1712|ilvC|CDS|2060838-2061869|+|ketol-acid	TRUE	R.AKVEEQ(+0.98)GIEVDTPAK.V	Y	33.24	1613.81	15	11.4	538.95	3	28.7985																									226																																																																																																																								13000																																																																																																06Apr2024_DDH_3740_x09L_Slot1-19_1_8559.d	2608916	5	0	0	0	0	0	0	0	0	0	0	0	0	0	0	0	0	0	0	0	0	0	0	0	0	4	0	0	0	0	0	0	0	0	0	0	0	0	0	0	0	0	0	0	0	0	0	0	0	0	0	0	0	0	0	0	0	0	0	0	0	0	0	0	0	0	0	0	0	0	0	0	0	0	0	0	0	0	0	0	0	0	0	0	0	0	0	1	0	0	0	0	0	0	0	0	0	0	0	0	0	0	0	0	0	0	0	0	0	0	0	0	0	0	0	0	0	0	0	0	0	62	76	Deamidation (NQ)	Q6:Deamidation (NQ):1000.00	18878	0.8558-0.8787
61	MMAR_1712|ilvC|CDS|2060838-2061869|+|ketol-acid	TRUE	R.AKVEEQ(+0.98)GIEVDTPAK(+45.03).V	Y	13.61	1658.84	15	-2.8	830.424	2	41.7349																																																																																																																																																																																																																																																	06Apr2024_DDH_3740_x08L_Slot1-17_2_8557.d	3265802	1	0	0	0	0	0	0	0	0	0	0	0	0	0	0	0	0	0	0	0	0	0	0	1	0	0	0	0	0	0	0	0	0	0	0	0	0	0	0	0	0	0	0	0	0	0	0	0	0	0	0	0	0	0	0	0	0	0	0	0	0	0	0	0	0	0	0	0	0	0	0	0	0	0	0	0	0	0	0	0	0	0	0	0	0	0	0	0	0	0	0	0	0	0	0	0	0	0	0	0	0	0	0	0	0	0	0	0	0	0	0	0	0	0	0	0	0	0	0	0	0	62	76	D3 Acetylation (K); Deamidation (NQ)	Q6:Deamidation (NQ):1000.00;K15:D3 Acetylation (K):42.61	31499	1.0744-1.0969
61	MMAR_1712|ilvC|CDS|2060838-2061869|+|ketol-acid	TRUE	R.AKVEEQGIEVD.T	Y	23.75	1215.6	11	7.2	608.808	2	28.2827																																																																																																																																																																																																																																																	06Apr2024_DDH_3740_x09L_Slot1-19_2_8560.d	2574100	1	0	0	0	0	0	0	0	0	0	0	0	0	0	0	0	0	0	0	0	0	0	0	0	0	0	1	0	0	0	0	0	0	0	0	0	0	0	0	0	0	0	0	0	0	0	0	0	0	0	0	0	0	0	0	0	0	0	0	0	0	0	0	0	0	0	0	0	0	0	0	0	0	0	0	0	0	0	0	0	0	0	0	0	0	0	0	0	0	0	0	0	0	0	0	0	0	0	0	0	0	0	0	0	0	0	0	0	0	0	0	0	0	0	0	0	0	0	0	0	0	62	72			18361	0.8878-0.9106
61	MMAR_1712|ilvC|CDS|2060838-2061869|+|ketol-acid	TRUE	R.AKVEEQGIEVDTPAK.V	Y	64.59	1612.83	15	-4.3	807.415	2	28.8022	1950	893	1230	236			402	376		2190	1330	809										631	401	479	1620	2540	1120	1460	2190	1820				87.9	488	229														121									178																	1670	1370	1840							1870	1980	826																																		49300	23900	36200	10200			18700	6130		48100	18700	12200										26300	9380	6480	37200	45400	41700	52600	31000	20400				3260	8900	6430														4210									3960																	67600	21500	39600							25900	62500	12000																																		06Apr2024_DDH_3740_x04L_Slot1-13_2_8543.d	2556631	140	5	5	8	4	2	3	3	1	2	4	4	3	0	0	0	0	0	0	0	0	0	4	4	4	7	4	4	5	4	3	0	0	0	3	2	4	0	0	0	0	0	0	0	0	0	0	0	0	3	1	4	0	0	0	0	0	0	1	2	1	0	0	0	0	0	0	0	0	0	0	0	0	6	4	1	5	3	5	0	0	0	0	0	0	3	5	3	0	0	0	1	0	0	0	0	0	0	0	0	0	0	0	0	0	0	0	0	0	0	0	0	0	0	0	0	0	0	0	0	0	62	76			19432	1.0627-1.0852
61	MMAR_1712|ilvC|CDS|2060838-2061869|+|ketol-acid	TRUE	R.AKVEEQGIEVDTPAK(+45.03).V	Y	51.83	1657.86	15	-6.2	829.929	2	41.8077																																				95.2																																																																																																																								2210																																																																																					06Apr2024_DDH_3740_x12L_Slot1-22_2_8571.d	3154141	9	0	0	0	0	0	0	0	0	0	1	1	0	0	1	0	0	0	0	0	0	0	0	0	0	0	1	0	0	0	1	0	0	0	2	1	1	0	0	0	0	0	0	0	0	0	0	0	0	0	0	0	0	0	0	0	0	0	0	0	0	0	0	0	0	0	0	0	0	0	0	0	0	0	0	0	0	0	0	0	0	0	0	0	0	0	0	0	0	0	0	0	0	0	0	0	0	0	0	0	0	0	0	0	0	0	0	0	0	0	0	0	0	0	0	0	0	0	0	0	0	62	76	D3 Acetylation (K)	K15:D3 Acetylation (K):207.92	35713	1.0384-1.0609
61	MMAR_1712|ilvC|CDS|2060838-2061869|+|ketol-acid	TRUE	A.D(+42.01)VS(+45.03)S(+45.03)Q(+0.98)ALEM(+15.99)FYDDDADLSIIQGR.K	Y	38.11	2736.22	23	9.7	913.081	3	97.0158																	349	180	400														83.5																																									142	186				803	925		1030	1400	1750		228		283				1370	1590		478						189										1050	984		575																							6640	7620	3960														1480																																									5920	4790				8490	9740		11300	9680	25100		3610		3750				13300	11200		7310						2860										7940	12400		6320							29Feb2024_DDH_3740DDA_x33_Slot1-46_3_8311.d	14263283	119	0	2	0	0	0	0	0	1	0	0	0	0	0	1	1	0	2	3	1	0	0	1	0	0	0	0	0	1	0	0	0	1	1	0	0	2	0	0	0	0	0	0	0	0	0	0	0	0	0	0	0	0	0	0	0	0	0	0	0	0	0	0	0	0	0	0	0	0	0	0	0	0	2	2	1	0	0	1	2	4	1	2	2	3	1	1	2	4	2	6	8	7	5	2	1	1	2	1	1	2	2	0	1	1	0	2	1	1	2	3	2	8	1	4	2	1	3	1	1	0	3	25	Acetylation (Protein N-term); D3 O-Acylation (STY); D3 O-Acylation (STY); Deamidation (NQ); Oxidation (M)	D1:Acetylation (Protein N-term):1000.00;S3:D3 O-Acylation (STY):64.00;S4:D3 O-Acylation (STY):67.12;Q5:Deamidation (NQ):149.49;M9:Oxidation (M):1000.00	22709	1.0911-1.1135
61	MMAR_1712|ilvC|CDS|2060838-2061869|+|ketol-acid	TRUE	A.D(+42.01)VS(+45.03)S(+45.03)Q(+0.98)ALEMFYDDDADLSIIQGR.K	Y	14.54	2720.23	23	18.9	1361.14	2	103.509																			147															501																																																																																																									5020															6960																																																																																							06Apr2024_DDH_3740_x12L_Slot1-22_2_8571.d	6188667	10	0	1	0	0	0	0	0	0	0	1	0	0	1	1	1	0	0	0	1	0	0	0	0	0	0	0	0	0	0	0	0	0	0	1	2	1	0	0	0	0	0	0	0	0	0	0	0	0	0	0	0	0	0	0	0	0	0	0	0	0	0	0	0	0	0	0	0	0	0	0	0	0	0	0	0	0	0	0	0	0	0	0	0	0	0	0	0	0	0	0	0	0	0	0	0	0	0	0	0	0	0	0	0	0	0	0	0	0	0	0	0	0	0	0	0	0	0	0	0	0	3	25	Acetylation (Protein N-term); D3 O-Acylation (STY); D3 O-Acylation (STY); Deamidation (NQ)	D1:Acetylation (Protein N-term):1000.00;S3:D3 O-Acylation (STY):19.48;S4:D3 O-Acylation (STY):21.15;Q5:Deamidation (NQ):95.58	138138	1.3907-1.4126
61	MMAR_1712|ilvC|CDS|2060838-2061869|+|ketol-acid	TRUE	A.D(+42.01)VS(+45.03)S(+45.03)QALEM(+15.99)FYDDDADLSIIQGR.K	Y	43.18	2735.24	23	-16.4	912.732	3	96.5751																																																																																																																																																																																																																																																	29Feb2024_DDH_3740DDA_x38_Slot1-51_2_8327.d	8084799	48	0	0	0	0	0	0	0	0	0	0	0	0	1	0	0	1	0	1	0	1	0	0	0	0	0	0	0	0	0	1	2	0	2	0	0	1	0	0	0	0	0	0	0	0	0	0	0	0	0	0	0	0	0	0	0	0	0	0	0	0	0	0	0	0	0	0	0	0	0	0	0	0	0	0	0	0	1	0	1	1	0	1	0	1	1	0	1	2	2	0	0	1	2	2	1	1	1	1	0	1	0	2	1	1	1	1	1	1	1	0	3	0	1	0	0	0	3	0	1	0	3	25	Acetylation (Protein N-term); D3 O-Acylation (STY); D3 O-Acylation (STY); Oxidation (M)	D1:Acetylation (Protein N-term):1000.00;S3:D3 O-Acylation (STY):63.64;S4:D3 O-Acylation (STY):61.82;M9:Oxidation (M):1000.00	42147	1.1055-1.1279
61	MMAR_1712|ilvC|CDS|2060838-2061869|+|ketol-acid	TRUE	A.D(+42.01)VS(+45.03)S(+45.03)QALEMFYDDDADLSIIQGR.K	Y	14.93	2719.24	23	18.2	1360.65	2	103.458																																																																																																																																																																																																																																																	06Apr2024_DDH_3740_x05L_Slot1-14_2_8546.d	6344198	1	0	0	0	0	0	0	0	0	0	0	0	0	0	1	0	0	0	0	0	0	0	0	0	0	0	0	0	0	0	0	0	0	0	0	0	0	0	0	0	0	0	0	0	0	0	0	0	0	0	0	0	0	0	0	0	0	0	0	0	0	0	0	0	0	0	0	0	0	0	0	0	0	0	0	0	0	0	0	0	0	0	0	0	0	0	0	0	0	0	0	0	0	0	0	0	0	0	0	0	0	0	0	0	0	0	0	0	0	0	0	0	0	0	0	0	0	0	0	0	0	3	25	Acetylation (Protein N-term); D3 O-Acylation (STY); D3 O-Acylation (STY)	D1:Acetylation (Protein N-term):1000.00;S3:D3 O-Acylation (STY):19.61;S4:D3 O-Acylation (STY):20.76	112904	1.4195-1.4413
61	MMAR_1712|ilvC|CDS|2060838-2061869|+|ketol-acid	TRUE	R.D(+45.03)IQS(+45.03)GDFVK(+45.03)K(+45.03)LVANVEGGNK(+45.03)QLEALR.K	Y	57.36	3052.67	26	-5.3	1018.54	3	121.715																																																																																																																																																																																																																																																	29Feb2024_DDH_3740DDA_x30_Slot1-42_2_8299.d	6926591	3	0	0	0	0	0	0	0	0	0	0	0	0	0	0	0	0	0	0	0	0	0	0	0	0	0	0	0	0	0	0	0	0	0	0	0	0	0	0	0	0	0	0	0	0	0	0	0	0	0	0	0	0	0	0	0	0	0	0	0	0	0	0	0	0	0	0	0	0	0	0	0	0	0	0	0	0	0	0	0	0	0	0	0	0	0	0	0	1	2	0	0	0	0	0	0	0	0	0	0	0	0	0	0	0	0	0	0	0	0	0	0	0	0	0	0	0	0	0	0	0	288	313	D3 Acetylation (K); D3 Acetylation (K); D3 Acetylation (K); D3 Acetylation (N-term); D3 O-Acylation (STY)	D1:D3 Acetylation (N-term):1000.00;S4:D3 O-Acylation (STY):1000.00;K9:D3 Acetylation (K):1000.00;K10:D3 Acetylation (K):1000.00;K20:D3 Acetylation (K):1000.00	99236	1.1279-1.1503
61	MMAR_1712|ilvC|CDS|2060838-2061869|+|ketol-acid	TRUE	R.D(+45.03)IQSGDFVK(+45.03).K	Y	49.17	1097.55	9	2.9	549.777	2	66.2416													468	326		2090	2060	1550	432	278	494																																																													1090	1200	1160				2410	1880	1540				425	172	273																																					4950	3180		15900	28200	12900	4360	3950	8650																																																													9280	9730	8990				32400	43800	27400				5340	3430	4290																									29Feb2024_DDH_3740DDA_x30_Slot1-42_2_8299.d	4208868	47	0	0	0	0	0	0	0	0	0	0	0	0	1	1	1	1	3	1	1	4	2	0	0	0	0	0	0	0	0	0	0	0	0	0	0	0	0	0	0	0	0	0	0	0	0	0	0	0	0	0	0	0	0	0	0	0	0	0	0	0	0	0	0	0	0	0	0	0	0	0	0	0	0	0	0	0	0	0	0	0	0	1	2	2	0	0	0	2	3	2	0	0	0	2	1	1	0	0	0	0	0	0	0	0	0	0	0	0	0	4	1	1	2	3	0	2	0	1	1	1	288	296	D3 Acetylation (K); D3 Acetylation (N-term)	D1:D3 Acetylation (N-term):1000.00;K9:D3 Acetylation (K):1000.00	48492	0.8669-0.8895
61	MMAR_1712|ilvC|CDS|2060838-2061869|+|ketol-acid	TRUE	R.D(+45.03)IQSGDFVK(+45.03)K.L	Y	48.4	1225.65	10	-0.9	613.823	2	49.5314																																																																																		585	484	565				318			154																																																																																																															8630	7270	18100				4890			2960																														29Feb2024_DDH_3740DDA_x31_Slot1-43_1_8301.d	3328970	9	0	0	0	0	0	0	0	0	0	0	0	0	0	0	0	0	0	0	0	0	0	0	0	0	0	0	0	0	0	0	0	0	0	0	0	0	0	0	0	0	0	0	0	0	0	0	0	0	0	0	0	0	0	0	0	0	0	0	0	0	0	0	0	0	0	0	0	0	0	0	0	0	0	0	0	0	0	0	0	0	0	1	1	2	0	0	0	1	0	0	1	0	0	1	1	1	0	0	0	0	0	0	0	0	0	0	0	0	0	0	0	0	0	0	0	0	0	0	0	0	288	297	D3 Acetylation (K); D3 Acetylation (N-term)	D1:D3 Acetylation (N-term):1000.00;K9:D3 Acetylation (K):0.00	46463	0.9157-0.9383
61	MMAR_1712|ilvC|CDS|2060838-2061869|+|ketol-acid	TRUE	R.D(+45.03)IQSGDFVK(+45.03)K(+45.03).L	Y	52.29	1270.68	10	-0.7	636.34	2	68.0812													920	644	799	3280	3520	3460	676	843	879										173	187	166																																																	1160	737					2980	2460	2450				327	686	619													104		267	440		462																			16800	7260	18400	47300	51000	27600	13500	7590	19700										2720	2360	6840																																																	8950	9370					22100	79600	36800				8330	13500	6730													1540		5870	7980		11000							29Feb2024_DDH_3740DDA_x40_Slot1-53_1_8334.d	6776520	49	0	0	0	0	0	0	0	0	0	0	0	0	2	1	2	2	3	2	2	1	2	0	0	0	0	0	0	0	0	0	1	1	2	0	0	0	0	0	0	0	0	0	0	0	0	0	0	0	0	0	0	0	0	0	0	0	0	0	0	0	0	0	0	0	0	0	0	0	0	0	0	0	0	0	0	0	0	0	0	0	0	1	1	0	0	0	0	1	4	3	0	0	0	1	2	2	0	0	0	0	0	0	0	0	0	0	0	0	1	1	3	2	0	3	0	0	0	1	1	1	288	297	D3 Acetylation (K); D3 Acetylation (K); D3 Acetylation (N-term)	D1:D3 Acetylation (N-term):1000.00;K9:D3 Acetylation (K):1000.00;K10:D3 Acetylation (K):1000.00	19617	0.9320-0.9545
61	MMAR_1712|ilvC|CDS|2060838-2061869|+|ketol-acid	TRUE	R.D(+45.03)IQSGDFVK(+45.03)K(+45.03)LVAN(+0.98)VEGGNK.Q	Y	49.47	2253.18	20	0.2	1127.59	2	104.832																																																																																														60.2																																																																																																																								2130																											29Feb2024_DDH_3740DDA_x32_Slot1-44_1_8304.d	5943869	1	0	0	0	0	0	0	0	0	0	0	0	0	0	0	0	0	0	0	0	0	0	0	0	0	0	0	0	0	0	0	0	0	0	0	0	0	0	0	0	0	0	0	0	0	0	0	0	0	0	0	0	0	0	0	0	0	0	0	0	0	0	0	0	0	0	0	0	0	0	0	0	0	0	0	0	0	0	0	0	0	0	0	0	0	0	0	0	0	0	0	0	0	0	1	0	0	0	0	0	0	0	0	0	0	0	0	0	0	0	0	0	0	0	0	0	0	0	0	0	0	288	307	D3 Acetylation (K); D3 Acetylation (K); D3 Acetylation (N-term); Deamidation (NQ)	D1:D3 Acetylation (N-term):1000.00;K9:D3 Acetylation (K):53.43;K10:D3 Acetylation (K):49.52;N14:Deamidation (NQ):30.64	95426	1.3250-1.3472
61	MMAR_1712|ilvC|CDS|2060838-2061869|+|ketol-acid	TRUE	R.D(+45.03)IQSGDFVK(+45.03)K(+45.03)LVAN(+0.98)VEGGNK(+45.03).Q	Y	33.11	2298.21	20	9.9	1150.11	2	118.298																																																																																																																																																																																																																																																	29Feb2024_DDH_3740DDA_x30_Slot1-42_3_8300.d	6787251	2	0	0	0	0	0	0	0	0	0	0	0	0	0	0	0	0	0	0	0	0	0	0	0	0	0	0	0	0	0	0	0	0	0	0	0	0	0	0	0	0	0	0	0	0	0	0	0	0	0	0	0	0	0	0	0	0	0	0	0	0	0	0	0	0	0	0	0	0	0	0	0	0	0	0	0	0	0	0	0	0	0	0	0	0	0	0	0	0	1	1	0	0	0	0	0	0	0	0	0	0	0	0	0	0	0	0	0	0	0	0	0	0	0	0	0	0	0	0	0	0	288	307	D3 Acetylation (K); D3 Acetylation (K); D3 Acetylation (K); D3 Acetylation (N-term); Deamidation (NQ)	D1:D3 Acetylation (N-term):1000.00;K9:D3 Acetylation (K):1000.00;K10:D3 Acetylation (K):1000.00;N14:Deamidation (NQ):35.91;K20:D3 Acetylation (K):1000.00	99873	1.3561-1.3782
61	MMAR_1712|ilvC|CDS|2060838-2061869|+|ketol-acid	TRUE	R.D(+45.03)IQSGDFVK(+45.03)K(+45.03)LVAN(+0.98)VEGGNK(+45.03)QLEALR.K	Y	61.72	3008.62	26	2.3	1003.87	3	116.246																																																																																																	67.4				124			154			129									253				244																																																																																																	2240				3370			2100			6870									4080				5400	29Feb2024_DDH_3740DDA_x34_Slot1-47_2_8313.d	10340696	12	0	0	0	0	0	0	0	0	0	0	0	0	0	0	0	0	0	0	0	0	0	0	0	0	0	0	0	0	0	0	0	0	0	0	0	1	0	0	0	0	0	0	0	0	0	0	0	0	0	0	0	0	0	0	0	0	0	0	0	0	0	0	0	0	0	0	0	0	0	0	0	0	0	0	0	1	0	0	0	0	0	1	0	0	0	0	0	0	0	0	0	0	0	0	0	0	1	0	0	0	1	0	0	2	0	0	2	0	0	0	0	0	1	0	0	1	0	0	0	1	288	313	D3 Acetylation (K); D3 Acetylation (K); D3 Acetylation (K); D3 Acetylation (N-term); Deamidation (NQ)	D1:D3 Acetylation (N-term):1000.00;K9:D3 Acetylation (K):1000.00;K10:D3 Acetylation (K):1000.00;N14:Deamidation (NQ):49.41;K20:D3 Acetylation (K):1000.00	32456	1.1082-1.1306
61	MMAR_1712|ilvC|CDS|2060838-2061869|+|ketol-acid	TRUE	R.D(+45.03)IQSGDFVK(+45.03)K(+45.03)LVANVEGGNK.Q	Y	66.76	2252.2	20	4.6	1127.1	2	104.788																																																																																										125																																																																																																																								3290																															29Feb2024_DDH_3740DDA_x32_Slot1-44_1_8304.d	5942926	17	0	0	0	0	0	0	0	0	0	0	0	0	0	0	0	0	0	0	0	0	0	0	0	0	0	0	0	0	0	0	0	0	0	0	0	0	0	0	0	0	0	0	0	0	0	0	0	0	0	0	0	0	0	0	0	0	0	0	0	0	0	0	0	0	0	0	0	0	0	0	0	0	0	0	0	0	0	0	0	1	1	1	1	2	0	0	0	2	1	2	0	1	1	2	1	1	0	0	0	0	0	0	0	0	0	0	0	0	0	0	0	0	0	0	0	0	0	0	0	0	288	307	D3 Acetylation (K); D3 Acetylation (K); D3 Acetylation (N-term)	D1:D3 Acetylation (N-term):1000.00;K9:D3 Acetylation (K):99.02;K10:D3 Acetylation (K):85.84	95410	1.3268-1.3490
61	MMAR_1712|ilvC|CDS|2060838-2061869|+|ketol-acid	TRUE	R.D(+45.03)IQSGDFVK(+45.03)K(+45.03)LVANVEGGNK(+45.03).Q	Y	61.17	2297.23	20	-9.8	1149.6	2	118.32																																																																																									138	251																																																																																																																							3450	2350																															29Feb2024_DDH_3740DDA_x30_Slot1-42_1_8298.d	6800533	10	0	0	0	0	0	0	0	0	0	0	0	0	0	0	0	0	0	0	0	0	0	0	0	0	0	0	0	0	0	0	0	0	0	0	0	0	0	0	0	0	0	0	0	0	0	0	0	0	0	0	0	0	0	0	0	0	0	0	0	0	0	0	0	0	0	0	0	0	0	0	0	0	0	0	0	0	0	0	0	0	0	0	1	0	0	0	0	2	3	3	0	0	0	1	0	0	0	0	0	0	0	0	0	0	0	0	0	0	0	0	0	0	0	0	0	0	0	0	0	0	288	307	D3 Acetylation (K); D3 Acetylation (K); D3 Acetylation (K); D3 Acetylation (N-term)	D1:D3 Acetylation (N-term):1000.00;K9:D3 Acetylation (K):1000.00;K10:D3 Acetylation (K):1000.00;K20:D3 Acetylation (K):1000.00	94615	1.3214-1.3436
61	MMAR_1712|ilvC|CDS|2060838-2061869|+|ketol-acid	TRUE	R.D(+45.03)IQSGDFVK(+45.03)K(+45.03)LVANVEGGNK(+45.03)QLEALR.K	Y	82.13	3007.64	26	1.5	1003.54	3	114.427				582						284	233		4300	4270	4030	8790	8160	7790	5360	5680	5590	245				171					7620	7880	7720	416																																							5540	5530	4470	944	909		13000	12900	12200	25500	24400	20000	4320	5210	4730	25600	26600	25600	13900	10500	8210	10800	10200	12000	675	675	759	441			97.8			115	92.2	156	2400	2380	2070	5200	5230	4940	1020	352	1340	1910	1060	674				9850						6100	8420		64100	33000	30100	62700	58700	56000	43800	43100	39500	3920				3360					58500	56600	53900	12400																																							116000	74400	33700	22900	10800		86200	164000	156000	450000	276000	243000	31900	37400	32500	433000	453000	295000	89900	65400	54000	72700	71200	71800	8160	14000	7670	7290			4520			4020	2850	4170	21600	19300	33700	37500	37600	37700	19300	4780	26200	33300	13500	11200	29Feb2024_DDH_3740DDA_x28_Slot1-40_3_8292.d	6534516	187	0	0	1	1	0	1	1	1	0	1	1	0	2	1	2	4	4	3	3	1	1	2	3	0	2	1	1	1	2	0	3	2	2	2	0	2	0	0	0	0	0	0	0	0	0	0	0	0	0	0	0	0	0	0	0	0	0	0	0	0	0	0	0	0	0	0	0	0	0	0	0	0	4	2	2	3	1	1	1	5	6	7	7	5	3	1	2	6	5	4	2	2	3	3	4	4	3	3	2	3	1	1	3	1	2	1	2	3	2	3	2	2	2	1	3	3	3	3	2	2	288	313	D3 Acetylation (K); D3 Acetylation (K); D3 Acetylation (K); D3 Acetylation (N-term)	D1:D3 Acetylation (N-term):1000.00;K9:D3 Acetylation (K):1000.00;K10:D3 Acetylation (K):1000.00;K20:D3 Acetylation (K):1000.00	132654	1.1234-1.1458
61	MMAR_1712|ilvC|CDS|2060838-2061869|+|ketol-acid	TRUE	R.D(+45.03)IQSGDFVKK(+45.03).L	Y	37.21	1225.65	10	-0.8	613.822	2	49.4117																																																																																									264	325																																																																																																																							4050	4360																															29Feb2024_DDH_3740DDA_x30_Slot1-42_2_8299.d	3394492	3	0	0	0	0	0	0	0	0	0	0	0	0	0	0	0	0	0	0	0	0	0	0	0	0	0	0	0	0	0	0	0	0	0	0	0	0	0	0	0	0	0	0	0	0	0	0	0	0	0	0	0	0	0	0	0	0	0	0	0	0	0	0	0	0	0	0	0	0	0	0	0	0	0	0	0	0	0	0	0	0	0	0	0	0	0	0	0	0	1	1	0	0	0	0	0	0	0	0	0	0	0	0	0	0	0	0	0	0	0	0	1	0	0	0	0	0	0	0	0	0	288	297	D3 Acetylation (K); D3 Acetylation (N-term)	D1:D3 Acetylation (N-term):1000.00;K10:D3 Acetylation (K):9.34	28555	0.9193-0.9419
61	MMAR_1712|ilvC|CDS|2060838-2061869|+|ketol-acid	TRUE	R.D(+45.03)LM(+15.99)S(+45.03)WVDRPITETA.X	Y	46.48	1738.84	14	-9.2	870.406	2	82.6066																																																																																																																																																																																																																																																	29Feb2024_DDH_3740DDA_x30_Slot1-42_2_8299.d	5012121	8	0	0	0	0	0	0	0	0	0	0	0	0	0	0	0	0	0	0	0	0	0	0	0	0	0	0	0	0	0	0	0	0	0	0	0	0	0	0	0	0	0	0	0	0	0	0	0	0	0	0	0	0	0	0	0	0	0	0	0	0	0	0	0	0	0	0	0	0	0	0	0	0	0	0	0	0	0	0	0	0	0	0	0	0	0	0	0	2	3	3	0	0	0	0	0	0	0	0	0	0	0	0	0	0	0	0	0	0	0	0	0	0	0	0	0	0	0	0	0	0	330	343	D3 Acetylation (N-term); D3 O-Acylation (STY); Oxidation (M)	D1:D3 Acetylation (N-term):1000.00;M3:Oxidation (M):1000.00;S4:D3 O-Acylation (STY):93.60	69357	1.0786-1.1010
61	MMAR_1712|ilvC|CDS|2060838-2061869|+|ketol-acid	TRUE	R.D(+45.03)LM(+15.99)SWVDRPITETA.X	Y	60.87	1693.81	14	1	847.901	2	79.0734													702	765	653	6640	6190	3630	1140	1280											1110	936	760																																									2030	3090				8460	6980	7880	24800	25700	25700	2410	1190	1940	31000	36100	38400	8150	9810	8610	16700	16500	14700														2540	2300	3270	1530	3620				373	378	310													14100	11100	15400	114000	47700	56800	25400	11900											17400	11400	9700																																									16800	27100				91600	94600	105000	311000	453000	634000	28300	19800	18600	512000	788000	919000	90700	102000	91300	179000	193000	371000														30500	19200	27000	9020	35900				3550	4010	3480	29Feb2024_DDH_3740DDA_x30_Slot1-42_3_8300.d	4878912	179	0	0	0	0	0	0	0	0	0	0	0	0	3	3	3	5	3	2	4	2	0	0	0	0	0	0	0	0	0	0	3	2	2	0	0	0	0	0	0	0	0	0	0	0	0	0	0	0	0	0	0	0	0	0	0	0	0	0	0	0	0	0	0	0	0	0	0	0	0	0	0	0	2	3	2	0	0	0	3	3	4	5	6	9	3	2	2	9	11	12	3	4	4	7	7	10	2	1	0	0	0	0	0	0	0	1	0	0	2	4	3	3	1	3	2	2	3	5	2	2	330	343	D3 Acetylation (N-term); Oxidation (M)	D1:D3 Acetylation (N-term):1000.00;M3:Oxidation (M):1000.00	64074	1.0615-1.0840
61	MMAR_1712|ilvC|CDS|2060838-2061869|+|ketol-acid	TRUE	R.D(+45.03)LMSWVDRPITETA.X	Y	59.86	1677.81	14	2.3	839.904	2	95.152				195	281		376	311	203	386	507	642	1800	2510	2300	3750	3800	3650	2690	2170	2270				181	205					2450	2350	2280		118																																						744	1370	966				1310	1850	991	1240		937	495	529	550				849	769		1690	1680	1700																												3030	10100		5460	9180	4620	6570	16600	6860	43400	33900	39900	59500	58700	79300	53000	36300	52300				5570	3620					40500	35200	37000		2410																																						19800	10800	8240				49200	28700	30300	8680		8290	6170	5420	6790				8010	8020		36400	12500	27100																									29Feb2024_DDH_3740DDA_x32_Slot1-44_3_8306.d	5515482	96	0	0	1	1	3	1	2	2	3	1	3	1	4	2	4	2	2	3	3	3	3	1	1	0	3	1	1	0	0	1	2	2	2	3	2	1	0	0	0	0	0	0	0	0	0	0	0	0	0	0	0	0	0	0	0	0	0	0	0	0	0	0	0	0	0	0	0	0	0	0	0	0	2	1	1	0	0	0	3	3	3	1	3	1	1	1	1	0	0	0	1	1	1	4	1	3	0	0	0	0	0	0	0	0	0	0	0	0	0	0	0	0	0	0	0	0	0	0	0	0	330	343	D3 Acetylation (N-term)	D1:D3 Acetylation (N-term):1000.00	86043	1.0732-1.0956
61	MMAR_1712|ilvC|CDS|2060838-2061869|+|ketol-acid	TRUE	R.D(+45.03)S(+45.03)GVQVR.V	Y	24.67	849.446	7	2.5	425.726	2	27.934																																																																																																																																																																																																																																																	29Feb2024_DDH_3740DDA_x30_Slot1-42_1_8298.d	2416400	1	0	0	0	0	0	0	0	0	0	0	0	0	0	0	0	0	0	0	0	0	0	0	0	0	0	0	0	0	0	0	0	0	0	0	0	0	0	0	0	0	0	0	0	0	0	0	0	0	0	0	0	0	0	0	0	0	0	0	0	0	0	0	0	0	0	0	0	0	0	0	0	0	0	0	0	0	0	0	0	0	0	0	0	0	0	0	0	1	0	0	0	0	0	0	0	0	0	0	0	0	0	0	0	0	0	0	0	0	0	0	0	0	0	0	0	0	0	0	0	0	45	51	D3 Acetylation (N-term); D3 O-Acylation (STY)	D1:D3 Acetylation (N-term):1000.00;S2:D3 O-Acylation (STY):1000.00	9908	0.7564-0.7791
61	MMAR_1712|ilvC|CDS|2060838-2061869|+|ketol-acid	TRUE	A.D(+45.03)VS(+45.03)S(+45.03)Q(+0.98)ALEM(+15.99)FYDDDADLSIIQGR.K	Y	18.56	2739.24	23	3	914.079	3	96.047																																																																																																																																																																																																																																																	29Feb2024_DDH_3740DDA_x30_Slot1-42_2_8299.d	5665033	3	0	0	0	0	0	0	0	0	0	0	0	0	0	0	0	0	0	0	0	0	0	0	0	0	0	0	0	0	0	0	0	0	0	0	0	0	0	0	0	0	0	0	0	0	0	0	0	0	0	0	0	0	0	0	0	0	0	0	0	0	0	0	0	0	0	0	0	0	0	0	0	0	0	0	0	0	0	0	0	0	0	0	0	0	0	0	0	0	1	0	0	0	2	0	0	0	0	0	0	0	0	0	0	0	0	0	0	0	0	0	0	0	0	0	0	0	0	0	0	0	3	25	D3 Acetylation (Protein N-term); D3 O-Acylation (STY); D3 O-Acylation (STY); Deamidation (NQ); Oxidation (M)	D1:D3 Acetylation (Protein N-term):1000.00;S3:D3 O-Acylation (STY):8.28;S4:D3 O-Acylation (STY):8.82;Q5:Deamidation (NQ):90.71;M9:Oxidation (M):1000.00	83566	1.0580-1.0804
61	MMAR_1712|ilvC|CDS|2060838-2061869|+|ketol-acid	TRUE	A.D(+45.03)VS(+45.03)S(+45.03)QALEMFYDDDADLSIIQGR.K	Y	13.72	2722.26	23	-0.5	1362.13	2	103.538																																																																																																																																																																																																																																																	06Apr2024_DDH_3740_x07L_Slot1-16_2_8554.d	6362649	1	0	0	0	0	0	0	0	0	0	0	0	0	0	0	0	0	0	0	0	1	0	0	0	0	0	0	0	0	0	0	0	0	0	0	0	0	0	0	0	0	0	0	0	0	0	0	0	0	0	0	0	0	0	0	0	0	0	0	0	0	0	0	0	0	0	0	0	0	0	0	0	0	0	0	0	0	0	0	0	0	0	0	0	0	0	0	0	0	0	0	0	0	0	0	0	0	0	0	0	0	0	0	0	0	0	0	0	0	0	0	0	0	0	0	0	0	0	0	0	0	3	25	D3 Acetylation (Protein N-term); D3 O-Acylation (STY); D3 O-Acylation (STY)	D1:D3 Acetylation (Protein N-term):1000.00;S3:D3 O-Acylation (STY):3.19;S4:D3 O-Acylation (STY):3.61	120231	1.3785-1.4003
61	MMAR_1712|ilvC|CDS|2060838-2061869|+|ketol-acid	TRUE	D.DADLSIIQGR.K	Y	34.5	1086.57	10	-2.5	544.284	2	45.313																																																																													263																																																																																																																								7830																																												29Feb2024_DDH_3740DDA_x26_Slot1-38_2_8283.d	2778492	6	0	0	0	0	0	0	0	0	0	0	0	0	0	0	0	0	0	0	0	0	0	0	0	0	0	0	0	0	0	0	0	0	0	0	0	0	0	0	0	0	0	0	0	0	0	0	0	0	0	0	0	0	0	0	0	0	0	0	0	0	0	0	0	0	0	0	0	0	0	0	0	0	0	0	0	2	2	1	0	1	0	0	0	0	0	0	0	0	0	0	0	0	0	0	0	0	0	0	0	0	0	0	0	0	0	0	0	0	0	0	0	0	0	0	0	0	0	0	0	0	16	25			49404	0.8271-0.8497
61	MMAR_1712|ilvC|CDS|2060838-2061869|+|ketol-acid	TRUE	R.DIQ(+0.98)S(+45.03)GDFVK(+45.03)K(+45.03)LVANVEGGNK.Q	Y	38.7	2253.18	20	0.2	1127.59	2	104.832																																																																																														60.2																																																																																																																								2130																											29Feb2024_DDH_3740DDA_x32_Slot1-44_1_8304.d	5945738	1	0	0	0	0	0	0	0	0	0	0	0	0	0	0	0	0	0	0	0	0	0	0	0	0	0	0	0	0	0	0	0	0	0	0	0	0	0	0	0	0	0	0	0	0	0	0	0	0	0	0	0	0	0	0	0	0	0	0	0	0	0	0	0	0	0	0	0	0	0	0	0	0	0	0	0	0	0	0	0	0	0	0	0	0	0	0	0	0	0	0	0	0	0	1	0	0	0	0	0	0	0	0	0	0	0	0	0	0	0	0	0	0	0	0	0	0	0	0	0	0	288	307	D3 Acetylation (K); D3 Acetylation (K); D3 O-Acylation (STY); Deamidation (NQ)	Q3:Deamidation (NQ):29.89;S4:D3 O-Acylation (STY):1000.00;K9:D3 Acetylation (K):88.86;K10:D3 Acetylation (K):85.84	95441	1.3250-1.3472
61	MMAR_1712|ilvC|CDS|2060838-2061869|+|ketol-acid	TRUE	R.DIQ(+0.98)SGDFVK(+45.03).K	Y	11.56	1053.51	9	14.2	527.765	2	58.7463																																			717																																																																																																																								8590																																																																																						06Apr2024_DDH_3740_x12L_Slot1-22_2_8571.d	3985856	1	0	0	0	0	0	0	0	0	0	0	0	0	0	0	0	0	0	0	0	0	0	0	0	0	0	0	0	0	0	0	0	0	0	0	1	0	0	0	0	0	0	0	0	0	0	0	0	0	0	0	0	0	0	0	0	0	0	0	0	0	0	0	0	0	0	0	0	0	0	0	0	0	0	0	0	0	0	0	0	0	0	0	0	0	0	0	0	0	0	0	0	0	0	0	0	0	0	0	0	0	0	0	0	0	0	0	0	0	0	0	0	0	0	0	0	0	0	0	0	0	288	296	D3 Acetylation (K); Deamidation (NQ)	Q3:Deamidation (NQ):1000.00;K9:D3 Acetylation (K):1000.00	63719	0.8210-0.8439
61	MMAR_1712|ilvC|CDS|2060838-2061869|+|ketol-acid	TRUE	R.DIQ(+0.98)SGDFVK(+45.03)K(+45.03)LVANVEGGNK.Q	Y	41.47	2208.15	20	3.1	737.058	3	91.5718																																																																																																																																																																																																																																																	06Apr2024_DDH_3740_x04L_Slot1-13_3_8544.d	5658080	2	0	0	0	0	0	0	0	1	0	0	0	1	0	0	0	0	0	0	0	0	0	0	0	0	0	0	0	0	0	0	0	0	0	0	0	0	0	0	0	0	0	0	0	0	0	0	0	0	0	0	0	0	0	0	0	0	0	0	0	0	0	0	0	0	0	0	0	0	0	0	0	0	0	0	0	0	0	0	0	0	0	0	0	0	0	0	0	0	0	0	0	0	0	0	0	0	0	0	0	0	0	0	0	0	0	0	0	0	0	0	0	0	0	0	0	0	0	0	0	0	288	307	D3 Acetylation (K); D3 Acetylation (K); Deamidation (NQ)	Q3:Deamidation (NQ):64.84;K9:D3 Acetylation (K):88.25;K10:D3 Acetylation (K):74.64	119255	0.9561-0.9788
61	MMAR_1712|ilvC|CDS|2060838-2061869|+|ketol-acid	TRUE	R.DIQ(+0.98)SGDFVK(+45.03)K(+45.03)LVANVEGGNK(+45.03).Q	Y	42.02	2253.18	20	12.4	1127.6	2	102.829																																																																																																																																																																																																																																																	29Feb2024_DDH_3740DDA_x28_Slot1-40_1_8290.d	5977558	1	0	0	0	0	0	0	0	0	0	0	0	0	0	0	0	0	0	0	0	0	0	0	0	0	0	0	0	0	0	0	0	0	0	0	0	0	0	0	0	0	0	0	0	0	0	0	0	0	0	0	0	0	0	0	0	0	0	0	0	0	0	0	0	0	0	0	0	0	0	0	0	0	0	0	0	0	0	0	0	0	0	1	0	0	0	0	0	0	0	0	0	0	0	0	0	0	0	0	0	0	0	0	0	0	0	0	0	0	0	0	0	0	0	0	0	0	0	0	0	0	288	307	D3 Acetylation (K); D3 Acetylation (K); D3 Acetylation (K); Deamidation (NQ)	Q3:Deamidation (NQ):0.00;K9:D3 Acetylation (K):1000.00;K10:D3 Acetylation (K):1000.00;K20:D3 Acetylation (K):1000.00	124480	1.2387-1.2609
61	MMAR_1712|ilvC|CDS|2060838-2061869|+|ketol-acid	TRUE	R.DIQ(+0.98)SGDFVK(+45.03)K(+45.03)LVANVEGGNK(+45.03)QLEALR.K	Y	48.85	2963.59	26	5.2	988.872	3	103.359																					1350									1710																																																																																																															20900									21200																																																																																											06Apr2024_DDH_3740_x10L_Slot1-20_3_8566.d	6214725	4	0	0	0	0	0	0	0	0	0	0	0	0	0	0	0	0	0	0	0	0	1	0	0	0	0	0	0	0	0	1	0	0	0	0	0	0	0	0	0	0	0	0	0	0	0	0	0	0	0	0	0	0	0	0	0	0	0	0	0	0	0	0	0	0	0	0	0	0	0	0	0	0	0	0	0	0	1	1	0	0	0	0	0	0	0	0	0	0	0	0	0	0	0	0	0	0	0	0	0	0	0	0	0	0	0	0	0	0	0	0	0	0	0	0	0	0	0	0	0	0	288	313	D3 Acetylation (K); D3 Acetylation (K); D3 Acetylation (K); Deamidation (NQ)	Q3:Deamidation (NQ):0.00;K9:D3 Acetylation (K):1000.00;K10:D3 Acetylation (K):1000.00;K20:D3 Acetylation (K):1000.00	137313	1.0609-1.0834
61	MMAR_1712|ilvC|CDS|2060838-2061869|+|ketol-acid	TRUE	R.DIQS(+45.03)GDFVK(+45.03)KLVAN(+0.98)VEGGNK(+45.03).Q	Y	13.29	2253.18	20	-1.5	1127.58	2	101.176																																																																																																																																																																																																																																																	29Feb2024_DDH_3740DDA_x28_Slot1-40_3_8292.d	5895577	1	0	0	0	0	0	0	0	0	0	0	0	0	0	0	0	0	0	0	0	0	0	0	0	0	0	0	0	0	0	0	0	0	0	0	0	0	0	0	0	0	0	0	0	0	0	0	0	0	0	0	0	0	0	0	0	0	0	0	0	0	0	0	0	0	0	0	0	0	0	0	0	0	0	0	0	0	0	0	0	0	0	0	0	1	0	0	0	0	0	0	0	0	0	0	0	0	0	0	0	0	0	0	0	0	0	0	0	0	0	0	0	0	0	0	0	0	0	0	0	0	288	307	D3 Acetylation (K); D3 Acetylation (K); D3 O-Acylation (STY); Deamidation (NQ)	S4:D3 O-Acylation (STY):1000.00;K9:D3 Acetylation (K):12.28;N14:Deamidation (NQ):1000.00;K20:D3 Acetylation (K):35.88	123148	1.2556-1.2778
61	MMAR_1712|ilvC|CDS|2060838-2061869|+|ketol-acid	TRUE	R.DIQS(+45.03)GDFVKK(+45.03)LVAN(+0.98)VEGGNK(+45.03)QLEALR.K	Y	23.2	2963.59	26	3.5	988.87	3	103.647																																																																																																																																																																																																																																																	06Apr2024_DDH_3740_x04L_Slot1-13_3_8544.d	6246423	1	0	0	0	0	0	0	0	0	0	0	0	1	0	0	0	0	0	0	0	0	0	0	0	0	0	0	0	0	0	0	0	0	0	0	0	0	0	0	0	0	0	0	0	0	0	0	0	0	0	0	0	0	0	0	0	0	0	0	0	0	0	0	0	0	0	0	0	0	0	0	0	0	0	0	0	0	0	0	0	0	0	0	0	0	0	0	0	0	0	0	0	0	0	0	0	0	0	0	0	0	0	0	0	0	0	0	0	0	0	0	0	0	0	0	0	0	0	0	0	0	288	313	D3 Acetylation (K); D3 Acetylation (K); D3 O-Acylation (STY); Deamidation (NQ)	S4:D3 O-Acylation (STY):1000.00;K10:D3 Acetylation (K):17.01;N14:Deamidation (NQ):1000.00;K20:D3 Acetylation (K):47.72	133785	1.1166-1.1389
61	MMAR_1712|ilvC|CDS|2060838-2061869|+|ketol-acid	TRUE	R.DIQS(+45.03)GDFVKK(+45.03)LVANVEGGNK(+45.03)QLEALR.K	Y	13.29	2962.61	26	3.1	988.542	3	103.387																																		3100																																																																																																																								30800																																																																																							06Apr2024_DDH_3740_x12L_Slot1-22_1_8570.d	6150787	1	0	0	0	0	0	0	0	0	0	0	0	0	0	0	0	0	0	0	0	0	0	0	0	0	0	0	0	0	0	0	0	0	0	1	0	0	0	0	0	0	0	0	0	0	0	0	0	0	0	0	0	0	0	0	0	0	0	0	0	0	0	0	0	0	0	0	0	0	0	0	0	0	0	0	0	0	0	0	0	0	0	0	0	0	0	0	0	0	0	0	0	0	0	0	0	0	0	0	0	0	0	0	0	0	0	0	0	0	0	0	0	0	0	0	0	0	0	0	0	0	288	313	D3 Acetylation (K); D3 Acetylation (K); D3 O-Acylation (STY)	S4:D3 O-Acylation (STY):1000.00;K10:D3 Acetylation (K):0.00;K20:D3 Acetylation (K):36.40	139192	1.0933-1.1157
61	MMAR_1712|ilvC|CDS|2060838-2061869|+|ketol-acid	TRUE	R.DIQSGDFVK.K	Y	47.34	1007.49	9	0.6	504.748	2	32.9872	9340	9100	9470	5460	6140		6650	6400	6420	15100	14100	14400	3710	3720	3880				2220		2320	7520	8110	7790	14500	15300	15500	17100	17000	17600	1120	1080	1050	9710	8890	8630													2560	2830	2800							4370	4010		1790	1730	1820										7280	7080	7190	12000	11600	12400	5570	5640	5700	1930	1760	2080	11200	11400	11800				6030	5530	5360	1510	1660	1580																									74800	146000	80300	91000	51500		53100	56700	53200	358000	230000	232000	34500	32000	73900				19300		22100	63000	137000	123000	231000	247000	244000	132000	259000	282000	13500	10900	11000	225000	138000	146000													70700	145000	52000							37600	35900		37600	17800	18500										58500	61300	57600	188000	91700	98400	44500	46600	45100	17700	16000	22300	91700	85700	96700				46400	46400	44600	13400	16800	16100																									29Feb2024_DDH_3740DDA_x31_Slot1-43_1_8301.d	2515913	104	1	2	1	2	1	0	1	1	1	3	2	2	1	1	2	1	3	1	1	0	1	1	2	2	2	2	2	1	2	2	1	1	1	3	2	2	1	0	1	0	0	0	1	0	1	0	0	0	3	6	2	2	0	2	0	0	0	1	2	0	2	1	1	0	0	0	0	0	0	0	0	0	1	1	1	2	1	1	1	1	1	1	1	2	1	1	2	0	0	0	1	1	1	1	1	1	0	0	0	0	0	0	0	0	0	0	0	0	0	0	0	0	0	0	0	0	0	0	0	0	288	296			22283	0.8017-0.8244
61	MMAR_1712|ilvC|CDS|2060838-2061869|+|ketol-acid	TRUE	R.DIQSGDFVK(+45.03).K	Y	46.23	1052.52	9	1.1	527.262	2	49.5634				296			352	397	337	382	1060	1280	2150		1640	458	505		1870	1310	1690	684	567	1030	805	968	927	301	372		153			635	250																																						182	419	374				493	223	487	1180	1110	808								241																																8380			6510	7580	8620	8650	13100	11800	40100		16600	6400	14700		17500	16200	33300	8550	10500	10100	11100	11100	10100	6760	6560		4320			7580	3590																																						7370	6640	7690				8520	13300	6870	19400	18300	9490								2970																													29Feb2024_DDH_3740DDA_x28_Slot1-40_1_8290.d	3364462	70	0	0	0	1	0	0	1	1	1	1	1	1	2	2	2	5	2	1	1	2	2	1	1	1	2	2	1	1	1	1	1	1	0	1	1	1	0	0	0	0	0	0	0	0	0	0	0	0	0	0	0	0	0	0	0	0	0	0	0	0	1	2	1	0	0	0	0	0	0	0	0	0	1	1	1	0	1	0	1	4	1	2	2	1	0	0	1	2	0	1	1	1	1	0	1	1	0	0	0	0	0	0	0	0	0	0	0	0	0	0	0	0	0	0	0	0	0	0	0	0	288	296	D3 Acetylation (K)	K9:D3 Acetylation (K):1000.00	43948	0.8099-0.8325
61	MMAR_1712|ilvC|CDS|2060838-2061869|+|ketol-acid	TRUE	R.DIQSGDFVK(+45.03)K.L	Y	50.77	1180.62	10	1.2	591.309	2	36.5523	5760	5710	5540	3410	3810	3930	4360	4490	4260	6580	5890	6360	1850	1930	1970				1320	1130	1390	3600	3100	3590	6240	6240	6170	7040	6970	7780	555	747	589	4360	4200	4170													607		481							1560	1200	1230			606										4080	4130	4160	7900	7380	7610	3410	3520	3320	964	821	1220	7600	7630	7000				4270	4190	3870	1410	947	970																									150000	112000	52700	93900	69000	73800	83100	127000	73600	122000	109000	166000	20900	37100	21300				14100	13200	12400	31400	34500	66800	115000	114000	110000	128000	66400	206000	9090	8360	9200	42400	41900	77500													12400		6350							17000	14400	13700			5450										79500	80200	80200	149000	124000	137000	33900	72400	70100	15200	22500	13600	128000	129000	134000				77300	64400	33400	11800	23700	11600																									29Feb2024_DDH_3740DDA_x31_Slot1-43_2_8302.d	2725192	116	3	2	2	3	3	3	2	3	2	2	2	3	1	2	1	1	1	2	1	2	1	1	1	2	2	2	2	2	1	3	1	1	1	1	1	2	0	0	0	0	0	0	1	0	0	0	0	0	2	1	1	0	0	0	0	0	0	1	2	2	2	2	1	0	0	0	0	0	0	0	0	0	2	2	2	2	2	2	1	2	2	1	2	1	2	2	2	0	0	0	2	2	1	1	2	1	0	0	0	0	0	0	0	0	0	0	0	0	0	0	0	0	0	0	0	0	0	0	0	0	288	297	D3 Acetylation (K)	K9:D3 Acetylation (K):14.02	26695	0.8479-0.8706
61	MMAR_1712|ilvC|CDS|2060838-2061869|+|ketol-acid	TRUE	R.DIQSGDFVK(+45.03)K(+45.03).L	Y	51.69	1225.65	10	-3.7	613.825	2	52.794				643	580	511	726	936	1130	380	982	462	1900	2130	2000	782	797		2050	1930	1920	655	564	727	759	749	858	449	302	290	682	729	567	700	948	590																																					262	321	332				882	499	702		1110	1190					438	262			544		618	726																												6750	13900	5630	8230	7760	11600	7790	9450	8440	17300	18100	17900	8890	7920		17300	15600	14800	16800	8090	6960	7900	10500	17500	5320	9280	3680	15500	6350	5690	7890	17000	14100																																					8410	3840	5500				7080	6480	9200		20300	12300					9240	6780			7820		6400	14000																									06Apr2024_DDH_3740_x05L_Slot1-14_3_8547.d	3891716	61	0	0	0	1	2	1	1	1	1	1	1	1	1	1	1	1	1	0	1	1	1	2	1	1	1	1	2	1	2	1	2	1	1	1	2	2	0	0	0	0	0	0	0	0	0	0	0	0	0	0	0	0	0	0	0	0	0	0	0	0	1	1	2	0	0	0	0	0	0	0	0	0	2	1	1	0	0	0	1	1	1	0	2	1	0	0	0	0	2	2	0	0	1	0	1	2	0	0	0	0	0	0	0	0	0	0	0	0	0	0	0	0	0	0	0	0	0	0	0	0	288	297	D3 Acetylation (K); D3 Acetylation (K)	K9:D3 Acetylation (K):1000.00;K10:D3 Acetylation (K):1000.00	44666	0.9070-0.9298
61	MMAR_1712|ilvC|CDS|2060838-2061869|+|ketol-acid	TRUE	R.DIQSGDFVK(+45.03)K(+45.03)LVAN(+0.98)VEGGN(+0.98)K(+45.03)QLEALR.K	Y	32.58	2964.58	26	5.4	989.199	3	102.795																																																																																																																																																																																																																																																	06Apr2024_DDH_3740_x02L_Slot1-11_3_8536.d	6258705	1	0	0	0	0	0	1	0	0	0	0	0	0	0	0	0	0	0	0	0	0	0	0	0	0	0	0	0	0	0	0	0	0	0	0	0	0	0	0	0	0	0	0	0	0	0	0	0	0	0	0	0	0	0	0	0	0	0	0	0	0	0	0	0	0	0	0	0	0	0	0	0	0	0	0	0	0	0	0	0	0	0	0	0	0	0	0	0	0	0	0	0	0	0	0	0	0	0	0	0	0	0	0	0	0	0	0	0	0	0	0	0	0	0	0	0	0	0	0	0	0	288	313	D3 Acetylation (K); D3 Acetylation (K); D3 Acetylation (K); Deamidation (NQ); Deamidation (NQ)	K9:D3 Acetylation (K):1000.00;K10:D3 Acetylation (K):1000.00;N14:Deamidation (NQ):21.72;N19:Deamidation (NQ):0.00;K20:D3 Acetylation (K):1000.00	125673	1.0897-1.1121
61	MMAR_1712|ilvC|CDS|2060838-2061869|+|ketol-acid	TRUE	R.DIQSGDFVK(+45.03)K(+45.03)LVAN(+0.98)VEGGNK.Q	Y	49.57	2208.15	20	5.2	1105.08	2	91.7181																																																																																													237																																																																																																																								6890																												29Feb2024_DDH_3740DDA_x31_Slot1-43_3_8303.d	5404174	6	0	0	0	0	0	0	0	0	0	0	0	1	0	0	0	0	0	0	0	0	0	1	0	0	0	0	0	0	0	0	0	0	0	0	1	0	0	0	0	0	0	0	0	0	0	0	0	0	0	0	0	0	0	0	0	0	0	0	0	1	0	0	0	0	0	0	0	0	0	0	0	0	0	0	0	0	0	0	0	0	0	0	0	0	0	0	0	0	0	0	0	0	2	0	0	0	0	0	0	0	0	0	0	0	0	0	0	0	0	0	0	0	0	0	0	0	0	0	0	0	288	307	D3 Acetylation (K); D3 Acetylation (K); Deamidation (NQ)	K9:D3 Acetylation (K):63.28;K10:D3 Acetylation (K):60.40;N14:Deamidation (NQ):0.00	115639	1.2101-1.2324
