## Supplementary material for "N*-*acetyl-transferases required for iron uptake and aminoglycoside resistance promote virulence lipid production in *M. marinum*": Proteomics dataset (part 44 of 200)

### Sheet: A. PEAKSdbpeptideresults (continued)
Protein Group	Accession	Top	Peptide	Unique	-10LgP	Mass	Length	ppm	m/z	z	RT	Area x01L_P1_1_WT	Area x01L_P1_2_WT	Area x01L_P1_3_WT	Area x02L_P2_1_WT	Area x02L_P2_2_WT	Area x02L_P2_3_WT	Area x03L_P1_1_d3740	Area x03L_P1_2_d3740	Area x03L_P1_3_d3740	Area x04L_P2_1_d3740	Area x04L_P2_2_d3740	Area x04L_P2_3_d3740	Area x05L_P1_1_c3740	Area x05L_P1_2_c3740	Area x05L_P1_3_c3740	Area x06L_P2_1_c3740	Area x06L_P2_2_c3740	Area x06L_P2_3_c3740	Area x07L_P1_1_d3692	Area x07L_P1_2_d3692	Area x07L_P1_3_d3692	Area x08L_P2_1_d3692	Area x08L_P2_2_d3692	Area x08L_P2_3_d3692	Area x09L_P1_1_c3692	Area x09L_P1_2_c3692	Area x09L_P1_3_c3692	Area x10L_P2_1_c3692	Area x10L_P2_2_c3692	Area x10L_P2_3_c3692	Area x11L_P1_1_cross	Area x11L_P1_2_cross	Area x11L_P1_3_cross	Area x12L_P2_1_cross	Area x12L_P2_2_cross	Area x12L_P2_3_cross	Area x13L_S1_1_WT	Area x13L_S1_2_WT	Area x13L_S1_3_WT	Area x14L_S2_1_WT	Area x14L_S2_2_WT	Area x14L_S2_3_WT	Area x15L_S1_1_d3740	Area x15L_S1_2_d3740	Area x15L_S1_3_d3740	Area x16L_S2_1_d3740	Area x16L_S2_2_d3740	Area x16L_S2_3_d3740	Area x17L_S1_1_c3740	Area x17L_S1_2_c3740	Area x17L_S1_3_c3740	Area x18L_S2_1_c3740	Area x18L_S2_2_c3740	Area x18L_S2_3_c3740	Area x19L_S1_1_d3692	Area x19L_S1_2_d3692	Area x19L_S1_3_d3692	Area x20L_S2_1_d3692	Area x20L_S2_2_d3692	Area x20L_S2_3_d3692	Area x21L_S1_1_c3692	Area x21L_S1_2_c3692	Area x21L_S1_3_c3692	Area x22L_S2_1_c3692	Area x22L_S2_2_c3692	Area x22L_S2_3_c3692	Area x23L_S1_1_cross	Area x23L_S1_2_cross	Area x23L_S1_3_cross	Area x24L_S2_1_cross	Area x24L_S2_2_cross	Area x24L_S2_3_cross	Area x25L_P3_1_WT	Area x25L_P3_2_WT	Area x25L_P3_3_WT	Area x26L_P3_1_dCb	Area x26L_P3_2_dCb	Area x26L_P3_3_dCb	Area x27L_P3_1_d3740	Area x27L_P3_2_d3740	Area x27L_P3_3_d3740	Area x28L_P3_1_c3740	Area x28L_P3_2_c3740	Area x28L_P3_3_c3740	Area x29L_P3_1_d3692	Area x29L_P3_2_d3692	Area x29L_P3_3_d3692	Area x30L_P3_1_c3692	Area x30L_P3_2_c3692	Area x30L_P3_3_c3692	Area x31L_P3_1_cross	Area x31L_P3_2_cross	Area x31L_P3_3_cross	Area x32L_P3_1_pPapA5	Area x32L_P3_2_pPapA5	Area x32L_P3_3_pPapA5	Area x33L_S3_1_WT	Area x33L_S3_2_WT	Area x33L_S3_3_WT	Area x34L_S3_1_dCb	Area x34L_S3_2_dCb	Area x34L_S3_3_dCb	Area x35L_S3_1_d3740	Area x35L_S3_2_d3740	Area x35L_S3_3_d3740	Area x36L_S3_1_c3740	Area x36L_S3_2_c3740	Area x36L_S3_3_c3740	Area x37L_S3_1_d3692	Area x37L_S3_2_d3692	Area x37L_S3_3_d3692	Area x38L_S3_1_c3692	Area x38L_S3_2_c3692	Area x38L_S3_3_c3692	Area x39L_S3_1_cross	Area x39L_S3_2_cross	Area x39L_S3_3_cross	Area x40L_S3_1_pPapA5	Area x40L_S3_2_pPapA5	Area x40L_S3_3_pPapA5	Intensity x01L_P1_1_WT	Intensity x01L_P1_2_WT	Intensity x01L_P1_3_WT	Intensity x02L_P2_1_WT	Intensity x02L_P2_2_WT	Intensity x02L_P2_3_WT	Intensity x03L_P1_1_d3740	Intensity x03L_P1_2_d3740	Intensity x03L_P1_3_d3740	Intensity x04L_P2_1_d3740	Intensity x04L_P2_2_d3740	Intensity x04L_P2_3_d3740	Intensity x05L_P1_1_c3740	Intensity x05L_P1_2_c3740	Intensity x05L_P1_3_c3740	Intensity x06L_P2_1_c3740	Intensity x06L_P2_2_c3740	Intensity x06L_P2_3_c3740	Intensity x07L_P1_1_d3692	Intensity x07L_P1_2_d3692	Intensity x07L_P1_3_d3692	Intensity x08L_P2_1_d3692	Intensity x08L_P2_2_d3692	Intensity x08L_P2_3_d3692	Intensity x09L_P1_1_c3692	Intensity x09L_P1_2_c3692	Intensity x09L_P1_3_c3692	Intensity x10L_P2_1_c3692	Intensity x10L_P2_2_c3692	Intensity x10L_P2_3_c3692	Intensity x11L_P1_1_cross	Intensity x11L_P1_2_cross	Intensity x11L_P1_3_cross	Intensity x12L_P2_1_cross	Intensity x12L_P2_2_cross	Intensity x12L_P2_3_cross	Intensity x13L_S1_1_WT	Intensity x13L_S1_2_WT	Intensity x13L_S1_3_WT	Intensity x14L_S2_1_WT	Intensity x14L_S2_2_WT	Intensity x14L_S2_3_WT	Intensity x15L_S1_1_d3740	Intensity x15L_S1_2_d3740	Intensity x15L_S1_3_d3740	Intensity x16L_S2_1_d3740	Intensity x16L_S2_2_d3740	Intensity x16L_S2_3_d3740	Intensity x17L_S1_1_c3740	Intensity x17L_S1_2_c3740	Intensity x17L_S1_3_c3740	Intensity x18L_S2_1_c3740	Intensity x18L_S2_2_c3740	Intensity x18L_S2_3_c3740	Intensity x19L_S1_1_d3692	Intensity x19L_S1_2_d3692	Intensity x19L_S1_3_d3692	Intensity x20L_S2_1_d3692	Intensity x20L_S2_2_d3692	Intensity x20L_S2_3_d3692	Intensity x21L_S1_1_c3692	Intensity x21L_S1_2_c3692	Intensity x21L_S1_3_c3692	Intensity x22L_S2_1_c3692	Intensity x22L_S2_2_c3692	Intensity x22L_S2_3_c3692	Intensity x23L_S1_1_cross	Intensity x23L_S1_2_cross	Intensity x23L_S1_3_cross	Intensity x24L_S2_1_cross	Intensity x24L_S2_2_cross	Intensity x24L_S2_3_cross	Intensity x25L_P3_1_WT	Intensity x25L_P3_2_WT	Intensity x25L_P3_3_WT	Intensity x26L_P3_1_dCb	Intensity x26L_P3_2_dCb	Intensity x26L_P3_3_dCb	Intensity x27L_P3_1_d3740	Intensity x27L_P3_2_d3740	Intensity x27L_P3_3_d3740	Intensity x28L_P3_1_c3740	Intensity x28L_P3_2_c3740	Intensity x28L_P3_3_c3740	Intensity x29L_P3_1_d3692	Intensity x29L_P3_2_d3692	Intensity x29L_P3_3_d3692	Intensity x30L_P3_1_c3692	Intensity x30L_P3_2_c3692	Intensity x30L_P3_3_c3692	Intensity x31L_P3_1_cross	Intensity x31L_P3_2_cross	Intensity x31L_P3_3_cross	Intensity x32L_P3_1_pPapA5	Intensity x32L_P3_2_pPapA5	Intensity x32L_P3_3_pPapA5	Intensity x33L_S3_1_WT	Intensity x33L_S3_2_WT	Intensity x33L_S3_3_WT	Intensity x34L_S3_1_dCb	Intensity x34L_S3_2_dCb	Intensity x34L_S3_3_dCb	Intensity x35L_S3_1_d3740	Intensity x35L_S3_2_d3740	Intensity x35L_S3_3_d3740	Intensity x36L_S3_1_c3740	Intensity x36L_S3_2_c3740	Intensity x36L_S3_3_c3740	Intensity x37L_S3_1_d3692	Intensity x37L_S3_2_d3692	Intensity x37L_S3_3_d3692	Intensity x38L_S3_1_c3692	Intensity x38L_S3_2_c3692	Intensity x38L_S3_3_c3692	Intensity x39L_S3_1_cross	Intensity x39L_S3_2_cross	Intensity x39L_S3_3_cross	Intensity x40L_S3_1_pPapA5	Intensity x40L_S3_2_pPapA5	Intensity x40L_S3_3_pPapA5	Source File	Scan	#Spec	#Spec x01L_P1_1_WT	#Spec x01L_P1_2_WT	#Spec x01L_P1_3_WT	#Spec x02L_P2_1_WT	#Spec x02L_P2_2_WT	#Spec x02L_P2_3_WT	#Spec x03L_P1_1_d3740	#Spec x03L_P1_2_d3740	#Spec x03L_P1_3_d3740	#Spec x04L_P2_1_d3740	#Spec x04L_P2_2_d3740	#Spec x04L_P2_3_d3740	#Spec x05L_P1_1_c3740	#Spec x05L_P1_2_c3740	#Spec x05L_P1_3_c3740	#Spec x06L_P2_1_c3740	#Spec x06L_P2_2_c3740	#Spec x06L_P2_3_c3740	#Spec x07L_P1_1_d3692	#Spec x07L_P1_2_d3692	#Spec x07L_P1_3_d3692	#Spec x08L_P2_1_d3692	#Spec x08L_P2_2_d3692	#Spec x08L_P2_3_d3692	#Spec x09L_P1_1_c3692	#Spec x09L_P1_2_c3692	#Spec x09L_P1_3_c3692	#Spec x10L_P2_1_c3692	#Spec x10L_P2_2_c3692	#Spec x10L_P2_3_c3692	#Spec x11L_P1_1_cross	#Spec x11L_P1_2_cross	#Spec x11L_P1_3_cross	#Spec x12L_P2_1_cross	#Spec x12L_P2_2_cross	#Spec x12L_P2_3_cross	#Spec x13L_S1_1_WT	#Spec x13L_S1_2_WT	#Spec x13L_S1_3_WT	#Spec x14L_S2_1_WT	#Spec x14L_S2_2_WT	#Spec x14L_S2_3_WT	#Spec x15L_S1_1_d3740	#Spec x15L_S1_2_d3740	#Spec x15L_S1_3_d3740	#Spec x16L_S2_1_d3740	#Spec x16L_S2_2_d3740	#Spec x16L_S2_3_d3740	#Spec x17L_S1_1_c3740	#Spec x17L_S1_2_c3740	#Spec x17L_S1_3_c3740	#Spec x18L_S2_1_c3740	#Spec x18L_S2_2_c3740	#Spec x18L_S2_3_c3740	#Spec x19L_S1_1_d3692	#Spec x19L_S1_2_d3692	#Spec x19L_S1_3_d3692	#Spec x20L_S2_1_d3692	#Spec x20L_S2_2_d3692	#Spec x20L_S2_3_d3692	#Spec x21L_S1_1_c3692	#Spec x21L_S1_2_c3692	#Spec x21L_S1_3_c3692	#Spec x22L_S2_1_c3692	#Spec x22L_S2_2_c3692	#Spec x22L_S2_3_c3692	#Spec x23L_S1_1_cross	#Spec x23L_S1_2_cross	#Spec x23L_S1_3_cross	#Spec x24L_S2_1_cross	#Spec x24L_S2_2_cross	#Spec x24L_S2_3_cross	#Spec x25L_P3_1_WT	#Spec x25L_P3_2_WT	#Spec x25L_P3_3_WT	#Spec x26L_P3_1_dCb	#Spec x26L_P3_2_dCb	#Spec x26L_P3_3_dCb	#Spec x27L_P3_1_d3740	#Spec x27L_P3_2_d3740	#Spec x27L_P3_3_d3740	#Spec x28L_P3_1_c3740	#Spec x28L_P3_2_c3740	#Spec x28L_P3_3_c3740	#Spec x29L_P3_1_d3692	#Spec x29L_P3_2_d3692	#Spec x29L_P3_3_d3692	#Spec x30L_P3_1_c3692	#Spec x30L_P3_2_c3692	#Spec x30L_P3_3_c3692	#Spec x31L_P3_1_cross	#Spec x31L_P3_2_cross	#Spec x31L_P3_3_cross	#Spec x32L_P3_1_pPapA5	#Spec x32L_P3_2_pPapA5	#Spec x32L_P3_3_pPapA5	#Spec x33L_S3_1_WT	#Spec x33L_S3_2_WT	#Spec x33L_S3_3_WT	#Spec x34L_S3_1_dCb	#Spec x34L_S3_2_dCb	#Spec x34L_S3_3_dCb	#Spec x35L_S3_1_d3740	#Spec x35L_S3_2_d3740	#Spec x35L_S3_3_d3740	#Spec x36L_S3_1_c3740	#Spec x36L_S3_2_c3740	#Spec x36L_S3_3_c3740	#Spec x37L_S3_1_d3692	#Spec x37L_S3_2_d3692	#Spec x37L_S3_3_d3692	#Spec x38L_S3_1_c3692	#Spec x38L_S3_2_c3692	#Spec x38L_S3_3_c3692	#Spec x39L_S3_1_cross	#Spec x39L_S3_2_cross	#Spec x39L_S3_3_cross	#Spec x40L_S3_1_pPapA5	#Spec x40L_S3_2_pPapA5	#Spec x40L_S3_3_pPapA5	Start	End	PTM	AScore	Precursor Id	1/k0 Range
61	MMAR_1712|ilvC|CDS|2060838-2061869|+|ketol-acid	TRUE	R.DIQSGDFVK(+45.03)K(+45.03)LVAN(+0.98)VEGGNK(+45.03)QLEALR.K	Y	60.15	2963.59	26	8	988.875	3	103.383									551				183		1450							548		312					1350	1710			327																																								129	771		329		394	2170	211		791					343						605																																				34300				8450		18000							15200		17700					39800	21200			35000																																								2060	14500		4890		4530	39700	47600		21100					4090						12900																												06Apr2024_DDH_3740_x05L_Slot1-14_3_8547.d	6363275	38	0	1	1	1	0	0	0	0	2	0	0	0	1	0	1	0	0	0	1	0	0	1	0	2	1	1	0	0	2	1	0	0	3	1	1	1	0	0	0	0	0	0	0	0	0	0	0	0	0	0	0	0	0	0	0	0	0	0	0	0	0	0	0	0	0	0	0	0	0	0	0	0	1	2	0	2	0	1	2	3	1	1	0	0	0	0	2	0	0	0	0	0	1	0	0	0	0	0	0	0	0	0	0	0	0	0	0	0	0	0	0	0	0	0	0	0	0	0	0	0	288	313	D3 Acetylation (K); D3 Acetylation (K); D3 Acetylation (K); Deamidation (NQ)	K9:D3 Acetylation (K):1000.00;K10:D3 Acetylation (K):1000.00;N14:Deamidation (NQ):43.39;K20:D3 Acetylation (K):1000.00	112514	1.0582-1.0807
61	MMAR_1712|ilvC|CDS|2060838-2061869|+|ketol-acid	TRUE	R.DIQSGDFVK(+45.03)K(+45.03)LVANVEGGN(+0.98)K.Q	Y	18.34	2208.15	20	14.7	1105.1	2	91.7723																																																																																																																																																																																																																																																	06Apr2024_DDH_3740_x01L_Slot1-10_1_8531.d	5757610	1	1	0	0	0	0	0	0	0	0	0	0	0	0	0	0	0	0	0	0	0	0	0	0	0	0	0	0	0	0	0	0	0	0	0	0	0	0	0	0	0	0	0	0	0	0	0	0	0	0	0	0	0	0	0	0	0	0	0	0	0	0	0	0	0	0	0	0	0	0	0	0	0	0	0	0	0	0	0	0	0	0	0	0	0	0	0	0	0	0	0	0	0	0	0	0	0	0	0	0	0	0	0	0	0	0	0	0	0	0	0	0	0	0	0	0	0	0	0	0	0	288	307	D3 Acetylation (K); D3 Acetylation (K); Deamidation (NQ)	K9:D3 Acetylation (K):31.20;K10:D3 Acetylation (K):19.70;N19:Deamidation (NQ):12.35	112180	1.2554-1.2775
61	MMAR_1712|ilvC|CDS|2060838-2061869|+|ketol-acid	TRUE	R.DIQSGDFVK(+45.03)K(+45.03)LVANVEGGN(+0.98)K(+45.03)QLEALR.K	Y	51.65	2963.59	26	4.9	988.866	3	103.204																																																																										501																																																																																																																								11700																																															29Feb2024_DDH_3740DDA_x25_Slot1-37_2_8280.d	5735402	7	0	0	1	0	0	0	0	0	1	0	0	0	0	0	0	0	0	0	0	0	0	0	0	0	1	0	0	0	0	0	0	0	0	0	0	0	0	0	0	0	0	0	0	0	0	0	0	0	0	0	0	0	0	0	0	0	0	0	0	0	0	0	0	0	0	0	0	0	0	0	0	0	0	1	0	0	0	0	0	1	1	0	0	0	0	0	1	0	0	0	0	0	0	0	0	0	0	0	0	0	0	0	0	0	0	0	0	0	0	0	0	0	0	0	0	0	0	0	0	0	288	313	D3 Acetylation (K); D3 Acetylation (K); D3 Acetylation (K); Deamidation (NQ)	K9:D3 Acetylation (K):1000.00;K10:D3 Acetylation (K):1000.00;N19:Deamidation (NQ):0.00;K20:D3 Acetylation (K):1000.00	147446	1.0094-1.0319
61	MMAR_1712|ilvC|CDS|2060838-2061869|+|ketol-acid	TRUE	R.DIQSGDFVK(+45.03)K(+45.03)LVANVEGGNK.Q	Y	66.7	2207.17	20	-4.8	1104.57	2	91.7036	1710	1480	1230	713	785	894	1060	800	895	2010	1890	1970	316									1200	635	1070	3010	2290	2490	3500	3060	3390				2060	1720	1950																																					2190	2900	2100	5100	5540	3910	1720	1500	1500	160			3340	2880	3370				1390	1660																													18100	27500	23700	7570	15700	17100	17800	21200	8510	31200	48000	15800	4440									18300	7550	10400	25700	59900	45900	62700	48400	26200				35600	14600	64900																																					61100	59800	32900	43500	71500	31000	23000	13400	11200	4960			47100	38600	49200				11800	24800																													29Feb2024_DDH_3740DDA_x31_Slot1-43_3_8303.d	5404174	147	3	4	5	3	3	3	3	4	2	3	5	2	1	1	1	0	0	0	2	1	1	3	3	2	3	4	4	6	3	2	0	0	0	4	1	5	0	0	0	0	0	0	0	0	0	0	0	0	0	0	0	0	0	0	0	0	0	1	1	1	0	0	0	0	0	0	0	0	0	0	0	0	5	4	2	4	6	3	3	2	2	2	2	1	6	5	6	0	0	0	1	2	1	0	0	0	0	0	0	0	0	0	0	0	0	0	0	0	0	0	0	0	0	0	0	0	0	0	0	0	288	307	D3 Acetylation (K); D3 Acetylation (K)	K9:D3 Acetylation (K):156.26;K10:D3 Acetylation (K):125.19	115639	1.2101-1.2324
61	MMAR_1712|ilvC|CDS|2060838-2061869|+|ketol-acid	TRUE	R.DIQSGDFVK(+45.03)K(+45.03)LVANVEGGNK(+45.03).Q	Y	60.26	2252.2	20	-2.4	1127.09	2	103.2													110																					335		182																																												170	67.4	86.2	140											48	107																																						2090																					3150		2180																																												2540	2470	3740	5400											2170	3060																										29Feb2024_DDH_3740DDA_x32_Slot1-44_3_8306.d	5908506	34	0	0	0	0	0	0	0	0	0	1	1	1	1	1	1	0	0	0	0	2	1	0	0	0	1	0	1	0	0	0	0	0	0	1	2	2	0	0	0	0	0	0	0	0	0	0	0	0	0	0	0	0	0	0	0	0	0	0	0	0	0	0	0	0	0	0	0	0	0	0	0	0	0	0	0	0	0	0	0	2	1	2	3	2	0	0	0	0	0	0	0	1	1	1	2	3	0	0	0	0	0	0	0	0	0	0	0	0	0	0	0	0	0	0	0	0	0	0	0	0	288	307	D3 Acetylation (K); D3 Acetylation (K); D3 Acetylation (K)	K9:D3 Acetylation (K):1000.00;K10:D3 Acetylation (K):1000.00;K20:D3 Acetylation (K):1000.00	92508	1.2288-1.2511
61	MMAR_1712|ilvC|CDS|2060838-2061869|+|ketol-acid	TRUE	R.DIQSGDFVK(+45.03)K(+45.03)LVANVEGGNK(+45.03)Q(+0.98)LEALR.K	Y	37.62	2963.59	26	-5.4	988.853	3	102.648																																																																																																																																																																																																																																																	29Feb2024_DDH_3740DDA_x29_Slot1-41_3_8295.d	5730701	1	0	0	0	0	0	0	0	0	0	0	0	0	0	0	0	0	0	0	0	0	0	0	0	0	0	0	0	0	0	0	0	0	0	0	0	0	0	0	0	0	0	0	0	0	0	0	0	0	0	0	0	0	0	0	0	0	0	0	0	0	0	0	0	0	0	0	0	0	0	0	0	0	0	0	0	0	0	0	0	0	0	0	0	0	0	0	1	0	0	0	0	0	0	0	0	0	0	0	0	0	0	0	0	0	0	0	0	0	0	0	0	0	0	0	0	0	0	0	0	0	288	313	D3 Acetylation (K); D3 Acetylation (K); D3 Acetylation (K); Deamidation (NQ)	K9:D3 Acetylation (K):1000.00;K10:D3 Acetylation (K):1000.00;K20:D3 Acetylation (K):1000.00;Q21:Deamidation (NQ):14.04	149234	1.0750-1.0974
61	MMAR_1712|ilvC|CDS|2060838-2061869|+|ketol-acid	TRUE	R.DIQSGDFVK(+45.03)K(+45.03)LVANVEGGNK(+45.03)QLEALR.K	Y	83.18	2962.61	26	-0.5	988.53	3	103.33	36700	27400	25900	25800	25600	19800	27500	21700	22700	14800	16800	15400	11700	9760	8230		160	409	13100	7080	11900	5710	6920	8830	17900	9440	6660	15600	13500	9380	3280	9160	13000	9190	13100	7890																																					56000	61100	52200	92300	95800	97100	60800	45800	56300	13200	15700	11300	52400	64900	60800				36900	19100	25500																												591000	354000	641000	400000	329000	566000	420000	458000	288000	139000	351000	313000	136000	148000	84200		3920	6700	291000	159000	102000	180000	112000	80300	265000	158000	57000	275000	168000	203000	57200	146000	123000	184000	327000	114000																																					389000	1520000	933000	3050000	2340000	3400000	898000	1330000	827000	209000	131000	144000	786000	1310000	891000				632000	301000	345000																												29Feb2024_DDH_3740DDA_x28_Slot1-40_3_8292.d	5998486	407	7	4	7	8	8	11	10	8	5	4	7	7	5	4	5	1	2	1	8	5	5	8	8	3	6	6	6	8	6	7	4	4	8	8	9	7	0	0	0	0	0	0	0	0	0	0	0	0	0	0	0	0	0	0	0	0	0	0	0	0	0	0	0	0	0	0	0	0	0	0	0	0	5	13	12	15	13	17	7	11	9	8	4	7	13	13	12	0	1	0	11	9	7	0	0	0	0	0	0	0	0	0	0	0	0	0	0	0	0	0	0	0	0	0	0	0	0	0	0	0	288	313	D3 Acetylation (K); D3 Acetylation (K); D3 Acetylation (K)	K9:D3 Acetylation (K):1000.00;K10:D3 Acetylation (K):1000.00;K20:D3 Acetylation (K):1000.00	125014	1.0310-1.0535
61	MMAR_1712|ilvC|CDS|2060838-2061869|+|ketol-acid	TRUE	R.DIQSGDFVKK.L	Y	38.34	1135.59	10	10.3	568.807	2	23.3922																																																																																																																																																																																																																																																	06Apr2024_DDH_3740_x17L_Slot1-28_1_8589.d	2722969	3	0	0	0	0	0	0	0	0	0	0	0	0	0	0	0	0	0	0	0	0	0	0	0	0	0	1	1	0	0	0	0	0	0	0	0	0	0	0	0	0	0	0	0	0	0	0	0	0	1	0	0	0	0	0	0	0	0	0	0	0	0	0	0	0	0	0	0	0	0	0	0	0	0	0	0	0	0	0	0	0	0	0	0	0	0	0	0	0	0	0	0	0	0	0	0	0	0	0	0	0	0	0	0	0	0	0	0	0	0	0	0	0	0	0	0	0	0	0	0	0	288	297			5932	0.8842-0.9070
61	MMAR_1712|ilvC|CDS|2060838-2061869|+|ketol-acid	TRUE	R.DIQSGDFVKK(+45.03).L	Y	36.84	1180.62	10	1.3	591.314	2	36.3157												6360																																																1230																																																																								55200																																																13700																																																													06Apr2024_DDH_3740_x04L_Slot1-13_3_8544.d	2937040	3	0	0	0	0	0	0	0	0	0	0	0	1	0	0	0	0	0	0	0	0	0	0	0	0	0	0	0	0	0	0	0	0	0	0	0	0	0	0	0	0	0	0	0	0	0	0	0	0	0	0	0	0	0	0	0	0	0	0	0	1	0	0	0	0	0	0	0	0	0	0	0	0	0	0	0	0	0	0	0	0	0	0	0	0	0	0	0	0	0	1	0	0	0	0	0	0	0	0	0	0	0	0	0	0	0	0	0	0	0	0	0	0	0	0	0	0	0	0	0	0	288	297	D3 Acetylation (K)	K10:D3 Acetylation (K):17.01	28114	0.8869-0.9097
61	MMAR_1712|ilvC|CDS|2060838-2061869|+|ketol-acid	TRUE	R.DLM(+15.99)S(+45.03)WVDRPITETA.X	Y	56.37	1693.81	14	-1.8	847.898	2	65.1654																																																																									1950																					7310																																																																																																			16000																					33200																											29Feb2024_DDH_3740DDA_x28_Slot1-40_3_8292.d	4131936	9	0	0	0	0	0	0	0	0	0	0	0	0	0	0	0	0	0	0	0	0	0	0	0	0	0	0	0	0	0	0	0	0	0	0	0	0	0	0	0	0	0	0	0	0	0	0	0	0	0	0	0	0	0	0	0	0	0	0	0	0	0	0	0	0	0	0	0	0	0	0	0	0	1	0	0	0	0	0	2	0	0	1	1	1	0	0	0	0	0	0	1	1	0	1	0	0	0	0	0	0	0	0	0	0	0	0	0	0	0	0	0	0	0	0	0	0	0	0	0	0	330	343	D3 O-Acylation (STY); Oxidation (M)	M3:Oxidation (M):1000.00;S4:D3 O-Acylation (STY):109.96	70749	1.0409-1.0633
61	MMAR_1712|ilvC|CDS|2060838-2061869|+|ketol-acid	TRUE	R.DLM(+15.99)SWVDRPITETA.X	Y	67.05	1648.78	14	-1.8	825.384	2	67.5199	13900	14100	14000	9420	10000	10100	8900	8970	9440	12200	11500	10900	9600	9150	9450	6990	6290	6680	8580	9070	9530	7000	7790	6810	9060	9730	10200	10300	10300	9340	4490	5640	5330	7380	7750	7060																								124													56800	58300	55600	59500	60500	58800	47600	46900	47700	31500	31700	31800	57800	58700	57300	1490	938	1350	45900	45900	41700	9510	8210	7820																									278000	352000	346000	216000	248000	179000	187000	228000	158000	244000	186000	224000	155000	200000	158000	116000	56700	149000	225000	236000	274000	66600	130000	127000	199000	205000	171000	169000	171000	191000	78400	76500	74400	132000	102000	94700																								2750													1780000	1970000	1730000	2100000	2070000	1640000	1660000	1600000	1320000	900000	790000	934000	2080000	2070000	1560000	9420	18700	13300	1410000	1500000	1550000	37700	31300	35800																									29Feb2024_DDH_3740DDA_x32_Slot1-44_3_8306.d	4166666	412	5	7	6	5	7	4	5	6	5	5	5	5	4	6	4	4	2	5	6	6	7	3	4	5	5	6	5	4	4	6	3	3	3	4	3	4	0	0	0	0	0	0	0	0	0	0	0	0	3	1	1	0	0	0	0	0	0	4	3	3	3	1	3	0	0	0	0	0	0	0	0	0	9	10	10	11	10	9	11	11	9	9	8	8	10	10	8	5	7	4	9	10	11	6	4	4	0	0	0	3	2	1	0	0	0	0	0	0	2	3	4	0	0	0	0	0	0	1	0	0	330	343	Oxidation (M)	M3:Oxidation (M):1000.00	54494	1.0283-1.0508
61	MMAR_1712|ilvC|CDS|2060838-2061869|+|ketol-acid	TRUE	R.DLMSWVDRPITETA.X	Y	69.24	1632.78	14	-1.5	817.387	2	78.8316	30200	27600	29300	21200	21700	21100	26200	26800	27000	24100	23800	24100	16500	15900	15500	1400	896	1210	12500	12700	13000	10300	10900	10500	24900	24500	24200	23100	22700	22600	9490	10000	8820	15500	15800	14800														938	833							1850	1830	1790													11400	11500	11000	39500	40200	38900	11100	11000	10300	748	690	487	14000	13600	13800				5810	6140	6130																												1020000	731000	1360000	800000	724000	713000	877000	842000	731000	794000	814000	839000	223000	333000	317000	14200	9710	23800	170000	248000	172000	150000	227000	221000	686000	846000	657000	758000	975000	632000	208000	203000	263000	622000	323000	316000														10000	9350							18200	16100	34200													226000	153000	145000	953000	975000	945000	238000	147000	140000	14100	12900	11600	288000	250000	346000				84500	93000	94200																												29Feb2024_DDH_3740DDA_x31_Slot1-43_3_8303.d	4770687	219	5	6	7	6	5	5	5	5	5	5	5	5	2	4	3	1	1	2	4	3	2	3	4	3	4	6	5	5	6	4	3	3	4	6	4	3	0	0	2	0	0	0	0	1	0	1	0	0	0	2	2	0	0	0	0	0	0	1	1	2	3	1	1	0	0	0	0	0	0	0	0	0	3	2	2	4	5	4	3	2	2	2	2	3	3	3	5	0	0	0	2	3	3	0	0	0	0	0	0	0	0	0	0	0	0	0	0	0	0	0	0	0	0	0	0	0	0	0	0	0	330	343			96753	1.0229-1.0454
61	MMAR_1712|ilvC|CDS|2060838-2061869|+|ketol-acid	TRUE	R.DSGVQVR.V	Y	42.41	759.388	7	-5.6	380.697	2	9.1737	4830	4240	3970	3090	3590	3420	3870	3820	3540	3770	3180	3120		1750	1840		300	375	1550			1600	1600	1790	3160	3080		2900	2460	2990	1380	1240	1190	1920	1910	1760														133									318	347			236										10700	10700	9210	12500	11900	11800	5460	4970	4900	4850	3290	3730	10500	10600	10700	1410	1550	1580	3780	4210	4270	3480	4100	4100																									184000	109000	52400	42200	93800	47600	218000	51200	94600	100000	44700	79600		27800	31400		8810	8670	26300			24000	52200	50600	76000	92000	42400	74100	36500	86900	20700	20800	18900	60300	28900	28400														4760									6480	8960			7670										129000	233000	224000	264000	263000	245000	139000	136000	135000	57300	49100	95300	212000	321000	236000	21300	23200	20100	52800	55700	56300	39800	90000	45900																									06Apr2024_DDH_3740_x06L_Slot1-15_2_8549.d	1875551	126	3	2	2	1	2	2	4	1	2	2	1	2	1	2	2	1	1	1	2	2	1	1	3	2	2	2	1	2	1	2	1	1	2	3	1	1	0	0	0	0	0	0	0	0	0	0	0	0	1	1	1	0	0	0	0	0	0	1	1	2	1	1	1	0	0	0	0	0	0	0	0	0	2	2	3	2	3	3	2	3	2	2	2	2	3	3	2	1	1	1	2	1	1	1	2	1	0	0	0	0	1	2	0	0	0	0	0	0	1	1	1	0	0	0	0	0	0	0	1	0	45	51			1157	0.7334-0.7565
61	MMAR_1712|ilvC|CDS|2060838-2061869|+|ketol-acid	TRUE	A.DVS(+45.03)S(+45.03)Q(+0.98)ALEM(+15.99)FY(+45.03)DDDADLSIIQGR.K	Y	14.26	2739.24	23	2.3	914.085	3	103.398																																																																																																																																																																																																																																																	06Apr2024_DDH_3740_x04L_Slot1-13_1_8542.d	6182927	1	0	0	0	0	0	0	0	0	0	1	0	0	0	0	0	0	0	0	0	0	0	0	0	0	0	0	0	0	0	0	0	0	0	0	0	0	0	0	0	0	0	0	0	0	0	0	0	0	0	0	0	0	0	0	0	0	0	0	0	0	0	0	0	0	0	0	0	0	0	0	0	0	0	0	0	0	0	0	0	0	0	0	0	0	0	0	0	0	0	0	0	0	0	0	0	0	0	0	0	0	0	0	0	0	0	0	0	0	0	0	0	0	0	0	0	0	0	0	0	0	3	25	D3 O-Acylation (STY); D3 O-Acylation (STY); D3 O-Acylation (STY); Deamidation (NQ); Oxidation (M)	S3:D3 O-Acylation (STY):36.52;S4:D3 O-Acylation (STY):37.72;Q5:Deamidation (NQ):1000.00;M9:Oxidation (M):1000.00;Y11:D3 O-Acylation (STY):51.59	138887	1.0339-1.0564
61	MMAR_1712|ilvC|CDS|2060838-2061869|+|ketol-acid	TRUE	K.E(+45.03)N(+0.98)AEHPIEVTGK(+45.03)K(+45.03)LR.D	Y	12.68	1856	15	11.3	929.006	2	48.2945																																																																																																																																																																																																																																																	29Feb2024_DDH_3740DDA_x31_Slot1-43_1_8301.d	3269505	1	0	0	0	0	0	0	0	0	0	0	0	0	0	0	0	0	0	0	0	0	0	0	0	0	0	0	0	0	0	0	0	0	0	0	0	0	0	0	0	0	0	0	0	0	0	0	0	0	0	0	0	0	0	0	0	0	0	0	0	0	0	0	0	0	0	0	0	0	0	0	0	0	0	0	0	0	0	0	0	0	0	0	0	0	0	0	0	0	0	0	1	0	0	0	0	0	0	0	0	0	0	0	0	0	0	0	0	0	0	0	0	0	0	0	0	0	0	0	0	0	315	329	D3 Acetylation (K); D3 Acetylation (K); D3 Acetylation (N-term); Deamidation (NQ)	E1:D3 Acetylation (N-term):1000.00;N2:Deamidation (NQ):1000.00;K12:D3 Acetylation (K):1000.00;K13:D3 Acetylation (K):1000.00	44472	1.0947-1.1171
61	MMAR_1712|ilvC|CDS|2060838-2061869|+|ketol-acid	TRUE	K.E(+45.03)NAEHPIEVTGK.K	Y	65.65	1367.68	12	6.3	684.841	2	27.8502																																																																																		203	243	146								131			279																																																																																																											5100	3830	2750								3170			5810																										29Feb2024_DDH_3740DDA_x32_Slot1-44_2_8305.d	2241015	28	0	0	0	0	0	0	0	0	0	2	2	2	0	0	0	0	0	0	0	0	0	0	0	0	0	1	0	0	0	0	0	0	0	1	1	1	0	0	0	0	0	0	0	0	0	0	0	0	0	0	0	0	0	0	0	0	0	0	0	0	0	0	0	0	0	0	0	0	0	0	0	0	1	0	0	0	0	0	1	1	1	1	1	2	1	1	1	0	1	0	1	1	2	1	1	0	0	0	0	0	0	0	0	0	0	0	0	0	0	0	0	0	0	0	0	0	0	0	0	0	315	326	D3 Acetylation (N-term)	E1:D3 Acetylation (N-term):1000.00	12507	0.9148-0.9374
61	MMAR_1712|ilvC|CDS|2060838-2061869|+|ketol-acid	TRUE	K.E(+45.03)NAEHPIEVTGK(+45.03).K	Y	58.61	1412.71	12	-5.1	707.347	2	43.7196																370	523	456	112		106																																																													381	692	645				817	732	834				261	272	244																																								6050	12000	12500	3260		3000																																																													5730	7900	9410				8180	8570	9670				4280	5330	3610																									29Feb2024_DDH_3740DDA_x30_Slot1-42_2_8299.d	3115121	24	0	0	0	0	0	0	0	0	0	0	0	0	3	1	1	1	2	2	1	1	1	0	0	0	0	0	0	0	0	0	0	0	0	0	0	0	0	0	0	0	0	0	0	0	0	0	0	0	0	0	0	0	0	0	0	0	0	0	0	0	0	0	0	0	0	0	0	0	0	0	0	0	0	0	0	0	0	0	0	0	0	1	1	1	0	0	0	2	2	1	0	0	0	1	1	1	0	0	0	0	0	0	0	0	0	0	0	0	0	0	0	0	0	0	0	0	0	0	0	0	315	326	D3 Acetylation (K); D3 Acetylation (N-term)	E1:D3 Acetylation (N-term):1000.00;K12:D3 Acetylation (K):1000.00	22649	0.9545-0.9770
61	MMAR_1712|ilvC|CDS|2060838-2061869|+|ketol-acid	TRUE	K.E(+45.03)NAEHPIEVTGK(+45.03)K(+45.03).L	Y	50.55	1585.83	13	-3.4	793.916	2	46.1999																																																																																																																																																																																																																																																	06Apr2024_DDH_3740_x06L_Slot1-15_2_8549.d	3662482	8	0	0	0	0	0	0	0	0	0	0	0	0	0	1	0	1	2	2	0	0	0	0	0	0	0	0	0	0	0	0	0	0	0	0	0	0	0	0	0	0	0	0	0	0	0	0	0	0	0	0	0	0	0	0	0	0	0	0	0	0	0	0	0	0	0	0	0	0	0	0	0	0	0	0	0	0	0	0	0	0	0	0	1	0	0	0	0	0	1	0	0	0	0	0	0	0	0	0	0	0	0	0	0	0	0	0	0	0	0	0	0	0	0	0	0	0	0	0	0	0	315	327	D3 Acetylation (K); D3 Acetylation (K); D3 Acetylation (N-term)	E1:D3 Acetylation (N-term):1000.00;K12:D3 Acetylation (K):1000.00;K13:D3 Acetylation (K):1000.00	26788	1.0294-1.0519
61	MMAR_1712|ilvC|CDS|2060838-2061869|+|ketol-acid	TRUE	K.E(+45.03)NAEHPIEVTGK(+45.03)K(+45.03)LR.D	Y	65.32	1855.01	15	-1.3	619.337	3	47.8446																114	193	76.4																																																													211	600	607	2410	2670	2640							677	415	478																																											3250	9710	3440																																																													10100	14500	10200	57900	51600	53600							11800	6460	15600																												29Feb2024_DDH_3740DDA_x28_Slot1-40_3_8292.d	3276753	35	0	0	0	0	0	0	0	0	0	0	0	0	0	0	1	3	3	1	1	0	0	0	0	0	0	0	0	0	0	0	0	0	0	0	0	0	0	0	0	0	0	0	0	0	0	0	0	0	0	0	0	0	0	0	0	0	0	0	0	0	0	0	0	0	0	0	0	0	0	0	0	0	1	0	1	0	0	0	2	3	2	4	3	3	0	0	1	0	0	0	2	1	3	0	0	0	0	0	0	0	0	0	0	0	0	0	0	0	0	0	0	0	0	0	0	0	0	0	0	0	315	329	D3 Acetylation (K); D3 Acetylation (K); D3 Acetylation (N-term)	E1:D3 Acetylation (N-term):1000.00;K12:D3 Acetylation (K):1000.00;K13:D3 Acetylation (K):1000.00	40596	0.8733-0.8959
61	MMAR_1712|ilvC|CDS|2060838-2061869|+|ketol-acid	TRUE	K.E(-18.01)N(+0.98)AEHPIEVTGK.K	Y	37.66	1305.62	12	2.2	653.816	2	26.172																																																																																																																																																																																																																																																	06Apr2024_DDH_3740_x10L_Slot1-20_2_8565.d	2480212	2	0	0	0	0	0	0	0	0	0	0	0	0	0	0	0	0	0	0	0	0	0	1	0	0	0	0	0	0	1	0	0	0	0	0	0	0	0	0	0	0	0	0	0	0	0	0	0	0	0	0	0	0	0	0	0	0	0	0	0	0	0	0	0	0	0	0	0	0	0	0	0	0	0	0	0	0	0	0	0	0	0	0	0	0	0	0	0	0	0	0	0	0	0	0	0	0	0	0	0	0	0	0	0	0	0	0	0	0	0	0	0	0	0	0	0	0	0	0	0	0	315	326	Deamidation (NQ); Pyro-glu from E	E1:Pyro-glu from E:1000.00;N2:Deamidation (NQ):1000.00	16246	0.9033-0.9261
61	MMAR_1712|ilvC|CDS|2060838-2061869|+|ketol-acid	TRUE	K.E(-18.01)NAEHPIEVTGK.K	Y	47.82	1304.64	12	0.9	653.322	2	25.8573																												129						66.5																																																																																																																		2560						4050																																																																																							06Apr2024_DDH_3740_x04L_Slot1-13_1_8542.d	2376348	12	0	0	0	0	0	0	0	0	0	2	0	2	0	0	0	0	0	0	0	0	0	0	0	0	0	0	0	1	3	1	0	0	0	2	0	0	0	0	0	0	0	0	0	0	0	0	0	0	0	0	0	0	0	0	0	0	0	0	0	0	0	0	0	0	0	0	0	0	0	0	0	0	0	0	0	0	0	0	0	0	0	0	0	0	0	0	1	0	0	0	0	0	0	0	0	0	0	0	0	0	0	0	0	0	0	0	0	0	0	0	0	0	0	0	0	0	0	0	0	0	315	326	Pyro-glu from E	E1:Pyro-glu from E:1000.00	17133	0.9079-0.9307
61	MMAR_1712|ilvC|CDS|2060838-2061869|+|ketol-acid	TRUE	K.EN(+0.98)AEHPIEVT(+45.03)GK.K	Y	13.68	1368.66	12	-10.9	685.328	2	20.1527																																																																																																																																																																																																																																																	06Apr2024_DDH_3740_x19L_Slot1-30_1_8597.d	4002723	1	0	0	0	0	0	0	0	0	0	0	0	0	0	0	0	0	0	0	0	0	0	0	0	0	0	0	0	0	0	0	0	0	0	0	0	0	0	0	0	0	0	0	0	0	0	0	0	0	0	0	0	0	0	0	1	0	0	0	0	0	0	0	0	0	0	0	0	0	0	0	0	0	0	0	0	0	0	0	0	0	0	0	0	0	0	0	0	0	0	0	0	0	0	0	0	0	0	0	0	0	0	0	0	0	0	0	0	0	0	0	0	0	0	0	0	0	0	0	0	0	315	326	D3 O-Acylation (STY); Deamidation (NQ)	N2:Deamidation (NQ):1000.00;T10:D3 O-Acylation (STY):1000.00	1791	1.0762-1.0987
61	MMAR_1712|ilvC|CDS|2060838-2061869|+|ketol-acid	TRUE	K.EN(+0.98)AEHPIEVTGK(+45.03)K(+45.03)LR.D	Y	26.42	1810.97	15	15.2	906.502	2	38.3337																																																																																																																																																																																																																																																	06Apr2024_DDH_3740_x05L_Slot1-14_3_8547.d	3188236	2	0	0	0	0	0	0	0	0	1	0	0	0	0	0	1	0	0	0	0	0	0	0	0	0	0	0	0	0	0	0	0	0	0	0	0	0	0	0	0	0	0	0	0	0	0	0	0	0	0	0	0	0	0	0	0	0	0	0	0	0	0	0	0	0	0	0	0	0	0	0	0	0	0	0	0	0	0	0	0	0	0	0	0	0	0	0	0	0	0	0	0	0	0	0	0	0	0	0	0	0	0	0	0	0	0	0	0	0	0	0	0	0	0	0	0	0	0	0	0	0	315	329	D3 Acetylation (K); D3 Acetylation (K); Deamidation (NQ)	N2:Deamidation (NQ):1000.00;K12:D3 Acetylation (K):1000.00;K13:D3 Acetylation (K):1000.00	25312	1.0960-1.1184
61	MMAR_1712|ilvC|CDS|2060838-2061869|+|ketol-acid	TRUE	K.ENAEHPIEVT(+45.03)GKK(+45.03)LR.D	Y	43.08	1809.99	15	-1.8	905.994	2	38.2787																																		171																																																																																																																								3350																																																																																							06Apr2024_DDH_3740_x09L_Slot1-19_3_8561.d	3038026	11	0	0	0	1	0	0	1	0	0	1	1	0	0	1	0	0	0	0	1	1	0	1	0	1	0	0	1	0	0	0	0	0	0	1	0	0	0	0	0	0	0	0	0	0	0	0	0	0	0	0	0	0	0	0	0	0	0	0	0	0	0	0	0	0	0	0	0	0	0	0	0	0	0	0	0	0	0	0	0	0	0	0	0	0	0	0	0	0	0	0	0	0	0	0	0	0	0	0	0	0	0	0	0	0	0	0	0	0	0	0	0	0	0	0	0	0	0	0	0	0	315	329	D3 Acetylation (K); D3 O-Acylation (STY)	T10:D3 O-Acylation (STY):1000.00;K13:D3 Acetylation (K):7.21	29911	1.0951-1.1175
61	MMAR_1712|ilvC|CDS|2060838-2061869|+|ketol-acid	TRUE	K.ENAEHPIEVTGK.K	Y	63.54	1322.65	12	0.2	662.323	2	16.5424	779	1750	1920	196	1070	1260	639	745		5410	5020	5050	668						174			1200	2020	2280	5400	5540	5270	3280	6480	6960				3930	4120	3640																						468		240													2300	1760	1940	4150	3820	3770	754	174	513				3500	3430	3770				215	372	375																												35600	47600	49100	4530	16400	21600	11800	12100		125000	62900	88700	12600						3860			37000	46300	33500	138000	131000	102000	159000	151000	207000				79600	87300	83300																						6920		6220													32600	42000	45500	110000	51400	50900	23800	3770	17700				73300	86000	48200				7130	5630	5790																												29Feb2024_DDH_3740DDA_x31_Slot1-43_3_8303.d	1723515	162	4	3	3	2	3	2	2	2	2	4	2	4	2	3	3	0	0	0	2	2	1	3	3	3	5	5	4	5	4	5	0	0	0	4	4	3	0	0	0	0	0	0	0	0	0	0	0	0	3	3	1	0	0	0	0	0	0	2	2	2	1	0	0	0	0	0	0	0	0	0	0	0	3	4	4	6	4	4	3	2	3	2	2	1	3	4	2	0	0	0	2	1	3	0	0	1	0	0	0	0	0	0	0	0	0	0	0	0	0	0	0	0	0	0	0	0	0	0	0	0	315	326			6711	0.8922-0.9148
61	MMAR_1712|ilvC|CDS|2060838-2061869|+|ketol-acid	TRUE	K.ENAEHPIEVTGK(+45.03).K	Y	59.86	1367.68	12	-6	684.832	2	31.5726				254	446	408	441	378	398	1850	1780	1760	1760	1660	1420		295		1690		1520	1080		948	1660	1950	1650	1120	986	1050			265		2320	2090																								175	159		215												106				405					387	205	119					340					140																												5320	6110	5740	5970	13300	6990	39700	38900	21900	18900	21100	18600		6360		39800		16200	14500		11800	20000	21800	20000	12600	29200	12800			4980		73300	20600																								3590	3820		4440												3630				17000					10700	4750	10500					5940					3130																									29Feb2024_DDH_3740DDA_x32_Slot1-44_3_8306.d	2426559	101	1	0	0	3	2	1	1	2	1	2	2	1	2	2	2	1	3	1	2	2	2	1	0	2	2	2	1	1	2	1	1	1	2	1	3	1	0	0	0	0	0	0	0	0	0	0	1	0	0	0	0	0	0	0	0	0	0	1	2	1	2	1	1	0	0	0	0	0	0	0	0	0	1	2	1	1	2	1	3	2	1	2	1	2	3	4	1	1	1	0	1	2	2	1	1	2	0	0	0	0	0	0	0	0	0	0	0	0	0	0	0	0	0	0	0	0	0	0	0	0	315	326	D3 Acetylation (K)	K12:D3 Acetylation (K):1000.00	15432	0.9247-0.9473
61	MMAR_1712|ilvC|CDS|2060838-2061869|+|ketol-acid	TRUE	K.ENAEHPIEVTGK(+45.03)K(+45.03).L	Y	49.34	1540.8	13	4.3	771.408	2	34.7316																																																																																																																																																																																																																																																	06Apr2024_DDH_3740_x05L_Slot1-14_1_8545.d	2960732	9	0	0	0	0	0	0	0	0	0	2	0	0	1	2	0	0	0	0	0	0	0	0	0	0	0	0	0	0	0	0	0	0	0	2	1	1	0	0	0	0	0	0	0	0	0	0	0	0	0	0	0	0	0	0	0	0	0	0	0	0	0	0	0	0	0	0	0	0	0	0	0	0	0	0	0	0	0	0	0	0	0	0	0	0	0	0	0	0	0	0	0	0	0	0	0	0	0	0	0	0	0	0	0	0	0	0	0	0	0	0	0	0	0	0	0	0	0	0	0	0	315	327	D3 Acetylation (K); D3 Acetylation (K)	K12:D3 Acetylation (K):1000.00;K13:D3 Acetylation (K):1000.00	21215	1.0077-1.0303
61	MMAR_1712|ilvC|CDS|2060838-2061869|+|ketol-acid	TRUE	K.ENAEHPIEVTGK(+45.03)K(+45.03)LR.D	Y	65.15	1809.99	15	2.1	604.329	3	38.2551	3460	3420	3670	2220	2470	175	2270	2190	301	4140	3890	3600	196	1440	1440				1230	972	1230	2130		1530	3670	3870	4150	4160	398	3930	547	491	556	1180	2270	2000																																					4520	4330	4160	6800	6250	6150	3930	3340	3850		408	1810	5990	5490	5660				2820	3450	3660																												78900	67500	80800	27800	30100	3870	52200	52700	12700	132000	74700	40500	4880	20100	19500				14600	13000	16000	23800		19100	44100	79500	43300	44000	5810	86800	6270	8830	9110	31500	46400	22700																																					53200	41700	125000	194000	184000	186000	47800	78400	40100		5660	21600	124000	111000	116000				75000	76300	77800																												29Feb2024_DDH_3740DDA_x29_Slot1-41_3_8295.d	2553925	162	4	4	4	2	3	4	4	3	3	6	3	2	4	3	2	0	0	0	1	1	1	2	4	3	3	4	2	4	4	6	1	1	1	3	3	2	0	0	0	0	0	0	0	0	0	0	0	0	0	0	0	0	0	0	0	0	0	0	0	0	0	0	0	0	0	0	0	0	0	0	0	0	4	2	4	5	3	5	4	3	3	1	2	3	5	6	3	0	0	0	5	3	4	0	0	0	0	0	0	0	0	0	0	0	0	0	0	0	0	0	0	0	0	0	0	0	0	0	0	0	315	329	D3 Acetylation (K); D3 Acetylation (K)	K12:D3 Acetylation (K):1000.00;K13:D3 Acetylation (K):1000.00	36193	0.8778-0.9004
61	MMAR_1712|ilvC|CDS|2060838-2061869|+|ketol-acid	TRUE	M.F(+42.01)YDDDADLSIIQGRK.V	Y	12.36	1796.86	15	-15.3	599.951	3	59.4696																																																																																																																																																																																																																																																	06Apr2024_DDH_3740_x17L_Slot1-28_3_8591.d	4450829	1	0	0	0	0	0	0	0	0	0	0	0	0	0	0	0	0	0	0	0	0	0	0	0	0	0	0	0	0	0	0	0	0	0	0	0	0	0	0	0	0	0	0	0	0	0	0	0	0	0	0	1	0	0	0	0	0	0	0	0	0	0	0	0	0	0	0	0	0	0	0	0	0	0	0	0	0	0	0	0	0	0	0	0	0	0	0	0	0	0	0	0	0	0	0	0	0	0	0	0	0	0	0	0	0	0	0	0	0	0	0	0	0	0	0	0	0	0	0	0	0	12	26	Acetylation (Protein N-term)	F1:Acetylation (Protein N-term):1000.00	31820	0.8026-0.8256
61	MMAR_1712|ilvC|CDS|2060838-2061869|+|ketol-acid	TRUE	D.F(+45.03)VKK(+45.03)LVANVEGGNK(+45.03)QLEALR.K	Y	38.85	2347.36	20	-19	783.435	3	70.4621																																																																																																																																																																																																																																																	29Feb2024_DDH_3740DDA_x27_Slot1-39_3_8289.d	4354842	1	0	0	0	0	0	0	0	0	0	0	0	0	0	0	0	0	0	0	0	0	0	0	0	0	0	0	0	0	0	0	0	0	0	0	0	0	0	0	0	0	0	0	0	0	0	0	0	0	0	0	0	0	0	0	0	0	0	0	0	0	0	0	0	0	0	0	0	0	0	0	0	0	0	0	0	0	0	0	0	0	1	0	0	0	0	0	0	0	0	0	0	0	0	0	0	0	0	0	0	0	0	0	0	0	0	0	0	0	0	0	0	0	0	0	0	0	0	0	0	0	294	313	D3 Acetylation (K); D3 Acetylation (K); D3 Acetylation (N-term)	F1:D3 Acetylation (N-term):1000.00;K4:D3 Acetylation (K):7.21;K14:D3 Acetylation (K):73.38	87861	1.0229-1.0454
61	MMAR_1712|ilvC|CDS|2060838-2061869|+|ketol-acid	TRUE	K.G(+45.03)EALALSYAK(+45.03).A	Y	47.57	1111.6	10	-4	556.8	2	76.8083																																																																																																																																																																																																																																																	29Feb2024_DDH_3740DDA_x30_Slot1-42_3_8300.d	4774216	5	0	0	0	0	0	0	0	0	0	0	0	0	0	0	0	0	0	0	0	0	0	0	0	0	0	0	0	0	0	0	0	0	0	0	0	0	0	0	0	0	0	0	0	0	0	0	0	0	0	0	0	0	0	0	0	0	0	0	0	0	0	0	0	0	0	0	0	0	0	0	0	0	0	0	0	0	0	0	0	0	0	0	1	0	0	0	0	0	1	3	0	0	0	0	0	0	0	0	0	0	0	0	0	0	0	0	0	0	0	0	0	0	0	0	0	0	0	0	0	0	168	177	D3 Acetylation (K); D3 Acetylation (N-term)	G1:D3 Acetylation (N-term):1000.00;K10:D3 Acetylation (K):1000.00	61348	0.8931-0.9157
61	MMAR_1712|ilvC|CDS|2060838-2061869|+|ketol-acid	TRUE	K.G(+45.03)EALALSYAK(+45.03)AIGGTR.A	Y	60.62	1666.92	16	-1	834.454	2	85.371																																																																									410	215	310				794	747	527	1420	1170	1360	755	692	510	788	903	1020	650	689	504	1070	1120	937																																																																																																	5620	8790	3680				7770	8020	4570	25600	9980	13600	5700	14800	4550	11200	6940	7360	8340	7740	11000	21900	7460	21500																									29Feb2024_DDH_3740DDA_x30_Slot1-42_1_8298.d	5202149	47	0	0	0	0	0	0	0	0	0	1	0	0	0	0	0	0	0	0	0	0	0	0	0	0	0	0	0	0	0	0	0	0	0	0	0	1	0	0	0	0	0	0	0	0	0	0	0	0	0	0	0	0	0	0	0	0	0	0	0	0	0	0	0	0	0	0	0	0	0	0	0	0	1	2	1	0	0	0	1	1	1	2	1	2	1	2	1	4	1	2	1	1	2	4	1	3	0	0	0	0	0	0	0	1	1	0	0	0	2	2	1	0	0	0	1	1	1	0	0	0	168	183	D3 Acetylation (K); D3 Acetylation (N-term)	G1:D3 Acetylation (N-term):1000.00;K10:D3 Acetylation (K):1000.00	69350	1.1628-1.1851
61	MMAR_1712|ilvC|CDS|2060838-2061869|+|ketol-acid	TRUE	K.G(+45.03)PGHLVR.R	Y	44.13	779.448	7	-8	390.723	2	19.113										624		373	1630		1240	1580			1600				474		502						797			1050		962																																					1220	1330	1520	799	927	965	5180	5280	5150	6970	6520	6760		2290	2430	2590	2740	765	2200	2330	3010	3420		1210																																		7590		8690	16900		29100	15100			15000				16000		7760						8330			12000		10700																																					14100	31500	14700	9960	9900	19300	122000	81200	78600	107000	52800	203000		22000	20600	21900	52400	12100	21000	53700	25500	29300		17100																									29Feb2024_DDH_3740DDA_x30_Slot1-42_1_8298.d	1990199	104	0	1	0	1	4	2	1	1	1	3	1	2	1	1	4	1	2	1	1	3	1	2	3	2	1	2	1	3	1	1	2	2	1	2	1	1	0	0	0	0	0	0	0	0	0	0	0	0	0	0	0	0	0	0	0	0	0	0	1	0	0	0	0	0	0	0	0	0	0	0	0	0	1	2	1	1	1	2	4	2	2	2	1	4	2	1	1	2	2	2	3	3	2	2	1	2	0	0	0	0	0	0	0	0	0	0	0	0	0	0	0	0	0	0	0	0	0	0	0	0	139	145	D3 Acetylation (N-term)	G1:D3 Acetylation (N-term):1000.00	5492	0.7218-0.7446
61	MMAR_1712|ilvC|CDS|2060838-2061869|+|ketol-acid	TRUE	V.G(+45.03)VIGYGSQGHAHSLSLR.D	Y	46.81	1782.92	17	-4.3	595.304	3	44.1473																																																																									108	184		308	159	168			120					223	261																																																																																																										5770	4150		5620	11600	3190			3540					6430	4430																																		29Feb2024_DDH_3740DDA_x31_Slot1-43_2_8302.d	3096822	15	0	0	0	0	0	0	0	0	0	0	0	0	0	0	0	0	0	0	0	0	0	0	0	0	0	0	0	0	0	0	0	0	0	0	0	0	0	0	0	0	0	0	0	0	0	0	0	0	0	0	0	0	0	0	0	0	0	0	0	0	0	0	0	0	0	0	0	0	0	0	0	0	1	1	2	1	2	1	0	1	1	0	0	0	1	1	1	0	0	0	0	1	1	0	0	0	0	0	0	0	0	0	0	0	0	0	0	0	0	0	0	0	0	0	0	0	0	0	0	0	28	44	D3 Acetylation (N-term)	G1:D3 Acetylation (N-term):1000.00	36795	0.8371-0.8597
61	MMAR_1712|ilvC|CDS|2060838-2061869|+|ketol-acid	TRUE	K.G(+45.03)VPC(+57.02)LIAVDQ(+0.98)DPT(+45.03)GKGEALALSYAK(+45.03)AIGGTR.A	Y	52.77	3263.71	31	3.7	1088.9	3	108.674																	279																																																																													51.9																																											7640																																																																													1750																											29Feb2024_DDH_3740DDA_x30_Slot1-42_1_8298.d	6333295	7	0	0	0	0	0	0	0	0	1	0	0	0	0	0	0	0	2	0	0	0	0	0	0	0	0	0	0	0	0	0	0	0	0	0	0	0	0	0	0	0	0	0	0	0	0	0	0	0	0	0	0	0	0	0	0	0	0	0	0	0	0	0	0	0	0	0	0	0	0	0	0	0	0	0	0	1	0	0	0	0	0	0	0	1	0	0	0	1	0	0	0	0	0	1	0	0	0	0	0	0	0	0	0	0	0	0	0	0	0	0	0	0	0	0	0	0	0	0	0	0	153	183	Carbamidomethylation; D3 Acetylation (K); D3 Acetylation (N-term); D3 O-Acylation (STY); Deamidation (NQ)	G1:D3 Acetylation (N-term):1000.00;Q10:Deamidation (NQ):1000.00;T13:D3 O-Acylation (STY):60.15;K25:D3 Acetylation (K):101.25	89950	1.3152-1.3374
61	MMAR_1712|ilvC|CDS|2060838-2061869|+|ketol-acid	TRUE	K.G(+45.03)VPC(+57.02)LIAVDQ(+0.98)DPTGK(+45.03)GEALALSYAK(+45.03)AIGGTR.A	Y	49.53	3263.71	31	5	1088.91	3	108.96																	279				461																																																													423																																																							3820				5410																																																													6990																																							06Apr2024_DDH_3740_x06L_Slot1-15_2_8549.d	6716540	10	0	0	0	0	0	0	0	0	0	0	0	1	0	0	0	0	1	0	0	0	2	0	1	0	0	0	0	0	0	0	0	0	0	1	0	0	0	0	0	0	0	0	0	0	0	0	0	0	0	0	0	0	0	0	0	0	0	0	0	0	0	0	0	0	0	0	0	0	0	0	0	0	0	0	0	0	0	0	0	0	1	2	0	0	0	0	0	0	0	0	1	0	0	0	0	0	0	0	0	0	0	0	0	0	0	0	0	0	0	0	0	0	0	0	0	0	0	0	0	0	153	183	Carbamidomethylation; D3 Acetylation (K); D3 Acetylation (K); D3 Acetylation (N-term); Deamidation (NQ)	G1:D3 Acetylation (N-term):1000.00;Q10:Deamidation (NQ):1000.00;K15:D3 Acetylation (K):1000.00;K25:D3 Acetylation (K):1000.00	98687	1.3057-1.3276
61	MMAR_1712|ilvC|CDS|2060838-2061869|+|ketol-acid	TRUE	K.G(+45.03)VPC(+57.02)LIAVDQDPT(+45.03)GKGEALALSYAK(+45.03)AIGGTR.A	Y	65.87	3262.72	31	3.2	1088.57	3	108.752															115				325																																																												2260	2280		3710			782									2740																																									3210				6010																																																												26400	42900		70100			12200									29800																											29Feb2024_DDH_3740DDA_x30_Slot1-42_1_8298.d	6337054	48	0	0	0	1	0	1	0	0	0	0	2	0	0	2	3	0	1	0	2	1	0	0	0	1	1	1	0	1	1	1	0	0	0	0	0	1	0	0	0	0	0	0	0	0	0	0	0	0	0	0	0	0	0	0	0	0	0	0	0	0	0	0	0	0	0	0	0	0	0	0	0	0	0	1	1	0	0	1	1	3	0	3	3	0	1	2	0	3	0	0	1	1	1	1	1	0	0	0	0	0	0	0	0	0	0	0	0	0	0	1	1	0	2	0	0	0	0	0	0	0	153	183	Carbamidomethylation; D3 Acetylation (K); D3 Acetylation (N-term); D3 O-Acylation (STY)	G1:D3 Acetylation (N-term):1000.00;T13:D3 O-Acylation (STY):46.57;K25:D3 Acetylation (K):85.84	90001	1.0876-1.1100
61	MMAR_1712|ilvC|CDS|2060838-2061869|+|ketol-acid	TRUE	K.G(+45.03)VPC(+57.02)LIAVDQDPTGK(+45.03)GEALALSYAK(+45.03).A	Y	35.02	2707.41	25	-12.9	903.461	3	107.998																																																																																																																																																																																																																																																	06Apr2024_DDH_3740_x06L_Slot1-15_3_8550.d	6663484	7	0	0	0	0	0	0	0	0	0	0	0	0	0	0	0	1	2	1	0	0	0	0	0	0	0	0	0	0	0	0	0	0	0	0	0	0	0	0	0	0	0	0	0	0	0	0	0	0	0	0	0	0	0	0	0	0	0	0	0	0	0	0	0	0	0	0	0	0	0	0	0	0	0	0	0	0	0	0	0	0	0	1	0	1	0	0	0	0	0	1	0	0	0	0	0	0	0	0	0	0	0	0	0	0	0	0	0	0	0	0	0	0	0	0	0	0	0	0	0	0	153	177	Carbamidomethylation; D3 Acetylation (K); D3 Acetylation (K); D3 Acetylation (N-term)	G1:D3 Acetylation (N-term):1000.00;K15:D3 Acetylation (K):1000.00;K25:D3 Acetylation (K):1000.00	100324	1.1398-1.1621
61	MMAR_1712|ilvC|CDS|2060838-2061869|+|ketol-acid	TRUE	K.G(+45.03)VPC(+57.02)LIAVDQDPTGK(+45.03)GEALALSYAK(+45.03)AIGGTR.A	Y	59.42	3262.72	31	2.5	1088.57	3	108.986															115	506	352														220	566																																																	2030	3710		3360				3090	722	3960	2330		1290			2800																																							3210	6620	6010														5650	8270																																																	23400	35100		65000				84100	24500	31900	20000		27200			67500																									29Feb2024_DDH_3740DDA_x30_Slot1-42_3_8300.d	6336354	48	0	0	0	0	0	0	0	1	1	0	0	1	0	0	2	3	2	0	0	0	1	0	0	0	0	1	0	0	0	1	1	1	0	0	2	1	0	0	0	0	0	0	0	0	0	0	0	0	0	0	0	0	0	0	0	0	0	0	0	0	0	0	0	0	0	0	0	0	0	0	0	0	0	0	0	0	1	0	0	0	2	1	2	2	0	0	1	3	2	3	1	0	3	0	0	5	0	0	0	0	0	0	0	0	0	0	0	0	1	1	0	1	0	1	0	0	0	0	0	0	153	183	Carbamidomethylation; D3 Acetylation (K); D3 Acetylation (K); D3 Acetylation (N-term)	G1:D3 Acetylation (N-term):1000.00;K15:D3 Acetylation (K):1000.00;K25:D3 Acetylation (K):1000.00	94863	1.0795-1.1019
61	MMAR_1712|ilvC|CDS|2060838-2061869|+|ketol-acid	TRUE	K.G(+45.03)VPC(+57.02)LIAVDQDPTGKGEALALSYAK(+45.03)AIGGTR.A	Y	38.19	3217.69	31	-4.5	1073.55	3	95.4633																																																																																																																																																																																																																																																	29Feb2024_DDH_3740DDA_x31_Slot1-43_1_8301.d	5586614	2	0	0	0	0	0	0	0	0	0	0	0	0	0	0	0	0	0	0	0	0	0	0	0	0	0	0	0	0	0	0	0	0	0	0	0	0	0	0	0	0	0	0	0	0	0	0	0	0	0	0	0	0	0	0	0	0	0	0	0	0	0	0	0	0	0	0	0	0	0	0	0	0	0	0	0	0	0	0	0	0	0	0	0	0	0	0	0	0	0	0	2	0	0	0	0	0	0	0	0	0	0	0	0	0	0	0	0	0	0	0	0	0	0	0	0	0	0	0	0	0	153	183	Carbamidomethylation; D3 Acetylation (K); D3 Acetylation (N-term)	G1:D3 Acetylation (N-term):1000.00;K25:D3 Acetylation (K):59.20	120095	1.2787-1.3010
61	MMAR_1712|ilvC|CDS|2060838-2061869|+|ketol-acid	TRUE	K.GEALALSYAK.A	Y	36.95	1021.54	10	-2.3	511.776	2	36.6229	357	397	519				96.2			517	499	437										347	324		380	639	650	1250	1140	952				132	283																																									110										185																																			5970	13300	5010				3380			14400	15300	8790										3290	8290		3980	6900	7720	10800	11000	23500				3630	4520																																									3390										2990																																			06Apr2024_DDH_3740_x01L_Slot1-10_1_8531.d	3051105	26	1	2	1	0	0	0	1	0	0	2	2	2	0	0	0	0	0	0	0	0	0	1	2	0	1	1	1	1	1	2	0	0	0	1	1	0	0	0	0	0	0	0	0	0	0	0	0	0	0	0	0	0	0	0	0	0	0	0	0	1	0	0	0	0	0	0	0	0	0	0	0	0	0	0	0	1	0	0	0	0	0	0	0	0	0	1	0	0	0	0	0	0	0	0	0	0	0	0	0	0	0	0	0	0	0	0	0	0	0	0	0	0	0	0	0	0	0	0	0	0	168	177			26304	0.8567-0.8796
61	MMAR_1712|ilvC|CDS|2060838-2061869|+|ketol-acid	TRUE	K.GEALALSYAK(+45.03)AIGGTR.A	Y	57.74	1621.89	16	-9.4	811.938	2	62.198	311	365	165	264		271	323	545	246	385	146											372	188	199	445	404	282	882	850	968				245	115	313																																					573	647	476	1560	1960	1930							743	824	630																																		9780	7340	5310	3840		4010	5320	9720	4240	11100	4980											9580	4010	3320	8190	6170	10300	28400	20600	21000				4110	2390	9060																																					13800	24400	7740	18800	44600	21300							8570	9220	7170																																		06Apr2024_DDH_3740_x03L_Slot1-12_2_8538.d	4359001	90	4	2	2	1	3	1	2	2	2	5	3	6	0	1	0	0	0	0	0	0	0	2	2	1	3	2	3	4	3	3	0	0	0	3	1	3	0	0	0	0	0	0	0	0	0	0	0	0	0	0	0	0	0	0	0	0	0	0	0	0	0	0	0	0	0	0	0	0	0	0	0	0	5	6	2	3	4	2	0	0	0	0	0	0	1	1	1	0	0	0	1	0	0	0	0	0	0	0	0	0	0	0	0	0	0	0	0	0	0	0	0	0	0	0	0	0	0	0	0	0	168	183	D3 Acetylation (K)	K10:D3 Acetylation (K):1000.00	59575	1.0429-1.0654
61	MMAR_1712|ilvC|CDS|2060838-2061869|+|ketol-acid	TRUE	D.GK(+45.03)GVPC(+57.02)LIAVDQDPTGK(+45.03)GEALALSYAK(+45.03)AIGGTR.A	Y	43.64	3447.84	33	-15.1	1150.26	3	95.8702																																																																																																																																																																																																																																																	29Feb2024_DDH_3740DDA_x26_Slot1-38_1_8282.d	5247036	2	0	0	0	0	0	0	0	0	0	0	0	0	0	0	0	0	0	0	0	0	0	0	0	0	0	0	0	0	0	0	0	0	0	0	0	0	0	0	0	0	0	0	0	0	0	0	0	0	0	0	0	0	0	0	0	0	0	0	0	0	0	0	0	0	0	0	0	0	0	0	0	0	0	0	0	1	1	0	0	0	0	0	0	0	0	0	0	0	0	0	0	0	0	0	0	0	0	0	0	0	0	0	0	0	0	0	0	0	0	0	0	0	0	0	0	0	0	0	0	0	151	183	Carbamidomethylation; D3 Acetylation (K); D3 Acetylation (K); D3 Acetylation (K)	K2:D3 Acetylation (K):1000.00;K17:D3 Acetylation (K):1000.00;K27:D3 Acetylation (K):1000.00	152244	1.3161-1.3383
61	MMAR_1712|ilvC|CDS|2060838-2061869|+|ketol-acid	TRUE	K.GPGHLVR.R	Y	37.77	734.419	7	-8.7	368.21	2	6.2063																										170																																																		357																																																																						5620																																																		11600																																													29Feb2024_DDH_3740DDA_x25_Slot1-37_3_8281.d	1014677	25	0	0	1	0	0	0	0	0	0	1	2	2	0	0	0	0	0	0	0	0	0	1	1	1	1	1	1	1	1	1	0	0	0	1	1	1	0	0	0	0	0	0	0	0	0	0	0	0	0	0	0	0	0	0	0	0	0	0	0	0	0	0	0	0	0	0	0	0	0	0	0	0	1	0	2	1	1	1	0	0	0	0	0	0	0	1	0	0	0	0	0	0	0	0	0	0	0	0	0	0	0	0	0	0	0	0	0	0	0	0	0	0	0	0	0	0	0	0	0	0	139	145			1466	0.7309-0.7536
61	MMAR_1712|ilvC|CDS|2060838-2061869|+|ketol-acid	TRUE	K.GVPC(+57.02)LIAVDQ(+0.98)DPT(+45.03)GKGEALALSYAK(+45.03)AIGGTR.A	Y	39.25	3218.68	31	4.9	1073.9	3	95.6582				291																															424																																						104																																																			3800																															4700																																						10800																																																06Apr2024_DDH_3740_x12L_Slot1-22_2_8571.d	5802847	4	0	0	0	1	0	0	0	0	0	0	0	0	0	0	0	0	0	0	0	0	0	0	0	0	0	0	0	0	0	0	0	0	0	0	1	0	0	0	0	0	0	0	0	0	0	0	0	0	0	0	0	0	0	0	0	0	0	0	0	0	0	0	0	0	0	0	0	0	0	0	0	0	2	0	0	0	0	0	0	0	0	0	0	0	0	0	0	0	0	0	0	0	0	0	0	0	0	0	0	0	0	0	0	0	0	0	0	0	0	0	0	0	0	0	0	0	0	0	0	0	153	183	Carbamidomethylation; D3 Acetylation (K); D3 O-Acylation (STY); Deamidation (NQ)	Q10:Deamidation (NQ):1000.00;T13:D3 O-Acylation (STY):45.63;K25:D3 Acetylation (K):71.03	127753	1.2536-1.2757
61	MMAR_1712|ilvC|CDS|2060838-2061869|+|ketol-acid	TRUE	K.GVPC(+57.02)LIAVDQ(+0.98)DPTGK(+45.03)GEALALSYAK.A	Y	50.29	2618.33	25	0.6	873.783	3	78.9784																																																																																																																																																																																																																																																	06Apr2024_DDH_3740_x10L_Slot1-20_2_8565.d	5072275	2	0	0	0	0	0	0	0	0	0	0	0	0	0	0	0	0	0	0	0	0	0	0	0	0	0	1	0	0	1	0	0	0	0	0	0	0	0	0	0	0	0	0	0	0	0	0	0	0	0	0	0	0	0	0	0	0	0	0	0	0	0	0	0	0	0	0	0	0	0	0	0	0	0	0	0	0	0	0	0	0	0	0	0	0	0	0	0	0	0	0	0	0	0	0	0	0	0	0	0	0	0	0	0	0	0	0	0	0	0	0	0	0	0	0	0	0	0	0	0	0	153	177	Carbamidomethylation; D3 Acetylation (K); Deamidation (NQ)	Q10:Deamidation (NQ):1000.00;K15:D3 Acetylation (K):48.11	98920	0.9969-1.0195
61	MMAR_1712|ilvC|CDS|2060838-2061869|+|ketol-acid	TRUE	K.GVPC(+57.02)LIAVDQ(+0.98)DPTGK(+45.03)GEALALSYAK(+45.03)AIGGTR.A	Y	50.96	3218.68	31	-2.8	1073.89	3	95.6345	398			291				64.7			430	375			281						235				558	547			92.9	307				388	537																																								354											639																																			8180			3800				2230			21700	22100			15400						7960				13300	13000			3640	7660				8050	11100																																								26300											13800																																			06Apr2024_DDH_3740_x05L_Slot1-14_3_8547.d	5991547	29	2	0	0	1	0	0	0	1	0	0	2	4	0	0	3	0	0	0	0	0	2	0	0	0	1	2	0	0	1	1	0	0	0	1	2	0	0	0	0	0	0	0	0	0	0	0	0	0	0	0	0	0	0	0	0	0	0	0	0	0	0	0	0	0	0	0	0	0	0	0	0	0	0	0	4	0	0	0	0	0	0	0	0	0	1	1	0	0	0	0	0	0	0	0	0	0	0	0	0	0	0	0	0	0	0	0	0	0	0	0	0	0	0	0	0	0	0	0	0	0	153	183	Carbamidomethylation; D3 Acetylation (K); D3 Acetylation (K); Deamidation (NQ)	Q10:Deamidation (NQ):1000.00;K15:D3 Acetylation (K):1000.00;K25:D3 Acetylation (K):1000.00	106024	1.1193-1.1416
61	MMAR_1712|ilvC|CDS|2060838-2061869|+|ketol-acid	TRUE	K.GVPC(+57.02)LIAVDQ(+0.98)DPTGKGEALALSYAK(+45.03)AIGGTR.A	Y	27.57	3173.65	31	14.5	1058.89	3	111.52																																																																																																																																																																																																																																																	29Feb2024_DDH_3740DDA_x28_Slot1-40_3_8292.d	6395381	2	0	0	0	0	0	0	0	0	0	0	0	0	0	0	0	0	0	0	0	0	0	0	0	0	0	0	0	0	0	0	0	0	0	0	0	0	0	0	0	0	0	0	0	0	0	0	0	0	0	0	0	0	0	0	0	0	0	0	0	0	0	0	0	0	0	0	0	0	0	0	0	0	0	0	0	0	0	0	0	0	0	0	0	1	0	0	0	0	0	0	0	0	0	0	0	1	0	0	0	0	0	0	0	0	0	0	0	0	0	0	0	0	0	0	0	0	0	0	0	0	153	183	Carbamidomethylation; D3 Acetylation (K); Deamidation (NQ)	Q10:Deamidation (NQ):1000.00;K25:D3 Acetylation (K):128.04	130715	1.2859-1.3081
61	MMAR_1712|ilvC|CDS|2060838-2061869|+|ketol-acid	TRUE	K.GVPC(+57.02)LIAVDQD.P	Y	27.5	1185.57	11	-4.3	593.787	2	61.5114										202		191															153	435	321																																																196																																																					2620		2720															2820	3200	2930																																																4710																																												06Apr2024_DDH_3740_x12L_Slot1-22_1_8570.d	4085521	8	0	0	0	0	0	0	0	0	0	1	0	1	0	0	0	0	0	0	0	0	0	0	0	0	1	0	1	1	1	0	0	0	0	1	0	0	0	0	0	0	0	0	0	0	0	0	0	0	0	0	0	0	0	0	0	0	0	0	0	0	0	0	0	0	0	0	0	0	0	0	0	0	0	0	0	0	1	0	0	0	0	0	0	0	0	0	0	0	0	0	0	0	0	0	0	0	0	0	0	0	0	0	0	0	0	0	0	0	0	0	0	0	0	0	0	0	0	0	0	0	153	163	Carbamidomethylation		68830	0.8778-0.9006
61	MMAR_1712|ilvC|CDS|2060838-2061869|+|ketol-acid	TRUE	K.GVPC(+57.02)LIAVDQDPT(+45.03)GKGEALALSYAK(+45.03)AIGGTR.A	Y	61.91	3217.69	31	1.5	1073.57	3	95.6329	401				360				992					304					390					636		1750	1500	3720	1660	3070																																											984				2620	2370									952																																		7900				7030				11800					6670					15500					8100		24700	29400	45200	15200	41700																																											14800				29400	25700									31300																																		06Apr2024_DDH_3740_x02L_Slot1-11_2_8535.d	5908188	42	1	0	0	2	2	0	0	0	1	0	1	0	0	1	0	0	0	0	3	1	2	1	0	1	2	2	2	3	3	4	0	0	0	0	0	0	0	0	0	0	0	0	0	0	0	0	0	0	0	0	0	0	0	0	0	0	0	0	0	0	0	0	0	0	0	0	0	0	0	0	0	0	2	0	2	1	1	1	0	0	0	0	0	0	0	0	3	0	0	0	0	0	0	0	0	0	0	0	0	0	0	0	0	0	0	0	0	0	0	0	0	0	0	0	0	0	0	0	0	0	153	183	Carbamidomethylation; D3 Acetylation (K); D3 O-Acylation (STY)	T13:D3 O-Acylation (STY):118.96;K25:D3 Acetylation (K):172.54	116292	1.1273-1.1496
61	MMAR_1712|ilvC|CDS|2060838-2061869|+|ketol-acid	TRUE	K.GVPC(+57.02)LIAVDQDPTGK.G	Y	49.18	1568.79	15	-7.2	785.391	2	53.3769										132		78.2															111	145	217	220				106																																																																																																3430		1600															2430	3810	3680	3530				4300																																																																																							06Apr2024_DDH_3740_x09L_Slot1-19_3_8561.d	3777762	16	0	1	1	0	0	0	0	0	0	1	1	1	0	0	0	0	0	0	0	0	0	0	1	1	2	0	1	1	1	1	0	0	0	1	0	0	0	0	0	0	0	0	0	0	0	0	0	0	0	0	0	0	0	0	0	0	0	0	0	0	0	0	0	0	0	0	0	0	0	0	0	0	0	0	0	0	1	0	0	0	0	0	0	0	1	0	0	0	0	0	0	0	0	0	0	0	0	0	0	0	0	0	0	0	0	0	0	0	0	0	0	0	0	0	0	0	0	0	0	0	153	167	Carbamidomethylation		52149	1.0321-1.0546
61	MMAR_1712|ilvC|CDS|2060838-2061869|+|ketol-acid	TRUE	K.GVPC(+57.02)LIAVDQDPTGK(+45.03)GEALALSYAK.A	Y	60.3	2617.35	25	-3.5	873.451	3	78.9665																									166			280		299																																																																																																																			2860			5340		4580																																																																																											06Apr2024_DDH_3740_x10L_Slot1-20_1_8564.d	5061590	29	2	1	2	0	0	0	0	0	0	1	1	1	0	0	0	0	0	0	0	0	0	1	0	1	1	1	1	6	2	3	0	0	0	2	1	2	0	0	0	0	0	0	0	0	0	0	0	0	0	0	0	0	0	0	0	0	0	0	0	0	0	0	0	0	0	0	0	0	0	0	0	0	0	0	0	0	0	0	0	0	0	0	0	0	0	0	0	0	0	0	0	0	0	0	0	0	0	0	0	0	0	0	0	0	0	0	0	0	0	0	0	0	0	0	0	0	0	0	0	0	153	177	Carbamidomethylation; D3 Acetylation (K)	K15:D3 Acetylation (K):67.55	99359	0.9978-1.0204
61	MMAR_1712|ilvC|CDS|2060838-2061869|+|ketol-acid	TRUE	K.GVPC(+57.02)LIAVDQDPTGK(+45.03)GEALALSYAK(+45.03)AIGGTR.A	Y	62.22	3217.69	31	5.9	1073.57	3	95.6358	401	750	821			474	909	729	992	1070	1130		399									451	271	636	3910	1750	2840	2190	1660	391				1670	1660	1310																																					984	741		5430	4880	5260	129						1410		952																																		7900	9600	10600			15500	23400	13100	11800	30400	35200		20100									12700	11100	16200	41200	24700	59100	25000	15200	8150				21800	56700	22700																																					29600	10000		99800	55700	52000	5430						28800		15600																																		06Apr2024_DDH_3740_x05L_Slot1-14_2_8546.d	5965635	117	5	4	2	2	0	3	2	2	2	6	5	3	3	2	3	0	0	0	0	0	1	3	4	3	3	2	4	2	2	1	0	0	0	3	6	2	0	0	0	0	0	0	0	0	0	0	0	0	0	0	0	0	0	0	0	0	0	0	0	0	0	0	0	0	0	0	0	0	0	0	0	0	3	2	1	5	2	3	5	3	2	0	0	0	3	4	1	0	0	0	0	1	2	0	0	0	0	0	0	0	0	0	0	0	0	0	0	0	0	0	0	0	0	0	0	0	0	0	0	0	153	183	Carbamidomethylation; D3 Acetylation (K); D3 Acetylation (K)	K15:D3 Acetylation (K):1000.00;K25:D3 Acetylation (K):1000.00	106068	1.0915-1.1139
61	MMAR_1712|ilvC|CDS|2060838-2061869|+|ketol-acid	TRUE	K.GVPC(+57.02)LIAVDQDPTGKGEALALSYAK(+45.03)AIGGTR.A	Y	45.86	3172.66	31	-4.8	1058.55	3	84.0633																																																																																																																																																																																																																																																	06Apr2024_DDH_3740_x10L_Slot1-20_3_8566.d	5269329	15	1	0	0	0	0	0	0	0	0	0	0	1	0	0	0	0	0	0	0	0	0	0	0	0	0	1	0	1	1	1	0	0	0	0	0	0	0	0	0	0	0	0	0	0	0	0	0	0	0	0	0	0	0	0	0	0	0	0	0	0	0	0	0	0	0	0	0	0	0	0	0	0	0	0	0	2	1	0	0	0	0	1	0	1	0	0	0	1	0	0	0	1	1	0	0	0	0	0	0	0	0	0	0	0	0	0	0	0	0	0	0	0	0	1	0	0	0	0	0	0	153	183	Carbamidomethylation; D3 Acetylation (K)	K25:D3 Acetylation (K):91.60	109647	1.2872-1.3092
61	MMAR_1712|ilvC|CDS|2060838-2061869|+|ketol-acid	TRUE	R.K(+45.03)(+45.03)EN(+0.98)AEHPIEVTGK(+45.03).K	Y	36.72	1586.81	13	4.1	794.411	2	48.5063																																																																																																																																																																																																																																																	29Feb2024_DDH_3740DDA_x37_Slot1-50_3_8325.d	4715324	3	0	0	0	0	0	0	0	0	0	0	0	0	0	0	0	0	0	0	0	0	0	0	0	0	0	0	0	0	0	0	0	0	0	0	0	0	0	0	0	0	0	0	0	0	0	0	0	0	0	0	0	0	0	0	0	0	0	0	0	0	0	0	0	0	0	0	0	0	0	0	0	0	0	0	0	0	0	0	0	0	0	0	0	1	0	0	0	0	0	1	0	0	0	0	0	0	0	0	0	0	0	0	0	0	0	0	0	0	0	0	1	0	0	0	0	0	0	0	0	0	314	326	D3 Acetylation (K); D3 Acetylation (K); D3 Acetylation (N-term); Deamidation (NQ)	K1:D3 Acetylation (K):1000.00;K1:D3 Acetylation (N-term):1000.00;N3:Deamidation (NQ):1000.00;K13:D3 Acetylation (K):1000.00	10799	1.0391-1.0615
61	MMAR_1712|ilvC|CDS|2060838-2061869|+|ketol-acid	TRUE	R.K(+45.03)(+45.03)EN(+0.98)AEHPIEVTGK(+45.03)K(+45.03)LR.D	Y	50.13	2029.12	16	13.6	677.382	3	53.2094																																																																																																																																																																																																																																																	29Feb2024_DDH_3740DDA_x30_Slot1-42_2_8299.d	3578651	9	0	0	0	0	0	0	0	0	0	0	0	0	0	0	0	0	0	0	0	0	0	0	0	0	0	0	0	0	0	0	0	1	1	0	0	0	0	0	0	0	0	0	0	0	0	0	0	0	0	0	0	0	0	0	0	0	0	0	0	0	0	0	0	0	0	0	0	0	0	0	0	0	0	1	0	0	0	0	0	0	0	0	0	0	0	0	0	1	1	2	0	1	0	0	1	0	0	0	0	0	0	0	0	0	0	0	0	0	0	0	0	0	0	0	0	0	0	0	0	0	314	329	D3 Acetylation (K); D3 Acetylation (K); D3 Acetylation (K); D3 Acetylation (N-term); Deamidation (NQ)	K1:D3 Acetylation (K):1000.00;K1:D3 Acetylation (N-term):1000.00;N3:Deamidation (NQ):1000.00;K13:D3 Acetylation (K):1000.00;K14:D3 Acetylation (K):1000.00	32876	0.9482-0.9707
61	MMAR_1712|ilvC|CDS|2060838-2061869|+|ketol-acid	TRUE	R.K(+45.03)(+45.03)ENAEHPIEVT(+45.03)GK(+45.03)KLR.D	Y	12.17	2028.14	16	-0.8	1015.07	2	50.8321																																																																																																																																																																																																																																																	06Apr2024_DDH_3740_x09L_Slot1-19_1_8559.d	3683207	1	0	0	0	0	0	0	0	0	0	0	0	0	0	0	0	0	0	0	0	0	0	0	0	0	1	0	0	0	0	0	0	0	0	0	0	0	0	0	0	0	0	0	0	0	0	0	0	0	0	0	0	0	0	0	0	0	0	0	0	0	0	0	0	0	0	0	0	0	0	0	0	0	0	0	0	0	0	0	0	0	0	0	0	0	0	0	0	0	0	0	0	0	0	0	0	0	0	0	0	0	0	0	0	0	0	0	0	0	0	0	0	0	0	0	0	0	0	0	0	0	314	329	D3 Acetylation (K); D3 Acetylation (K); D3 Acetylation (N-term); D3 O-Acylation (STY)	K1:D3 Acetylation (K):21.46;K1:D3 Acetylation (N-term):21.46;T11:D3 O-Acylation (STY):1000.00;K13:D3 Acetylation (K):0.00	48440	1.1915-1.2137
61	MMAR_1712|ilvC|CDS|2060838-2061869|+|ketol-acid	TRUE	R.K(+45.03)(+45.03)ENAEHPIEVTGK.K	Y	63.49	1540.8	13	1.4	771.399	2	33.9249																																																																									182		152						482	806		784	314	397					438		514		434																																																																																																		3720		6730						7980	10400		10000	11500	4530					7050		8210		5890																										29Feb2024_DDH_3740DDA_x32_Slot1-44_3_8306.d	2541804	49	0	0	0	0	0	0	0	0	0	0	1	0	0	0	0	0	0	0	0	0	0	0	0	0	0	0	0	0	0	0	0	0	0	0	0	0	0	0	0	0	0	0	0	0	0	0	0	0	0	0	0	0	0	0	0	0	0	0	0	0	0	0	0	0	0	0	0	0	0	0	0	0	4	2	2	0	0	1	2	2	3	2	2	2	5	2	1	1	1	1	5	2	2	2	2	2	0	0	0	0	0	0	0	0	0	0	0	0	0	0	0	0	0	0	0	0	0	0	0	0	314	326	D3 Acetylation (K); D3 Acetylation (N-term)	K1:D3 Acetylation (K):276.94;K1:D3 Acetylation (N-term):276.94	17583	1.0562-1.0786
61	MMAR_1712|ilvC|CDS|2060838-2061869|+|ketol-acid	TRUE	R.K(+45.03)(+45.03)ENAEHPIEVTGK(+45.03).K	Y	68.55	1585.83	13	0.4	793.912	2	47.4303																958	1100	914																																																																1660	2560	2060				3030	2920	3010				1370	1130	1260																																								26500	42800	27200																																																																98800	29900	92100				211000	86700	116000				18400	23500	27400																									29Feb2024_DDH_3740DDA_x28_Slot1-40_3_8292.d	3255653	80	0	0	0	0	0	0	0	0	0	0	0	0	1	0	2	3	4	4	1	1	1	0	0	0	0	0	0	0	0	0	0	1	1	0	0	0	0	0	0	0	0	0	0	0	0	0	0	0	0	0	0	0	0	0	0	0	0	0	0	0	0	0	0	0	0	0	0	0	0	0	0	0	0	1	0	0	0	0	0	0	1	5	3	6	0	0	0	8	8	6	0	1	0	2	5	4	0	0	0	0	0	0	0	0	0	0	0	0	1	2	3	1	3	1	0	0	0	0	0	0	314	326	D3 Acetylation (K); D3 Acetylation (K); D3 Acetylation (N-term)	K1:D3 Acetylation (K):1000.00;K1:D3 Acetylation (N-term):1000.00;K13:D3 Acetylation (K):1000.00	39890	1.0391-1.0615
61	MMAR_1712|ilvC|CDS|2060838-2061869|+|ketol-acid	TRUE	R.K(+45.03)(+45.03)ENAEHPIEVTGK(+45.03)K.L	Y	66.03	1713.92	14	-4.1	857.955	2	37.6213																																																																																																																																																																																																																																																	29Feb2024_DDH_3740DDA_x28_Slot1-40_3_8292.d	2778227	1	0	0	0	0	0	0	0	0	0	0	0	0	0	0	0	0	0	0	0	0	0	0	0	0	0	0	0	0	0	0	0	0	0	0	0	0	0	0	0	0	0	0	0	0	0	0	0	0	0	0	0	0	0	0	0	0	0	0	0	0	0	0	0	0	0	0	0	0	0	0	0	0	0	0	0	0	0	0	0	0	0	0	0	1	0	0	0	0	0	0	0	0	0	0	0	0	0	0	0	0	0	0	0	0	0	0	0	0	0	0	0	0	0	0	0	0	0	0	0	0	314	327	D3 Acetylation (K); D3 Acetylation (K); D3 Acetylation (N-term)	K1:D3 Acetylation (K):287.56;K1:D3 Acetylation (N-term):287.56;K13:D3 Acetylation (K):10.11	25964	1.1628-1.1851
61	MMAR_1712|ilvC|CDS|2060838-2061869|+|ketol-acid	TRUE	R.K(+45.03)(+45.03)ENAEHPIEVTGK(+45.03)K(+45.03).L	Y	65.36	1758.95	14	1.5	880.475	2	49.6154																																																																																																																																																																																																																																																	29Feb2024_DDH_3740DDA_x30_Slot1-42_3_8300.d	3448623	5	0	0	0	0	0	0	0	0	0	0	0	0	0	0	0	1	0	1	0	0	0	0	0	0	0	0	0	0	0	0	0	0	0	0	0	0	0	0	0	0	0	0	0	0	0	0	0	0	0	0	0	0	0	0	0	0	0	0	0	0	0	0	0	0	0	0	0	0	0	0	0	0	0	0	0	0	0	0	0	0	0	1	0	0	0	0	0	0	0	2	0	0	0	0	0	0	0	0	0	0	0	0	0	0	0	0	0	0	0	0	0	0	0	0	0	0	0	0	0	0	314	327	D3 Acetylation (K); D3 Acetylation (K); D3 Acetylation (K); D3 Acetylation (N-term)	K1:D3 Acetylation (K):1000.00;K1:D3 Acetylation (N-term):1000.00;K13:D3 Acetylation (K):1000.00;K14:D3 Acetylation (K):1000.00	27993	1.1646-1.1869
61	MMAR_1712|ilvC|CDS|2060838-2061869|+|ketol-acid	TRUE	R.K(+45.03)(+45.03)ENAEHPIEVTGK(+45.03)K(+45.03)LR.D	Y	68.81	2028.14	16	-0.2	677.045	3	50.842							280		257				979	883	891	4490	3720	5700	436	1370	1110										1610	3130	2530																																								4700	6140	6430				12800	7130	11700	30600	29100	31100	4660	5340	4070	18500	20400	22300	12700	16900	14300	4170	9140	12100		128											1610	1290	1570	1450	1930	1160													5080		5230				16700	22800	34400	119000	45600	118000	7220	21900	18600										18100	38700	50900																																								59300	130000	91500				315000	178000	294000	565000	374000	859000	58000	103000	112000	150000	86400	150000	194000	242000	207000	50100	101000	74300		4680											5950	5050	4820	5500	12000	10100							29Feb2024_DDH_3740DDA_x28_Slot1-40_3_8292.d	3424655	315	1	1	0	2	2	2	2	3	2	2	2	5	6	6	7	5	4	5	3	4	5	0	0	0	1	1	3	0	0	1	7	3	5	2	1	1	0	0	0	0	0	0	0	0	0	0	0	0	0	0	0	0	0	0	0	0	0	0	0	0	0	0	0	0	0	0	0	0	0	0	0	0	5	5	5	1	4	1	8	6	7	7	8	7	4	5	4	14	12	18	5	5	4	11	13	16	0	2	0	0	0	0	0	0	0	0	0	0	4	7	6	9	7	10	1	0	0	0	0	0	314	329	D3 Acetylation (K); D3 Acetylation (K); D3 Acetylation (K); D3 Acetylation (N-term)	K1:D3 Acetylation (K):1000.00;K1:D3 Acetylation (N-term):1000.00;K13:D3 Acetylation (K):1000.00;K14:D3 Acetylation (K):1000.00	45740	0.9518-0.9743
61	MMAR_1712|ilvC|CDS|2060838-2061869|+|ketol-acid	TRUE	K.K(+45.03)(+45.03)LVAN(+0.98)VEGGN(+0.98)KQLEALR.K	Y	16.12	1930.06	17	-10.6	966.016	2	92.7113																																																																																																																																																																																																																																																	29Feb2024_DDH_3740DDA_x30_Slot1-42_2_8299.d	5503383	1	0	0	0	0	0	0	0	0	0	0	0	0	0	0	0	0	0	0	0	0	0	0	0	0	0	0	0	0	0	0	0	0	0	0	0	0	0	0	0	0	0	0	0	0	0	0	0	0	0	0	0	0	0	0	0	0	0	0	0	0	0	0	0	0	0	0	0	0	0	0	0	0	0	0	0	0	0	0	0	0	0	0	0	0	0	0	0	0	1	0	0	0	0	0	0	0	0	0	0	0	0	0	0	0	0	0	0	0	0	0	0	0	0	0	0	0	0	0	0	0	297	313	D3 Acetylation (K); D3 Acetylation (N-term); Deamidation (NQ); Deamidation (NQ)	K1:D3 Acetylation (K):26.67;K1:D3 Acetylation (N-term):26.67;N5:Deamidation (NQ):8.82;N10:Deamidation (NQ):0.00	80433	1.1806-1.2030
61	MMAR_1712|ilvC|CDS|2060838-2061869|+|ketol-acid	TRUE	K.K(+45.03)(+45.03)LVAN(+0.98)VEGGNK(+45.03).Q	Y	49.5	1263.7	11	3.6	632.855	2	64.864																																																																																																																																																																																																																																																	29Feb2024_DDH_3740DDA_x37_Slot1-50_1_8323.d	5451865	5	0	0	0	0	0	0	0	0	0	0	0	0	0	0	0	0	0	0	1	0	0	0	0	0	0	0	0	0	0	0	0	0	0	0	0	0	0	0	0	0	0	0	0	0	0	0	0	0	0	0	0	0	0	0	0	0	0	0	0	0	0	0	0	0	0	0	0	0	0	0	0	0	0	0	0	0	0	0	0	0	0	0	0	1	0	0	0	0	0	0	0	0	0	0	0	0	0	0	0	0	0	0	0	0	0	0	0	0	1	0	1	0	0	1	0	0	0	0	0	0	297	307	D3 Acetylation (K); D3 Acetylation (K); D3 Acetylation (N-term); Deamidation (NQ)	K1:D3 Acetylation (K):1000.00;K1:D3 Acetylation (N-term):1000.00;N5:Deamidation (NQ):45.16;K11:D3 Acetylation (K):1000.00	22426	0.9202-0.9428
61	MMAR_1712|ilvC|CDS|2060838-2061869|+|ketol-acid	TRUE	K.K(+45.03)(+45.03)LVAN(+0.98)VEGGNK(+45.03)QLEALR.K	Y	39.55	1974.11	17	14	988.072	2	73.6089																1320																																																																																																																								19600																																																																																																									06Apr2024_DDH_3740_x06L_Slot1-15_1_8548.d	4965976	1	0	0	0	0	0	0	0	0	0	0	0	0	0	0	0	1	0	0	0	0	0	0	0	0	0	0	0	0	0	0	0	0	0	0	0	0	0	0	0	0	0	0	0	0	0	0	0	0	0	0	0	0	0	0	0	0	0	0	0	0	0	0	0	0	0	0	0	0	0	0	0	0	0	0	0	0	0	0	0	0	0	0	0	0	0	0	0	0	0	0	0	0	0	0	0	0	0	0	0	0	0	0	0	0	0	0	0	0	0	0	0	0	0	0	0	0	0	0	0	0	297	313	D3 Acetylation (K); D3 Acetylation (K); D3 Acetylation (N-term); Deamidation (NQ)	K1:D3 Acetylation (K):1000.00;K1:D3 Acetylation (N-term):1000.00;N5:Deamidation (NQ):46.79;K11:D3 Acetylation (K):1000.00	64000	1.2066-1.2288
61	MMAR_1712|ilvC|CDS|2060838-2061869|+|ketol-acid	TRUE	K.K(+45.03)(+45.03)LVANVEGGN(+0.98)K(+45.03)QLEALR.K	Y	52.61	1974.11	17	14	988.072	2	73.6089																1320																																																																																																																								19600																																																																																																									06Apr2024_DDH_3740_x06L_Slot1-15_1_8548.d	4961191	1	0	0	0	0	0	0	0	0	0	0	0	0	0	0	0	1	0	0	0	0	0	0	0	0	0	0	0	0	0	0	0	0	0	0	0	0	0	0	0	0	0	0	0	0	0	0	0	0	0	0	0	0	0	0	0	0	0	0	0	0	0	0	0	0	0	0	0	0	0	0	0	0	0	0	0	0	0	0	0	0	0	0	0	0	0	0	0	0	0	0	0	0	0	0	0	0	0	0	0	0	0	0	0	0	0	0	0	0	0	0	0	0	0	0	0	0	0	0	0	0	297	313	D3 Acetylation (K); D3 Acetylation (K); D3 Acetylation (N-term); Deamidation (NQ)	K1:D3 Acetylation (K):1000.00;K1:D3 Acetylation (N-term):1000.00;N10:Deamidation (NQ):76.17;K11:D3 Acetylation (K):1000.00	63850	1.2253-1.2474
61	MMAR_1712|ilvC|CDS|2060838-2061869|+|ketol-acid	TRUE	K.K(+45.03)(+45.03)LVANVEGGNK.Q	Y	48.81	1217.69	11	-1.9	609.843	2	48.4448										778	476	498													1440	349		254		280				323	326	257																																					125	287	277				812	1930	760	1690		1290	437	479	437	658	635	783	906	1300	1130	1130	1440																																			7690	5120	5330													14400	8550		6680		3840				4300	10500	11800																																					7090	4860	3550				6130	9460	8360	11400		11800	11700	11200	5700	6390	6980	7300	16800	11800	10100	9280	10200																										29Feb2024_DDH_3740DDA_x30_Slot1-42_3_8300.d	3389848	43	0	0	0	0	0	0	0	0	0	1	1	1	0	0	0	0	0	0	0	0	0	0	2	0	2	2	0	2	0	1	0	0	0	1	2	2	0	0	0	0	0	0	0	0	0	0	0	0	0	0	0	0	0	0	0	0	0	0	0	0	0	0	0	0	0	0	0	0	0	0	0	0	2	1	1	0	0	0	1	1	1	1	0	1	2	2	1	1	2	1	2	1	1	1	1	1	0	0	0	0	0	0	0	0	0	0	0	0	0	0	1	0	0	0	0	0	0	0	0	0	297	307	D3 Acetylation (K); D3 Acetylation (N-term)	K1:D3 Acetylation (K):118.06;K1:D3 Acetylation (N-term):118.06	26692	0.9076-0.9302
61	MMAR_1712|ilvC|CDS|2060838-2061869|+|ketol-acid	TRUE	K.K(+45.03)(+45.03)LVANVEGGNK(+45.03).Q	Y	59	1262.72	11	-1.5	632.357	2	64.8654													571	651	641	1540	1190	1240	622	656	957											77.6																																																			1730	1880				4350	4430	4720	1020			1870	2240		293	260					1220	660	878	2810		2220	1450	3760	2110	1680	743	1330		403	237																6550	4800	10100	12100	27200	31500	7680	12700	11200											2660																																																			14600	13200				52400	54200	30200	8430			14500	14300		4710	3960					21500	10200	8630	19800		16600	30500	39500	30400	15100	32800	41200		6860	5560				29Feb2024_DDH_3740DDA_x30_Slot1-42_3_8300.d	4188493	64	0	0	0	0	0	0	0	0	0	0	0	0	1	1	2	1	2	3	1	2	1	0	0	0	0	0	0	0	0	0	0	1	1	0	0	1	0	0	0	0	0	0	0	0	0	0	0	0	0	0	0	0	0	0	0	0	0	0	0	0	0	0	0	0	0	0	0	0	0	0	0	0	0	0	0	0	0	0	0	0	1	1	1	1	0	0	0	3	2	3	1	0	0	1	1	1	1	1	1	0	0	0	2	1	1	1	2	1	3	2	3	1	2	4	1	2	1	0	0	1	297	307	D3 Acetylation (K); D3 Acetylation (K); D3 Acetylation (N-term)	K1:D3 Acetylation (K):1000.00;K1:D3 Acetylation (N-term):1000.00;K11:D3 Acetylation (K):1000.00	45730	0.9229-0.9455
61	MMAR_1712|ilvC|CDS|2060838-2061869|+|ketol-acid	TRUE	K.K(+45.03)(+45.03)LVANVEGGNK(+45.03)QLEALR.K	Y	66.37	1973.13	17	1	987.564	2	75.6673									86.2				2940	2830	2980	6640	6520	7600	3250	3190	3240	107									1440	2770	2620	150	307	193																																					565	463	362					1600		4880	4630	5490	1030	842	150	5600	5410	7130	1460	1660	1810	3820	3640	4420			77.8										332	1080	1220	1660	1200	1490	110				290										2640				61200	131000	93000	390000	150000	278000	62200	115000	36000	4130									54500	48900	68700	2630	4460	3080																																					10100	7610	5290					16000		45300	74900	137000	9300	10200	8790	141000	320000	214000	15100	16600	52500	51200	41700	43600			2120										5970	15900	27700	14500	15500	20700	2350				4000		29Feb2024_DDH_3740DDA_x38_Slot1-51_1_8326.d	7180111	137	0	0	0	0	0	0	1	0	1	1	1	1	2	5	3	9	6	4	2	4	3	2	1	0	0	0	1	0	0	0	3	2	3	1	1	1	0	0	0	0	0	0	0	0	0	0	0	0	0	0	0	0	0	0	0	0	0	0	0	0	0	0	0	0	0	0	0	0	0	0	0	0	1	1	1	0	0	0	1	1	2	3	3	3	1	1	1	5	6	8	1	1	4	3	3	2	2	1	1	0	0	0	0	0	0	1	0	0	1	3	3	1	4	2	1	2	1	2	1	1	297	313	D3 Acetylation (K); D3 Acetylation (K); D3 Acetylation (N-term)	K1:D3 Acetylation (K):1000.00;K1:D3 Acetylation (N-term):1000.00;K11:D3 Acetylation (K):1000.00	27379	1.2297-1.2520
61	MMAR_1712|ilvC|CDS|2060838-2061869|+|ketol-acid	TRUE	R.K(+45.03)(+45.03)VGVIGY(+45.03)GSQGHAHSLSLR.D	Y	53.46	2100.14	19	0.5	701.047	3	58.7042																																																																																																																																																																																																																																																	29Feb2024_DDH_3740DDA_x28_Slot1-40_1_8290.d	3815465	3	0	0	0	0	0	0	0	0	0	0	0	0	0	0	0	0	0	0	0	0	0	0	0	0	0	0	0	0	0	0	0	0	0	0	0	0	0	0	0	0	0	0	0	0	0	0	0	0	0	0	0	0	0	0	0	0	0	0	0	0	0	0	0	0	0	0	0	0	0	0	0	0	0	0	0	0	0	0	0	0	1	1	1	0	0	0	0	0	0	0	0	0	0	0	0	0	0	0	0	0	0	0	0	0	0	0	0	0	0	0	0	0	0	0	0	0	0	0	0	0	26	44	D3 Acetylation (K); D3 Acetylation (N-term); D3 O-Acylation (STY)	K1:D3 Acetylation (K):1000.00;K1:D3 Acetylation (N-term):1000.00;Y7:D3 O-Acylation (STY):20.41	59261	0.9509-0.9734
61	MMAR_1712|ilvC|CDS|2060838-2061869|+|ketol-acid	TRUE	R.K(+45.03)(+45.03)VGVIGYGS(+45.03)Q(+0.98)GHAHSLSLR.D	Y	50.61	2101.13	19	7.3	1051.56	2	53.344																																																																																																																																																																																																																																																	29Feb2024_DDH_3740DDA_x28_Slot1-40_3_8292.d	3549491	1	0	0	0	0	0	0	0	0	0	0	0	0	0	0	0	0	0	0	0	0	0	0	0	0	0	0	0	0	0	0	0	0	0	0	0	0	0	0	0	0	0	0	0	0	0	0	0	0	0	0	0	0	0	0	0	0	0	0	0	0	0	0	0	0	0	0	0	0	0	0	0	0	0	0	0	0	0	0	0	0	0	0	0	1	0	0	0	0	0	0	0	0	0	0	0	0	0	0	0	0	0	0	0	0	0	0	0	0	0	0	0	0	0	0	0	0	0	0	0	0	26	44	D3 Acetylation (K); D3 Acetylation (N-term); D3 O-Acylation (STY); Deamidation (NQ)	K1:D3 Acetylation (K):1000.00;K1:D3 Acetylation (N-term):1000.00;S9:D3 O-Acylation (STY):9.74;Q10:Deamidation (NQ):1000.00	50066	1.3196-1.3419
61	MMAR_1712|ilvC|CDS|2060838-2061869|+|ketol-acid	TRUE	R.K(+45.03)(+45.03)VGVIGYGS(+45.03)QGH.A	Y	43.42	1335.71	12	-8.3	668.85	2	57.8575																																																																																																																																																																																																																																																	29Feb2024_DDH_3740DDA_x30_Slot1-42_1_8298.d	3865385	3	0	0	0	0	0	0	0	0	0	0	0	0	0	0	0	0	0	0	0	0	0	0	0	0	0	0	0	0	0	0	0	0	0	0	0	0	0	0	0	0	0	0	0	0	0	0	0	0	0	0	0	0	0	0	0	0	0	0	0	0	0	0	0	0	0	0	0	0	0	0	0	0	0	0	0	0	0	0	0	0	0	0	0	0	0	0	0	1	2	0	0	0	0	0	0	0	0	0	0	0	0	0	0	0	0	0	0	0	0	0	0	0	0	0	0	0	0	0	0	0	26	37	D3 Acetylation (K); D3 Acetylation (N-term); D3 O-Acylation (STY)	K1:D3 Acetylation (K):1000.00;K1:D3 Acetylation (N-term):1000.00;S9:D3 O-Acylation (STY):14.63	36875	0.9986-1.0211
61	MMAR_1712|ilvC|CDS|2060838-2061869|+|ketol-acid	TRUE	R.K(+45.03)(+45.03)VGVIGYGS(+45.03)QGHAH.S	Y	46.49	1543.81	14	0.8	772.902	2	47.6673																																																																																									127																																																																																																																								3580																																29Feb2024_DDH_3740DDA_x30_Slot1-42_2_8299.d	3309134	7	0	0	0	0	0	0	0	0	0	0	0	0	0	0	0	0	0	0	0	0	0	0	0	0	0	0	0	0	0	0	0	0	0	0	0	0	0	0	0	0	0	0	0	0	0	0	0	0	0	0	0	0	0	0	0	0	0	0	0	0	0	0	0	0	0	0	0	0	0	0	0	0	0	0	0	0	0	0	0	0	0	1	1	1	0	0	0	1	2	1	0	0	0	0	0	0	0	0	0	0	0	0	0	0	0	0	0	0	0	0	0	0	0	0	0	0	0	0	0	0	26	39	D3 Acetylation (K); D3 Acetylation (N-term); D3 O-Acylation (STY)	K1:D3 Acetylation (K):1000.00;K1:D3 Acetylation (N-term):1000.00;S9:D3 O-Acylation (STY):20.41	26627	1.0741-1.0965
61	MMAR_1712|ilvC|CDS|2060838-2061869|+|ketol-acid	TRUE	R.K(+45.03)(+45.03)VGVIGYGS(+45.03)QGHAHSLSLR.D	Y	65.24	2100.14	19	-0.8	701.045	3	53.3332																																																																									325	154					1110		820	1840	2150	2000	202						753	1040	780																																																																																																				4580	4230					13200		10800	23400	26200	25500	4770						9760	12300	21400																												29Feb2024_DDH_3740DDA_x28_Slot1-40_3_8292.d	3545681	17	0	0	0	0	0	0	0	0	0	0	0	0	0	0	0	0	0	0	0	0	0	0	0	0	0	0	0	0	0	0	0	0	0	0	0	0	0	0	0	0	0	0	0	0	0	0	0	0	0	0	0	0	0	0	0	0	0	0	0	0	0	0	0	0	0	0	0	0	0	0	0	0	1	1	0	0	0	0	1	0	1	1	3	2	1	0	0	0	0	0	1	2	3	0	0	0	0	0	0	0	0	0	0	0	0	0	0	0	0	0	0	0	0	0	0	0	0	0	0	0	26	44	D3 Acetylation (K); D3 Acetylation (N-term); D3 O-Acylation (STY)	K1:D3 Acetylation (K):1000.00;K1:D3 Acetylation (N-term):1000.00;S9:D3 O-Acylation (STY):26.31	49964	0.9500-0.9725
61	MMAR_1712|ilvC|CDS|2060838-2061869|+|ketol-acid	TRUE	R.K(+45.03)(+45.03)VGVIGYGSQ(+0.98)GHAH.S	Y	31.29	1499.76	14	3.3	750.888	2	43.8957																																																																																																																																																																																																																																																	06Apr2024_DDH_3740_x06L_Slot1-15_3_8550.d	3541361	1	0	0	0	0	0	0	0	0	0	0	0	0	0	0	0	0	0	1	0	0	0	0	0	0	0	0	0	0	0	0	0	0	0	0	0	0	0	0	0	0	0	0	0	0	0	0	0	0	0	0	0	0	0	0	0	0	0	0	0	0	0	0	0	0	0	0	0	0	0	0	0	0	0	0	0	0	0	0	0	0	0	0	0	0	0	0	0	0	0	0	0	0	0	0	0	0	0	0	0	0	0	0	0	0	0	0	0	0	0	0	0	0	0	0	0	0	0	0	0	0	26	39	D3 Acetylation (K); D3 Acetylation (N-term); Deamidation (NQ)	K1:D3 Acetylation (K):1000.00;K1:D3 Acetylation (N-term):1000.00;Q10:Deamidation (NQ):1000.00	25250	1.0852-1.1076
61	MMAR_1712|ilvC|CDS|2060838-2061869|+|ketol-acid	TRUE	R.K(+45.03)(+45.03)VGVIGYGSQ(+0.98)GHAHSLSLR.D	Y	42.79	2056.1	19	8.7	1029.05	2	50.495																																																																																468																																																																																																																								10400																																									29Feb2024_DDH_3740DDA_x28_Slot1-40_2_8291.d	3384959	4	0	0	0	0	0	0	0	0	0	0	0	0	0	0	0	0	0	0	0	0	0	0	0	0	0	0	0	0	0	0	0	0	0	0	0	0	0	0	0	0	0	0	0	0	0	0	0	0	0	0	0	0	0	0	0	0	0	0	0	0	0	0	0	0	0	0	0	0	0	0	0	0	0	0	0	0	0	0	0	1	0	0	1	0	0	0	1	0	0	0	0	0	0	0	0	0	0	0	0	0	0	0	0	0	0	0	0	0	0	0	0	1	0	0	0	0	0	0	0	0	26	44	D3 Acetylation (K); D3 Acetylation (N-term); Deamidation (NQ)	K1:D3 Acetylation (K):1000.00;K1:D3 Acetylation (N-term):1000.00;Q10:Deamidation (NQ):1000.00	44978	1.3161-1.3383
61	MMAR_1712|ilvC|CDS|2060838-2061869|+|ketol-acid	TRUE	R.K(+45.03)(+45.03)VGVIGYGSQGH.A	Y	37.29	1290.68	12	-5.3	646.337	2	53.619																																																																																																																																																																																																																																																	29Feb2024_DDH_3740DDA_x30_Slot1-42_2_8299.d	3598570	13	0	0	0	0	0	0	0	0	0	0	0	0	0	0	0	1	0	1	0	1	0	0	0	0	0	0	0	0	0	0	0	1	2	0	0	0	0	0	0	0	0	0	0	0	0	0	0	0	0	0	0	0	0	0	0	0	0	0	0	0	0	0	0	0	0	0	0	0	0	0	0	0	0	0	0	0	0	0	0	0	0	0	0	0	0	0	0	1	1	2	0	0	0	1	1	1	0	0	0	0	0	0	0	0	0	0	0	0	0	0	0	0	0	0	0	0	0	0	0	0	26	37	D3 Acetylation (K); D3 Acetylation (N-term)	K1:D3 Acetylation (K):1000.00;K1:D3 Acetylation (N-term):1000.00	33328	0.9806-1.0031
61	MMAR_1712|ilvC|CDS|2060838-2061869|+|ketol-acid	TRUE	R.K(+45.03)(+45.03)VGVIGYGSQGHAH.S	Y	54.93	1498.78	14	0.8	750.388	2	43.7321													1080	964	1070	2730	2950	3360	1240	1190											1500	1630	1680	155		176																																					146						397	304	507	1300	1400	1470			211	339		403	491	391		497	523	517																																					12800	13000	13700	27100	29400	63900	14100	15000											19400	16600	34400	3750		3300																																					2910						6950	4990	13200	14600	15000	34200			3760	6190		4670	7150	5880		6760	5790	6850																									29Feb2024_DDH_3740DDA_x32_Slot1-44_1_8304.d	2970529	87	0	0	0	1	1	2	1	2	1	1	2	2	2	2	2	2	2	2	2	2	1	1	1	1	1	1	1	1	2	2	2	3	2	1	2	1	0	0	0	0	0	0	0	0	0	0	0	0	0	0	0	0	0	0	0	0	0	0	0	0	0	0	0	0	0	0	0	0	0	0	0	0	2	2	1	0	0	0	1	2	2	1	2	3	1	2	2	2	2	1	2	2	1	1	1	2	0	0	0	0	0	0	0	0	0	0	0	0	0	0	0	0	0	0	0	0	0	0	0	0	26	39	D3 Acetylation (K); D3 Acetylation (N-term)	K1:D3 Acetylation (K):1000.00;K1:D3 Acetylation (N-term):1000.00	27304	1.0624-1.0849
61	MMAR_1712|ilvC|CDS|2060838-2061869|+|ketol-acid	TRUE	R.K(+45.03)(+45.03)VGVIGYGSQGHAHS(+45.03)LSLR.D	Y	63.09	2100.14	19	-11.5	701.038	3	54.1591																																																																									241	343					547	578	603			527																																																																																																													4410	7970					8100	7300	9750			8450																																					29Feb2024_DDH_3740DDA_x28_Slot1-40_1_8290.d	3591896	12	0	0	0	0	0	0	0	0	0	0	0	0	0	0	0	0	0	0	0	0	0	0	0	0	0	0	0	0	0	0	0	0	0	0	0	0	0	0	0	0	0	0	0	0	0	0	0	0	0	0	0	0	0	0	0	0	0	0	0	0	0	0	0	0	0	0	0	0	0	0	0	0	1	2	0	0	0	0	1	1	1	1	0	1	0	1	0	0	0	0	1	1	1	0	0	0	0	0	0	0	0	0	0	0	0	0	0	0	0	0	0	0	0	0	0	0	0	0	0	0	26	44	D3 Acetylation (K); D3 Acetylation (N-term); D3 O-Acylation (STY)	K1:D3 Acetylation (K):1000.00;K1:D3 Acetylation (N-term):1000.00;S15:D3 O-Acylation (STY):36.05	51683	0.9464-0.9689
61	MMAR_1712|ilvC|CDS|2060838-2061869|+|ketol-acid	TRUE	R.K(+45.03)(+45.03)VGVIGYGSQGHAHSL.S	Y	54.16	1698.9	16	-9.3	850.437	2	51.05				459	442	559	599	580		521	488			3970	3810	4730	4750	5300	4110	3810	4470	126			276	340			153	201	4730	4720	4700	833	723	864																																												297		281		310																																								6660	6540	7690	15300	9840		8350	8900		115000	84200	75200	86000	45800	102000	163000	75400	84500	2490			6090	6100			2990	3120	137000	82800	92000	12100	10400	8810																																												4820		10300		4710																																					29Feb2024_DDH_3740DDA_x31_Slot1-43_3_8303.d	3405693	67	0	0	1	1	1	2	2	1	0	1	2	1	3	2	2	2	2	2	5	2	2	1	1	1	1	1	1	1	1	1	3	2	3	1	1	1	0	0	0	0	0	0	0	0	0	0	0	0	0	0	0	0	0	0	0	0	0	0	0	0	0	0	0	0	0	0	0	0	0	0	0	0	0	0	0	0	0	0	1	1	1	3	3	1	0	0	0	0	0	0	0	1	2	0	0	0	0	0	0	0	0	0	0	0	0	0	0	0	0	0	0	0	0	0	0	0	0	0	0	0	26	41	D3 Acetylation (K); D3 Acetylation (N-term)	K1:D3 Acetylation (K):1000.00;K1:D3 Acetylation (N-term):1000.00	49026	1.1350-1.1574
61	MMAR_1712|ilvC|CDS|2060838-2061869|+|ketol-acid	TRUE	R.K(+45.03)(+45.03)VGVIGYGSQGHAHSLS(+45.03)LR.D	Y	61.22	2100.14	19	-3	701.044	3	52.2043																																																																															326	320	217	473	1340	459								197	162																																																																																																										7120	6760	5490	6520	24900	10200								3690	4520																												29Feb2024_DDH_3740DDA_x28_Slot1-40_3_8292.d	3493814	12	0	0	0	0	0	0	0	0	0	0	0	0	0	0	0	0	0	0	0	0	0	0	0	0	0	0	0	0	0	0	0	0	0	0	0	0	0	0	0	0	0	0	0	0	0	0	0	0	0	0	0	0	0	0	0	0	0	0	0	0	0	0	0	0	0	0	0	0	0	0	0	0	0	0	0	0	0	0	1	1	1	1	3	1	0	0	0	0	0	0	1	2	1	0	0	0	0	0	0	0	0	0	0	0	0	0	0	0	0	0	0	0	0	0	0	0	0	0	0	0	26	44	D3 Acetylation (K); D3 Acetylation (N-term); D3 O-Acylation (STY)	K1:D3 Acetylation (K):1000.00;K1:D3 Acetylation (N-term):1000.00;S17:D3 O-Acylation (STY):0.00	48155	0.9707-0.9932
61	MMAR_1712|ilvC|CDS|2060838-2061869|+|ketol-acid	TRUE	R.K(+45.03)(+45.03)VGVIGYGSQGHAHSLSLR.D	Y	63.85	2055.11	19	1.7	1028.55	2	50.6127	715			3590	3980	4250	2000	1700	1980	3950	4140	3690	8170	8760	8950	2380	2570	2620	10700	10600	419		1600		2000	2350					18400	18500	1790	3240	2810	2820																																					513	14100	14200	4780	4550	3770	39100	33600	35300	28700	28200	28100	16100	1880	1300				26000	32800	6970																												12900			42900	50900	50700	25800	24700	23500	58600	58600	45400	87000	89800	87000	27800	28800	29400	115000	125000	7310		22300		31200	35000					180000	368000	44700	40900	38900	85700																																					10600	170000	160000	57900	113000	92200	424000	376000	414000	295000	310000	278000	170000	108000	74700				349000	668000	337000																												29Feb2024_DDH_3740DDA_x28_Slot1-40_3_8292.d	3412154	184	1	0	0	1	1	1	1	1	1	1	2	2	3	2	3	1	2	1	5	6	3	0	1	0	2	2	0	0	0	0	8	7	7	2	2	5	0	0	0	0	0	0	0	0	0	1	0	0	0	0	0	0	0	0	0	0	0	1	0	1	0	0	0	0	0	0	0	0	0	0	0	0	2	3	6	2	3	4	10	7	9	8	8	10	3	4	5	0	0	0	5	7	6	0	0	0	0	0	0	0	0	0	0	0	0	0	0	0	0	0	1	2	1	1	0	0	0	0	0	0	26	44	D3 Acetylation (K); D3 Acetylation (N-term)	K1:D3 Acetylation (K):1000.00;K1:D3 Acetylation (N-term):1000.00	45290	1.3179-1.3401
61	MMAR_1712|ilvC|CDS|2060838-2061869|+|ketol-acid	TRUE	R.K(+45.03)EN(+0.98)AEHPIEVTGK.K	Y	32.89	1496.76	13	16.9	499.932	3	19.6146																																																																																																																																																																																																																																																	06Apr2024_DDH_3740_x20L_Slot1-31_2_8601.d	2293072	1	0	0	0	0	0	0	0	0	0	0	0	0	0	0	0	0	0	0	0	0	0	0	0	0	0	0	0	0	0	0	0	0	0	0	0	0	0	0	0	0	0	0	0	0	0	0	0	0	0	0	0	0	0	0	0	0	0	0	1	0	0	0	0	0	0	0	0	0	0	0	0	0	0	0	0	0	0	0	0	0	0	0	0	0	0	0	0	0	0	0	0	0	0	0	0	0	0	0	0	0	0	0	0	0	0	0	0	0	0	0	0	0	0	0	0	0	0	0	0	0	314	326	D3 Acetylation (N-term); Deamidation (NQ)	K1:D3 Acetylation (N-term):1000.00;N3:Deamidation (NQ):1000.00	6163	0.8338-0.8567
61	MMAR_1712|ilvC|CDS|2060838-2061869|+|ketol-acid	TRUE	R.K(+45.03)EN(+0.98)AEHPIEVTGK(+45.03).K	Y	16.47	1541.78	13	12.1	771.905	2	33.7268																																																																																																																																																																																																																																																	06Apr2024_DDH_3740_x06L_Slot1-15_1_8548.d	3019601	1	0	0	0	0	0	0	0	0	0	0	0	0	0	0	0	1	0	0	0	0	0	0	0	0	0	0	0	0	0	0	0	0	0	0	0	0	0	0	0	0	0	0	0	0	0	0	0	0	0	0	0	0	0	0	0	0	0	0	0	0	0	0	0	0	0	0	0	0	0	0	0	0	0	0	0	0	0	0	0	0	0	0	0	0	0	0	0	0	0	0	0	0	0	0	0	0	0	0	0	0	0	0	0	0	0	0	0	0	0	0	0	0	0	0	0	0	0	0	0	0	314	326	D3 Acetylation (K); D3 Acetylation (N-term); Deamidation (NQ)	K1:D3 Acetylation (N-term):1000.00;N3:Deamidation (NQ):1000.00;K13:D3 Acetylation (K):1000.00	15194	0.9924-1.0150
61	MMAR_1712|ilvC|CDS|2060838-2061869|+|ketol-acid	TRUE	R.K(+45.03)EN(+0.98)AEHPIEVTGK(+45.03)K(+45.03)LR.D	Y	55.45	1984.09	16	0.9	662.37	3	44.0744		149	94.1	75	62.9																																																																							179																																														6830	2970	2210	1500																																																																							4950																																													06Apr2024_DDH_3740_x01L_Slot1-10_3_8533.d	3379971	24	0	3	1	1	1	0	0	0	1	0	0	1	0	0	0	0	0	0	0	1	0	0	1	0	0	0	1	0	1	0	0	0	0	0	0	0	0	0	0	0	0	0	0	0	0	0	0	0	0	0	0	0	0	0	0	0	0	0	0	0	0	0	0	0	0	0	0	0	0	0	0	0	1	1	0	2	1	3	0	0	0	0	0	2	0	1	0	0	0	0	0	1	0	0	0	0	0	0	0	0	0	0	0	0	0	0	0	0	0	0	0	0	0	0	0	0	0	0	0	0	314	329	D3 Acetylation (K); D3 Acetylation (K); D3 Acetylation (N-term); Deamidation (NQ)	K1:D3 Acetylation (N-term):1000.00;N3:Deamidation (NQ):1000.00;K13:D3 Acetylation (K):1000.00;K14:D3 Acetylation (K):1000.00	35355	0.8869-0.9097
61	MMAR_1712|ilvC|CDS|2060838-2061869|+|ketol-acid	TRUE	R.K(+45.03)ENAEHPIEVT(+45.03)GK.K	Y	29.28	1540.8	13	-0.5	514.605	3	33.3693														354						319																																																																																																																		5740						4610																																																																																																					06Apr2024_DDH_3740_x05L_Slot1-14_2_8546.d	2918415	2	0	0	0	0	0	0	0	0	0	0	0	0	0	1	0	0	0	0	0	1	0	0	0	0	0	0	0	0	0	0	0	0	0	0	0	0	0	0	0	0	0	0	0	0	0	0	0	0	0	0	0	0	0	0	0	0	0	0	0	0	0	0	0	0	0	0	0	0	0	0	0	0	0	0	0	0	0	0	0	0	0	0	0	0	0	0	0	0	0	0	0	0	0	0	0	0	0	0	0	0	0	0	0	0	0	0	0	0	0	0	0	0	0	0	0	0	0	0	0	0	314	326	D3 Acetylation (N-term); D3 O-Acylation (STY)	K1:D3 Acetylation (N-term):1000.00;T11:D3 O-Acylation (STY):1000.00	19686	0.8384-0.8613
61	MMAR_1712|ilvC|CDS|2060838-2061869|+|ketol-acid	TRUE	R.K(+45.03)ENAEHPIEVT(+45.03)GK(+45.03)KLR.D	Y	29.4	1983.11	16	0.7	992.559	2	39.7125																										2040																																																																																																																								21100																																																																																															06Apr2024_DDH_3740_x09L_Slot1-19_2_8560.d	3133648	1	0	0	0	0	0	0	0	0	0	0	0	0	0	0	0	0	0	0	0	0	0	0	0	0	0	1	0	0	0	0	0	0	0	0	0	0	0	0	0	0	0	0	0	0	0	0	0	0	0	0	0	0	0	0	0	0	0	0	0	0	0	0	0	0	0	0	0	0	0	0	0	0	0	0	0	0	0	0	0	0	0	0	0	0	0	0	0	0	0	0	0	0	0	0	0	0	0	0	0	0	0	0	0	0	0	0	0	0	0	0	0	0	0	0	0	0	0	0	0	0	314	329	D3 Acetylation (K); D3 Acetylation (N-term); D3 O-Acylation (STY)	K1:D3 Acetylation (N-term):1000.00;T11:D3 O-Acylation (STY):1000.00;K13:D3 Acetylation (K):0.00	31906	1.1728-1.1951
61	MMAR_1712|ilvC|CDS|2060838-2061869|+|ketol-acid	TRUE	R.K(+45.03)ENAEHPIEVT(+45.03)GKK.L	Y	46.44	1668.9	14	-2.6	557.298	3	25.1575					515	558		590																		697	1040		957																																																															572	364																																7870	11300		9230																		13300	15700		11900																																																															9430	5610																												29Feb2024_DDH_3740DDA_x31_Slot1-43_2_8302.d	2170770	10	0	0	0	0	1	1	0	1	0	0	0	0	0	0	1	0	0	0	0	0	0	0	0	0	0	1	1	0	1	0	0	0	0	0	0	0	0	0	0	0	0	0	0	0	0	0	0	0	0	0	0	0	0	0	0	0	0	0	0	0	0	0	0	0	0	0	0	0	0	0	0	0	0	0	0	0	0	0	0	1	0	0	0	0	0	0	0	0	0	0	0	1	1	0	0	0	0	0	0	0	0	0	0	0	0	0	0	0	0	0	0	0	0	0	0	0	0	0	0	0	314	327	D3 Acetylation (N-term); D3 O-Acylation (STY)	K1:D3 Acetylation (N-term):1000.00;T11:D3 O-Acylation (STY):1000.00	13641	0.8344-0.8570
61	MMAR_1712|ilvC|CDS|2060838-2061869|+|ketol-acid	TRUE	R.K(+45.03)ENAEHPIEVTGK.K	Y	67.45	1495.77	13	-7.7	748.878	2	19.923	3430	3850	4070	2360	3380	2600	2750	2590	3430	5270	5580	4720	1240	1280	1380				780	445		2780	2800	2950	6460	5930	5730	411	6110	6110		239		3890	4380	3280																							547	242													11400	10200	10700	22100	22200	21700	6220	4880	6880	1820	1730	1810	16500	14900	13700				3530	2110	1840	762																											82100	107000	52500	33000	33400	49600	32700	50600	109000	119000	187000	48600	34000	14900	21100				10200	9930		35700	71700	75800	149000	63200	149000	156000	144000	150000		8200		93200	66700	41500																							22900	8320													251000	223000	230000	629000	404000	474000	149000	155000	85100	20700	23700	23700	205000	155000	335000				75400	41000	30200	15000																											29Feb2024_DDH_3740DDA_x32_Slot1-44_2_8305.d	1860410	186	3	4	3	2	3	3	3	5	4	3	5	3	4	2	1	1	0	0	1	1	1	4	3	3	6	4	4	4	3	5	1	1	1	3	3	2	0	0	0	0	0	0	0	0	0	0	0	0	1	0	0	0	0	0	0	0	0	1	2	1	1	1	0	0	0	0	0	0	0	0	0	0	3	7	5	7	6	6	3	4	3	3	2	2	4	4	6	0	0	0	3	3	4	1	3	1	0	0	0	0	0	0	0	0	0	0	0	0	0	0	0	0	0	0	0	0	0	0	0	0	314	326	D3 Acetylation (N-term)	K1:D3 Acetylation (N-term):1000.00	7337	0.9527-0.9752
61	MMAR_1712|ilvC|CDS|2060838-2061869|+|ketol-acid	TRUE	R.K(+45.03)ENAEHPIEVTGK(+45.03).K	Y	67.44	1540.8	13	-6.8	771.392	2	33.5269				352	529	683	1110		1300	1280	1150	974	4200	4170	3570	3270	2910	3690	4270	3610	4530	813	700	845	779		872		427	350	2190	2200	1900	1820	1440																																						1530	1340	214	379	1430	1280	1730	1790	1850	2380	2740	2690		1010	958	294	511	424	1370	1460	1400	978	798	942																												24100	17800	28200	30800		39500	30500	28000	26700	89000	130000	125000	137000	169000	70900	263000	175000	166000	35000	11700	26200	22100		10300		6170	24900	50000	24500	77100	57100	21300																																						18700	23100	4670	11600	20100	15000	19000	46200	61200	55000	59500	57700		11600	14600	13200	6480	20500	48300	15100	46800	33600	24300	17300																									29Feb2024_DDH_3740DDA_x30_Slot1-42_2_8299.d	2624899	175	1	1	1	3	2	4	2	1	3	2	2	2	4	4	4	6	9	3	6	6	5	3	2	3	2	2	1	0	1	5	2	1	3	3	2	2	0	0	0	0	0	0	0	0	0	0	0	0	0	0	0	0	0	0	0	0	0	0	0	1	1	1	2	0	0	0	0	0	0	0	0	0	3	4	2	3	3	2	3	2	3	5	3	3	1	1	2	3	3	3	4	3	3	3	3	2	0	0	0	0	0	0	0	0	0	0	0	0	0	0	0	0	0	0	0	0	0	0	0	0	314	326	D3 Acetylation (K); D3 Acetylation (N-term)	K1:D3 Acetylation (N-term):1000.00;K13:D3 Acetylation (K):1000.00	14467	0.9950-1.0175
61	MMAR_1712|ilvC|CDS|2060838-2061869|+|ketol-acid	TRUE	R.K(+45.03)ENAEHPIEVTGK(+45.03)K.L	Y	56.5	1668.9	14	-1.9	835.443	2	24.735		862				558			462																			876																																																2380										1510																																				13500				11300			9670																			14500																																																30000										20300																																			29Feb2024_DDH_3740DDA_x29_Slot1-41_2_8294.d	1935929	16	1	1	0	0	0	1	0	0	1	0	0	0	1	0	0	0	0	0	0	0	0	0	0	0	0	0	0	1	0	0	0	0	0	0	0	0	0	0	0	0	0	0	0	0	0	0	0	0	0	0	0	0	0	0	0	0	0	0	0	0	0	0	0	0	0	0	0	0	0	0	0	0	0	0	1	2	1	1	0	0	0	0	0	0	2	2	1	0	0	0	0	0	0	0	0	0	0	0	0	0	0	0	0	0	0	0	0	0	0	0	0	0	0	0	0	0	0	0	0	0	314	327	D3 Acetylation (K); D3 Acetylation (N-term)	K1:D3 Acetylation (N-term):1000.00;K13:D3 Acetylation (K):11.06	17966	1.0148-1.0373
61	MMAR_1712|ilvC|CDS|2060838-2061869|+|ketol-acid	TRUE	R.K(+45.03)ENAEHPIEVTGK(+45.03)K(+45.03).L	Y	62.83	1713.92	14	0.6	857.966	2	36.5845														436			441			487	563											201	144																																																	113																																																				6150			7690			6950	6570											4090	2900																																																	3480																																							06Apr2024_DDH_3740_x06L_Slot1-15_2_8549.d	3194098	32	0	0	0	0	0	0	2	0	0	1	0	0	1	1	2	2	2	1	1	2	2	1	0	0	0	0	1	0	0	0	1	1	2	1	0	2	0	0	0	0	0	0	0	0	0	0	0	0	0	0	0	0	0	0	0	0	0	0	0	0	0	0	0	0	0	0	0	0	0	0	0	0	0	0	0	0	0	0	2	1	1	1	0	1	0	0	0	0	0	0	0	0	0	0	0	0	0	0	0	0	0	0	0	0	0	0	0	0	0	0	0	0	0	0	0	0	0	0	0	0	314	327	D3 Acetylation (K); D3 Acetylation (K); D3 Acetylation (N-term)	K1:D3 Acetylation (N-term):1000.00;K13:D3 Acetylation (K):1000.00;K14:D3 Acetylation (K):1000.00	17269	1.0492-1.0717
61	MMAR_1712|ilvC|CDS|2060838-2061869|+|ketol-acid	TRUE	R.K(+45.03)ENAEHPIEVTGK(+45.03)K(+45.03)LR.D	Y	73	1983.11	16	1	662.037	3	40.137	30300	30800	30500	22100	23000	23400	20600	21600	22300	14200	15000	15600	16000	14200	14400	5070	5010	4740	15700	17500	16400	7030	6260	6620	9050	17400	16800	13900	13000	13600	19100	19000	18300	10900	10400	10100																																					49300	47100	48000	76700	68900	65600	40200	36700	40400	22100	22700	23400	50800	49800	48200				37200	36000	38100																												604000	646000	568000	381000	533000	554000	398000	468000	560000	472000	310000	346000	264000	216000	288000	61700	83300	87500	270000	345000	467000	153000	137000	158000	406000	423000	287000	274000	206000	271000	517000	464000	437000	175000	234000	187000																																					1250000	1220000	1560000	2790000	2140000	1450000	883000	998000	939000	494000	494000	607000	1500000	1850000	1690000				1060000	931000	1100000																												29Feb2024_DDH_3740DDA_x31_Slot1-43_2_8302.d	2898413	566	9	9	9	12	12	12	10	11	13	11	8	10	9	8	9	4	6	5	9	10	13	8	6	7	12	9	8	8	8	11	12	9	10	8	8	8	0	0	0	0	0	0	0	0	0	0	0	0	0	0	0	0	0	0	0	0	0	1	1	1	0	0	0	0	0	0	0	0	0	0	0	0	11	12	14	16	13	10	13	13	10	9	10	11	13	15	13	0	0	0	15	12	14	4	2	2	0	0	0	0	0	0	0	0	0	0	0	0	0	0	0	0	0	0	0	0	0	0	0	0	314	329	D3 Acetylation (K); D3 Acetylation (K); D3 Acetylation (N-term)	K1:D3 Acetylation (N-term):1000.00;K13:D3 Acetylation (K):1000.00;K14:D3 Acetylation (K):1000.00	31202	0.9004-0.9229
61	MMAR_1712|ilvC|CDS|2060838-2061869|+|ketol-acid	TRUE	R.K(+45.03)ENAEHPIEVTGKK(+45.03).L	Y	58.33	1668.9	14	-9.1	557.294	3	25.3151						558	447				621	560										348	164	234						716				471																																								613	791												1340																																							11300	8950				9110	12900										6600	5170	6340						11800				9820																																								10900	12600												23500																																		29Feb2024_DDH_3740DDA_x31_Slot1-43_1_8301.d	2146846	16	0	0	0	0	0	2	1	0	0	0	1	1	0	1	1	0	0	0	0	0	0	1	1	1	0	0	0	0	0	1	0	0	0	1	0	0	0	0	0	0	0	0	0	0	0	0	0	0	0	0	0	0	0	0	0	0	0	0	0	0	0	0	0	0	0	0	0	0	0	0	0	0	0	1	1	0	0	0	0	0	0	0	0	0	0	0	1	0	0	0	1	0	0	0	0	0	0	0	0	0	0	0	0	0	0	0	0	0	0	0	0	0	0	0	0	0	0	0	0	0	314	327	D3 Acetylation (K); D3 Acetylation (N-term)	K1:D3 Acetylation (N-term):1000.00;K14:D3 Acetylation (K):8.69	13819	0.8307-0.8534
61	MMAR_1712|ilvC|CDS|2060838-2061869|+|ketol-acid	TRUE	K.K(+45.03)LVAN(+0.98)VEGGNK.Q	Y	13.44	1173.64	11	-3.8	587.822	2	59.4343																																																																																																																																																																																																																																																	29Feb2024_DDH_3740DDA_x39_Slot1-52_1_8331.d	7720849	2	0	0	0	0	0	0	0	0	0	0	0	0	0	0	0	0	0	0	0	0	1	0	0	0	0	0	0	0	0	0	0	0	0	0	0	0	0	0	0	0	0	0	0	0	0	0	0	0	0	0	0	0	0	0	0	0	0	0	0	0	0	0	0	0	0	0	0	0	0	0	0	0	0	0	0	0	0	0	0	0	0	0	0	0	0	0	0	0	0	0	0	0	0	0	0	0	0	0	0	0	0	0	0	0	0	0	0	0	0	0	0	0	0	0	1	0	0	0	0	0	297	307	D3 Acetylation (N-term); Deamidation (NQ)	K1:D3 Acetylation (N-term):1000.00;N5:Deamidation (NQ):25.91	11917	0.8941-0.9166
61	MMAR_1712|ilvC|CDS|2060838-2061869|+|ketol-acid	TRUE	K.K(+45.03)LVAN(+0.98)VEGGNK(+45.03)QLEALR.K	Y	41.19	1929.08	17	11.3	965.548	2	54.2252																																																																																																																																																																																																																																																	29Feb2024_DDH_3740DDA_x26_Slot1-38_3_8284.d	3209647	1	0	0	0	0	0	0	0	0	0	0	0	0	0	0	0	0	0	0	0	0	0	0	0	0	0	0	0	0	0	0	0	0	0	0	0	0	0	0	0	0	0	0	0	0	0	0	0	0	0	0	0	0	0	0	0	0	0	0	0	0	0	0	0	0	0	0	0	0	0	0	0	0	0	0	0	0	0	1	0	0	0	0	0	0	0	0	0	0	0	0	0	0	0	0	0	0	0	0	0	0	0	0	0	0	0	0	0	0	0	0	0	0	0	0	0	0	0	0	0	0	297	313	D3 Acetylation (K); D3 Acetylation (N-term); Deamidation (NQ)	K1:D3 Acetylation (N-term):1000.00;N5:Deamidation (NQ):32.35;K11:D3 Acetylation (K):1000.00	68044	1.1485-1.1708
61	MMAR_1712|ilvC|CDS|2060838-2061869|+|ketol-acid	TRUE	K.K(+45.03)LVAN(+0.98)VEGGNKQLEALR.K	Y	14.6	1884.05	17	-1.3	629.021	3	70.9176																																																																																																																																																																																																																																																	06Apr2024_DDH_3740_x20L_Slot1-31_2_8601.d	4782304	1	0	0	0	0	0	0	0	0	0	0	0	0	0	0	0	0	0	0	0	0	0	0	0	0	0	0	0	0	0	0	0	0	0	0	0	0	0	0	0	0	0	0	0	0	0	0	0	0	0	0	0	0	0	0	0	0	0	0	1	0	0	0	0	0	0	0	0	0	0	0	0	0	0	0	0	0	0	0	0	0	0	0	0	0	0	0	0	0	0	0	0	0	0	0	0	0	0	0	0	0	0	0	0	0	0	0	0	0	0	0	0	0	0	0	0	0	0	0	0	0	297	313	D3 Acetylation (N-term); Deamidation (NQ)	K1:D3 Acetylation (N-term):1000.00;N5:Deamidation (NQ):10.96	57385	0.8292-0.8521
61	MMAR_1712|ilvC|CDS|2060838-2061869|+|ketol-acid	TRUE	K.K(+45.03)LVANVEGGN(+0.98)K.Q	Y	22.71	1173.64	11	14.6	587.835	2	24.8602																																																																																																																																																																																																																																																	06Apr2024_DDH_3740_x08L_Slot1-17_1_8556.d	2451403	1	0	0	0	0	0	0	0	0	0	0	0	0	0	0	0	0	0	0	0	0	0	1	0	0	0	0	0	0	0	0	0	0	0	0	0	0	0	0	0	0	0	0	0	0	0	0	0	0	0	0	0	0	0	0	0	0	0	0	0	0	0	0	0	0	0	0	0	0	0	0	0	0	0	0	0	0	0	0	0	0	0	0	0	0	0	0	0	0	0	0	0	0	0	0	0	0	0	0	0	0	0	0	0	0	0	0	0	0	0	0	0	0	0	0	0	0	0	0	0	0	297	307	D3 Acetylation (N-term); Deamidation (NQ)	K1:D3 Acetylation (N-term):1000.00;N10:Deamidation (NQ):28.79	13393	0.8750-0.8979
61	MMAR_1712|ilvC|CDS|2060838-2061869|+|ketol-acid	TRUE	K.K(+45.03)LVANVEGGN(+0.98)KQLEALR.K	Y	21.37	1884.05	17	-4.4	629.013	3	70.8583																																																																																																																																																																																																																																																	29Feb2024_DDH_3740DDA_x29_Slot1-41_1_8293.d	4151596	2	0	0	0	0	0	0	0	0	0	0	0	0	0	0	0	0	0	0	0	0	0	0	0	0	0	0	0	0	0	0	0	0	0	0	0	0	0	0	0	0	0	0	0	0	0	0	0	0	0	0	0	0	0	0	0	0	0	0	0	0	0	0	0	0	0	0	0	0	0	0	0	0	0	0	0	0	1	0	0	0	0	0	0	0	1	0	0	0	0	0	0	0	0	0	0	0	0	0	0	0	0	0	0	0	0	0	0	0	0	0	0	0	0	0	0	0	0	0	0	0	297	313	D3 Acetylation (N-term); Deamidation (NQ)	K1:D3 Acetylation (N-term):1000.00;N10:Deamidation (NQ):5.47	98752	0.8615-0.8841
61	MMAR_1712|ilvC|CDS|2060838-2061869|+|ketol-acid	TRUE	K.K(+45.03)LVANVEGGNK.Q	Y	49.19	1172.66	11	0.6	587.33	2	24.811	3420	3610	3250	2070	2530	2520	2500	2550	2410	8520	7990	8130	2150	2360	2530					1300	1270	3990	4110	4390	8080	7840	8600	8610	8480	8800		263		6520	6240	6100														967	935							1930	1760	1780		647											2760	2430	2480	4990	4820	4760	1720	1580	1520	212	276	289	5010	4970	4930				1930	2020	1870	104	341	322																									106000	34200	69700	49300	24900	50700	50900	28300	25300	152000	223000	212000	43500	50500	23900					29900	14100	80700	84600	235000	228000	71100	243000	171000	158000	156000		7020		120000	115000	123000														43100	22500							76100	55400	18700		8420											58200	48700	50800	90600	90600	135000	37100	16100	17000	4350	4760	3870	94500	143000	94600				19000	21000	34100	3490	8410	8290																									29Feb2024_DDH_3740DDA_x27_Slot1-39_2_8288.d	2116073	130	3	2	3	2	1	2	2	1	2	2	3	3	2	2	1	2	0	2	1	2	2	2	2	5	3	2	3	2	2	2	1	1	1	2	2	2	0	1	1	0	0	0	0	0	0	0	0	0	0	3	2	0	0	0	0	0	0	4	3	2	1	1	1	0	0	0	0	0	0	0	0	0	2	2	3	2	2	3	2	2	1	1	1	1	2	3	2	0	0	0	1	1	2	2	2	2	0	0	0	0	0	0	0	0	0	0	0	0	0	0	0	0	0	0	0	0	0	0	0	0	297	307	D3 Acetylation (N-term)	K1:D3 Acetylation (N-term):1000.00	14564	0.8742-0.8968
61	MMAR_1712|ilvC|CDS|2060838-2061869|+|ketol-acid	TRUE	K.K(+45.03)LVANVEGGNK(+45.03).Q	Y	54.52	1217.69	11	5.3	609.847	2	39.8612					273	184	188			904	798	817							1010	1220	760	325	492	416	1120	1070	581	576	391	495																															159		177																263	122	258														222	175																													3930	18100	3310			9890	8890	20700							52900	30300	9430	7100	19700	12300	36100	21100	19700	7010	4800	5140																															8740		3910																3870	6810	6660														3420	4210																									29Feb2024_DDH_3740DDA_x27_Slot1-39_3_8289.d	2844509	60	0	0	0	1	1	3	1	2	3	1	1	2	0	0	0	0	0	0	4	3	1	2	3	4	3	2	2	1	1	1	0	0	0	0	0	0	0	0	0	0	0	0	0	0	0	1	0	0	0	0	0	0	0	0	0	0	0	0	0	0	4	2	3	0	0	0	0	0	0	0	0	0	0	0	1	0	0	0	1	2	2	0	0	0	0	0	0	0	0	0	0	0	0	0	1	1	0	0	0	0	0	0	0	0	0	0	0	0	0	0	0	0	0	0	0	0	0	0	0	0	297	307	D3 Acetylation (K); D3 Acetylation (N-term)	K1:D3 Acetylation (N-term):1000.00;K11:D3 Acetylation (K):1000.00	32918	0.8968-0.9193
61	MMAR_1712|ilvC|CDS|2060838-2061869|+|ketol-acid	TRUE	K.K(+45.03)LVANVEGGNK(+45.03)QLEALR.K	Y	70.12	1928.1	17	-0.6	965.042	2	54.3909	1420	1200	1530	1450	1790	1740	2350	2680	2520	2660	2500	2690	2510	2870	2590	491		480	2330	2310	2640	1910	1840	1790	2440	2750	2540	2260	2340	2720		1530	1630	3100	2950	3060																																					3700	4170	3850	5690	5640	5960	3020	2940	2920	1090	1290	1290	5380	4900	5320				2410	2690	2360																												32600	18100	17700	18600	42400	21200	52400	27400	50700	66200	57000	91400	54100	56900	88100	7250		13900	27500	51100	50700	20700	39500	23400	62400	55100	83500	24200	47200	59000		36800	18800	68900	28800	67900																																					50200	123000	38700	113000	116000	59800	57400	30600	58700	11200	14600	27300	101000	48400	53700				26200	48700	24100																												29Feb2024_DDH_3740DDA_x28_Slot1-40_3_8292.d	3598459	122	5	2	1	4	2	1	3	1	2	2	3	3	2	2	3	1	1	2	2	2	3	1	2	2	3	2	4	1	2	3	2	2	1	2	2	2	0	0	0	0	0	0	0	0	0	0	0	0	0	0	0	0	0	0	0	0	0	1	1	1	1	0	0	0	0	0	0	0	0	0	0	0	4	5	3	3	3	2	2	1	2	1	1	2	3	2	1	0	0	0	1	2	2	0	0	0	0	0	0	0	0	0	0	0	0	0	0	0	0	0	0	0	0	0	0	0	0	0	0	0	297	313	D3 Acetylation (K); D3 Acetylation (N-term)	K1:D3 Acetylation (N-term):1000.00;K11:D3 Acetylation (K):1000.00	51757	1.1529-1.1753
61	MMAR_1712|ilvC|CDS|2060838-2061869|+|ketol-acid	TRUE	K.K(+45.03)LVANVEGGNK(+45.03)QLEALRK.E	Y	51.27	2056.19	18	-2.1	686.4	3	46.7561																																																																																																																																																																																																																																																	06Apr2024_DDH_3740_x09L_Slot1-19_2_8560.d	3475690	4	0	0	0	0	0	0	0	0	0	0	1	0	0	0	0	0	0	0	0	0	0	0	0	0	0	1	0	0	0	0	0	0	0	0	0	0	0	0	0	0	0	0	0	0	0	0	0	0	0	0	0	0	0	0	0	0	0	0	0	0	0	0	0	0	0	0	0	0	0	0	0	0	0	0	0	1	1	0	0	0	0	0	0	0	0	0	0	0	0	0	0	0	0	0	0	0	0	0	0	0	0	0	0	0	0	0	0	0	0	0	0	0	0	0	0	0	0	0	0	0	297	314	D3 Acetylation (K); D3 Acetylation (N-term)	K1:D3 Acetylation (N-term):1000.00;K11:D3 Acetylation (K):44.44	42082	0.9279-0.9507
61	MMAR_1712|ilvC|CDS|2060838-2061869|+|ketol-acid	TRUE	R.K(+45.03)VGVIGYGS(+45.03)QGHAHSLSLR.D	Y	56.54	2055.11	19	-2.9	686.035	3	41.9948																																																																									308	272	287			169			479					979	1110																																																																																																										7160	15100	6600			4830			21000					16200	14500																																		29Feb2024_DDH_3740DDA_x27_Slot1-39_3_8289.d	2949625	19	0	0	0	0	0	0	0	0	0	0	0	0	0	0	0	0	0	0	0	0	0	0	0	0	0	0	0	0	0	0	0	0	0	0	0	0	0	0	0	0	0	0	0	0	0	0	0	0	0	0	0	0	0	0	0	0	0	0	0	0	0	0	0	0	0	0	0	0	0	0	0	0	2	3	1	1	3	1	1	2	2	0	0	0	1	1	1	0	0	0	0	0	0	0	0	0	0	0	0	0	0	0	0	0	0	0	0	0	0	0	0	0	0	0	0	0	0	0	0	0	26	44	D3 Acetylation (N-term); D3 O-Acylation (STY)	K1:D3 Acetylation (N-term):1000.00;S9:D3 O-Acylation (STY):43.88	36064	0.9275-0.9500
61	MMAR_1712|ilvC|CDS|2060838-2061869|+|ketol-acid	TRUE	R.K(+45.03)VGVIGYGSQ(+0.98)GHAH.S	Y	26.17	1454.73	14	14.7	485.924	3	25.8443																																																																																																																																																																																																																																																	06Apr2024_DDH_3740_x09L_Slot1-19_2_8560.d	2455752	1	0	0	0	0	0	0	0	0	0	0	0	0	0	0	0	0	0	0	0	0	0	0	0	0	0	1	0	0	0	0	0	0	0	0	0	0	0	0	0	0	0	0	0	0	0	0	0	0	0	0	0	0	0	0	0	0	0	0	0	0	0	0	0	0	0	0	0	0	0	0	0	0	0	0	0	0	0	0	0	0	0	0	0	0	0	0	0	0	0	0	0	0	0	0	0	0	0	0	0	0	0	0	0	0	0	0	0	0	0	0	0	0	0	0	0	0	0	0	0	0	26	39	D3 Acetylation (N-term); Deamidation (NQ)	K1:D3 Acetylation (N-term):1000.00;Q10:Deamidation (NQ):1000.00	15888	0.8329-0.8558
61	MMAR_1712|ilvC|CDS|2060838-2061869|+|ketol-acid	TRUE	R.K(+45.03)VGVIGYGSQ(+0.98)GHAHSL.S	Y	18.4	1654.85	16	12.2	552.625	3	35.4264																																																																												206										126																																																																																																														4340										4210																																			29Feb2024_DDH_3740DDA_x26_Slot1-38_1_8282.d	2255906	2	0	0	0	0	0	0	0	0	0	0	0	0	0	0	0	0	0	0	0	0	0	0	0	0	0	0	0	0	0	0	0	0	0	0	0	0	0	0	0	0	0	0	0	0	0	0	0	0	0	0	0	0	0	0	0	0	0	0	0	0	0	0	0	0	0	0	0	0	0	0	0	0	0	0	0	1	0	0	0	0	0	0	0	0	0	1	0	0	0	0	0	0	0	0	0	0	0	0	0	0	0	0	0	0	0	0	0	0	0	0	0	0	0	0	0	0	0	0	0	0	26	41	D3 Acetylation (N-term); Deamidation (NQ)	K1:D3 Acetylation (N-term):1000.00;Q10:Deamidation (NQ):1000.00	33887	0.8742-0.8968
61	MMAR_1712|ilvC|CDS|2060838-2061869|+|ketol-acid	TRUE	R.K(+45.03)VGVIGYGSQ(+0.98)GHAHSLSLR.D	Y	50.34	2011.07	19	14.4	1006.54	2	38.9143				211		96.4																																																																				180	92.9		311																																															3140		3110																																																																				5760	1890		4460																																												29Feb2024_DDH_3740DDA_x27_Slot1-39_2_8288.d	2803425	16	0	0	1	1	1	1	0	0	0	0	0	0	0	0	0	0	0	0	0	0	0	0	0	0	0	0	0	0	0	0	0	0	0	0	0	0	0	0	0	0	0	0	0	0	0	0	0	0	0	0	0	0	0	0	0	0	0	0	0	0	0	0	0	0	0	0	0	0	0	0	0	0	0	3	1	1	2	2	0	1	0	0	0	0	0	0	0	0	0	0	1	0	1	0	0	0	0	0	0	0	0	0	0	0	0	0	0	0	0	0	0	0	0	0	0	0	0	0	0	0	26	44	D3 Acetylation (N-term); Deamidation (NQ)	K1:D3 Acetylation (N-term):1000.00;Q10:Deamidation (NQ):1000.00	31695	1.2173-1.2395
61	MMAR_1712|ilvC|CDS|2060838-2061869|+|ketol-acid	TRUE	R.K(+45.03)VGVIGYGSQGH.A	Y	46.15	1245.65	12	-12	623.824	2	34.2763					120							146																150	192	215				148																																									84.7	306	250	245							181	265	317																																						7050							3120																3070	10100	3520				5830																																									5050	6600	6380	8150							4150	3530	20300																																		06Apr2024_DDH_3740_x05L_Slot1-14_3_8547.d	2991184	61	2	2	3	1	2	1	1	1	1	0	1	1	0	1	1	0	0	0	0	0	0	1	1	3	2	2	1	1	4	1	0	0	0	3	1	3	0	0	0	0	0	0	0	0	0	0	0	0	0	0	0	0	0	0	0	0	0	0	0	0	0	0	0	0	0	0	0	0	0	0	0	0	1	1	3	1	1	2	1	2	1	0	0	0	1	1	5	0	0	0	0	0	0	0	0	0	0	0	0	0	0	0	0	0	0	0	0	0	0	0	0	0	0	0	0	0	0	0	0	0	26	37	D3 Acetylation (N-term)	K1:D3 Acetylation (N-term):1000.00	21076	0.9407-0.9634
61	MMAR_1712|ilvC|CDS|2060838-2061869|+|ketol-acid	TRUE	R.K(+45.03)VGVIGYGSQGHAH.S	Y	55.74	1453.75	14	-4.3	727.871	2	26.1591				959	958			177	451	654	724	945	181	309											1170	1230	910	1510	1030						455																																								1040	2390	2790	2350	673	637					884	1030	183																																					13000	14700			4940	7510	10900	13300	10200	5900	4920											15800	20100	21200	19100	14700						5630																																								13900	57500	34400	56400	21000	8990					13700	13700	3480																																		29Feb2024_DDH_3740DDA_x31_Slot1-43_3_8303.d	2188382	109	2	2	4	3	2	3	2	2	2	2	3	2	1	3	2	0	0	0	3	3	2	2	1	2	2	2	3	2	2	3	1	1	1	2	2	2	0	0	0	0	0	0	0	0	0	0	0	0	0	0	0	0	0	0	0	0	0	0	0	0	0	0	0	0	0	0	0	0	0	0	0	0	2	3	2	5	3	3	2	2	3	2	0	0	2	2	3	0	0	0	1	1	2	0	0	0	0	0	0	0	0	0	0	0	0	0	0	0	0	0	0	0	0	0	0	0	0	0	0	0	26	39	D3 Acetylation (N-term)	K1:D3 Acetylation (N-term):1000.00	14567	1.0202-1.0427
61	MMAR_1712|ilvC|CDS|2060838-2061869|+|ketol-acid	TRUE	R.K(+45.03)VGVIGYGSQGHAHS(+45.03)LSLR.D	Y	57.6	2055.11	19	0.5	686.037	3	42.8824																																																																										255	197					238	294				456	562	525																																																																																																											6410	5370					4930	6430				8570	19700	8610																																		29Feb2024_DDH_3740DDA_x27_Slot1-39_3_8289.d	2992663	10	0	0	0	0	0	0	0	0	0	0	0	0	0	0	0	0	0	0	0	0	0	0	0	0	0	0	0	0	0	0	0	0	0	0	0	0	0	0	0	0	0	0	0	0	0	0	0	0	0	0	0	0	0	0	0	0	0	0	0	0	0	0	0	0	0	0	0	0	0	0	0	0	1	1	1	0	0	0	1	1	1	0	0	0	1	2	1	0	0	0	0	0	0	0	0	0	0	0	0	0	0	0	0	0	0	0	0	0	0	0	0	0	0	0	0	0	0	0	0	0	26	44	D3 Acetylation (N-term); D3 O-Acylation (STY)	K1:D3 Acetylation (N-term):1000.00;S15:D3 O-Acylation (STY):9.40	37387	0.9257-0.9482
61	MMAR_1712|ilvC|CDS|2060838-2061869|+|ketol-acid	TRUE	R.K(+45.03)VGVIGYGSQGHAHSL.S	Y	52.13	1653.87	16	-5.1	552.287	3	35.408		4590	4430	4900	3510	1130	2240	3350	581	3800	5140	1130	3200		513				1960	1360	1140	3080	3680	2750	5890	5410	4490	5720	6270	6130			152	1470	3900	3430																						119																																																																52400	50200	95500	57900	16000	31800	35800	6430	45200	60500	13400	34700		8300				30500	26700	28200	47500	43400	36200	82300	119000	104000	129000	72600	70500			5020	20200	99200	51100																						3070																																																															29Feb2024_DDH_3740DDA_x27_Slot1-39_3_8289.d	2628149	109	2	3	3	3	4	3	2	2	1	2	3	2	2	2	2	0	0	0	3	2	2	2	2	2	3	4	3	3	2	3	1	0	2	3	3	3	0	0	0	0	0	0	0	0	0	0	0	0	0	0	0	0	0	0	0	0	0	1	1	1	0	0	0	0	0	0	0	0	0	0	0	0	1	0	2	4	2	2	2	2	3	0	0	0	3	3	3	0	0	0	0	0	0	0	0	0	0	0	0	0	0	0	0	0	0	0	0	0	0	0	0	0	0	0	0	0	0	0	0	0	26	41	D3 Acetylation (N-term)	K1:D3 Acetylation (N-term):1000.00	26987	0.8760-0.8986
61	MMAR_1712|ilvC|CDS|2060838-2061869|+|ketol-acid	TRUE	R.K(+45.03)VGVIGYGSQGHAHSLS(+45.03)LR.D	Y	56.44	2055.11	19	-2	686.035	3	40.5652																																																																											192				142	337							403																																																																																																												4090				4340	7430							5920																																		29Feb2024_DDH_3740DDA_x27_Slot1-39_1_8287.d	2880893	9	0	0	0	0	0	0	0	0	0	0	0	0	0	0	0	0	0	0	0	0	0	0	0	0	0	0	0	0	0	0	0	0	0	0	0	0	0	0	0	0	0	0	0	0	0	0	0	0	0	0	0	0	0	0	0	0	0	0	0	0	0	0	0	0	0	0	0	0	0	0	0	0	1	2	1	0	0	0	1	1	1	0	0	0	1	0	1	0	0	0	0	0	0	0	0	0	0	0	0	0	0	0	0	0	0	0	0	0	0	0	0	0	0	0	0	0	0	0	0	0	26	44	D3 Acetylation (N-term); D3 O-Acylation (STY)	K1:D3 Acetylation (N-term):1000.00;S17:D3 O-Acylation (STY):9.40	34076	0.9356-0.9581
61	MMAR_1712|ilvC|CDS|2060838-2061869|+|ketol-acid	TRUE	R.K(+45.03)VGVIGYGSQGHAHSLSLR.D	Y	64.43	2010.08	19	1.3	1006.04	2	38.9268	29400	29600	31000	23500	25000	26000	3060	3030	2680	30500	27800	27700	1470	1370					1610	1210	916	14900	14100	14900	31000	31100	30100	20400	19400	19800	4530	4720	4550	21600	20200	20100																								2030													71900	70700	66800	124000	110000	111000	38500	37500	37800	1450	1080	964	79600	78500	77300				12300	6110	13700																												560000	393000	1080000	167000	384000	790000	52000	24300	26400	951000	446000	417000	16700	16100					19200	17500	19400	260000	257000	275000	573000	556000	530000	398000	560000	402000	51600	105000	109000	219000	394000	405000																								9690													957000	1410000	1420000	3040000	2670000	2230000	927000	1530000	1780000	17500	14000	13000	2600000	1980000	1340000				80400	88300	71800																												29Feb2024_DDH_3740DDA_x27_Slot1-39_3_8289.d	2798720	413	10	9	12	10	8	9	2	1	2	13	13	13	1	2	1	0	0	0	1	1	3	5	6	7	15	11	11	5	11	11	1	3	2	9	9	9	0	0	0	0	0	0	0	0	0	0	0	0	0	0	1	0	0	0	0	0	0	1	1	1	0	0	0	0	0	0	0	0	0	0	0	0	15	12	15	15	19	15	9	11	12	2	1	1	15	16	13	0	0	0	4	6	2	0	0	0	0	0	0	0	0	0	0	0	0	0	0	0	0	0	0	0	0	0	0	0	0	0	0	0	26	44	D3 Acetylation (N-term)	K1:D3 Acetylation (N-term):1000.00	31625	1.2476-1.2698
61	MMAR_1712|ilvC|CDS|2060838-2061869|+|ketol-acid	TRUE	R.KENAEHPIEVTGK.K	Y	55.28	1450.74	13	-7.9	484.578	3	11.405	534	694	595		231	251				1480	1490	1470										386	547	457	1250	1500	1570		1730					682	712	498																																					667		800	2170	2130	2030							2090	1870	2010																																		8640	11000	10200		4820	4920				22600	23100	24400										9870	11000	11600	20200	43500	48600	28800	26400					15600	13500	13700																																					15200		13500	67100	68000	62500							35900	30200	36600																																		29Feb2024_DDH_3740DDA_x27_Slot1-39_1_8287.d	1465568	50	1	1	1	1	1	1	0	1	1	1	1	1	0	0	1	0	0	0	0	0	0	1	1	2	1	2	2	2	1	1	0	0	0	2	1	1	0	0	0	0	0	0	0	0	0	0	0	0	0	0	0	0	0	0	0	0	0	1	0	0	0	0	0	0	0	0	0	0	0	0	0	0	2	1	1	3	3	2	2	2	1	0	0	0	1	1	1	0	0	0	0	0	0	0	0	0	0	0	0	0	0	0	0	0	0	0	0	0	0	0	0	0	0	0	0	0	0	0	0	0	314	326			3689	0.7863-0.8090
61	MMAR_1712|ilvC|CDS|2060838-2061869|+|ketol-acid	TRUE	R.KENAEHPIEVTGK(+45.03).K	Y	37.3	1495.77	13	-1.3	499.595	3	23.6205																																																																																																																																																																																																																																																	06Apr2024_DDH_3740_x09L_Slot1-19_2_8560.d	2347969	22	0	0	0	0	0	0	0	0	0	1	2	1	1	0	0	0	0	0	0	0	0	1	0	3	1	1	2	1	2	1	0	0	0	3	1	0	0	0	0	0	0	0	0	0	0	0	0	0	0	0	0	0	0	0	0	0	0	0	0	0	0	0	0	0	0	0	0	0	0	0	0	0	0	0	0	0	0	0	1	0	0	0	0	0	0	0	0	0	0	0	0	0	0	0	0	0	0	0	0	0	0	0	0	0	0	0	0	0	0	0	0	0	0	0	0	0	0	0	0	0	314	326	D3 Acetylation (K)	K13:D3 Acetylation (K):129.85	13783	0.7278-0.7509
61	MMAR_1712|ilvC|CDS|2060838-2061869|+|ketol-acid	TRUE	R.KENAEHPIEVTGK(+45.03)K.L	Y	45.63	1623.87	14	-2.5	542.293	3	16.2062																																																																																																																																																																																																																																																	06Apr2024_DDH_3740_x10L_Slot1-20_1_8564.d	1989724	3	0	0	0	0	0	0	0	0	0	0	0	0	0	0	0	0	0	0	0	0	0	0	0	0	0	0	1	1	0	1	0	0	0	0	0	0	0	0	0	0	0	0	0	0	0	0	0	0	0	0	0	0	0	0	0	0	0	0	0	0	0	0	0	0	0	0	0	0	0	0	0	0	0	0	0	0	0	0	0	0	0	0	0	0	0	0	0	0	0	0	0	0	0	0	0	0	0	0	0	0	0	0	0	0	0	0	0	0	0	0	0	0	0	0	0	0	0	0	0	0	314	327	D3 Acetylation (K)	K13:D3 Acetylation (K):0.00	7798	0.8375-0.8604
61	MMAR_1712|ilvC|CDS|2060838-2061869|+|ketol-acid	TRUE	R.KENAEHPIEVTGK(+45.03)K(+45.03)LR.D	Y	55.95	1938.08	16	8.3	647.033	3	31.6335											149	77.8													113		85.1																																															231	349	996	1460	1130							284	336	297																																												2590	3460													3390		2690																																															3470	18500	19700	19700	17700							6080	5150	5900																																		29Feb2024_DDH_3740DDA_x25_Slot1-37_2_8280.d	2211130	30	0	0	0	0	0	0	0	0	0	0	1	3	0	0	0	0	0	0	0	0	0	0	0	0	1	0	1	0	1	0	0	0	0	0	0	0	0	0	0	0	0	0	0	0	0	0	0	0	0	0	0	0	0	0	0	0	0	0	0	0	0	0	0	0	0	0	0	0	0	0	0	0	1	1	4	2	3	3	0	1	1	0	0	0	3	3	1	0	0	0	0	0	0	0	0	0	0	0	0	0	0	0	0	0	0	0	0	0	0	0	0	0	0	0	0	0	0	0	0	0	314	329	D3 Acetylation (K); D3 Acetylation (K)	K13:D3 Acetylation (K):223.58;K14:D3 Acetylation (K):232.04	25264	0.8316-0.8543
61	MMAR_1712|ilvC|CDS|2060838-2061869|+|ketol-acid	TRUE	R.KENAEHPIEVTGKK(+45.03).L	Y	41.98	1623.87	14	-5	542.291	3	16.2039																																																																																																																																																																																																																																																	06Apr2024_DDH_3740_x10L_Slot1-20_2_8565.d	1998065	1	0	0	0	0	0	0	0	0	0	0	0	0	0	0	0	0	0	0	0	0	0	0	0	0	0	0	0	0	1	0	0	0	0	0	0	0	0	0	0	0	0	0	0	0	0	0	0	0	0	0	0	0	0	0	0	0	0	0	0	0	0	0	0	0	0	0	0	0	0	0	0	0	0	0	0	0	0	0	0	0	0	0	0	0	0	0	0	0	0	0	0	0	0	0	0	0	0	0	0	0	0	0	0	0	0	0	0	0	0	0	0	0	0	0	0	0	0	0	0	0	314	327	D3 Acetylation (K)	K14:D3 Acetylation (K):0.00	7796	0.8347-0.8576
61	MMAR_1712|ilvC|CDS|2060838-2061869|+|ketol-acid	TRUE	K.KLVANVEGGNK.Q	Y	52.2	1127.63	11	0.3	564.82	2	11.7633			85.7							540	430	475										137			537	618	653	914	759	931				387	313	442																																								235	220	192								195																																					6660							10600	8610	10500										3930			8470	12000	19900	16800	12800	14600				8550	11600	14500																																								5190	4770	8220								11000																																			06Apr2024_DDH_3740_x09L_Slot1-19_3_8561.d	1751752	36	2	1	2	0	0	0	0	0	0	1	1	1	0	0	0	0	0	0	0	0	0	2	1	1	2	1	2	1	1	1	0	0	0	1	1	2	0	0	0	0	0	0	0	0	0	0	0	0	1	0	0	0	0	0	0	0	0	1	1	0	0	0	0	0	0	0	0	0	0	0	0	0	0	0	1	1	1	2	0	0	0	0	0	0	1	2	1	0	0	0	0	0	0	0	0	0	0	0	0	0	0	0	0	0	0	0	0	0	0	0	0	0	0	0	0	0	0	0	0	0	297	307			4357	0.8668-0.8896
61	MMAR_1712|ilvC|CDS|2060838-2061869|+|ketol-acid	TRUE	K.KLVANVEGGNK(+45.03).Q	Y	39.24	1172.66	11	-1.4	587.333	2	24.8906																																																																																																																																																																																																																																																	06Apr2024_DDH_3740_x09L_Slot1-19_3_8561.d	2387097	2	0	0	0	0	0	0	0	0	0	0	0	0	0	0	0	0	0	0	0	0	0	0	0	0	0	1	1	0	0	0	0	0	0	0	0	0	0	0	0	0	0	0	0	0	0	0	0	0	0	0	0	0	0	0	0	0	0	0	0	0	0	0	0	0	0	0	0	0	0	0	0	0	0	0	0	0	0	0	0	0	0	0	0	0	0	0	0	0	0	0	0	0	0	0	0	0	0	0	0	0	0	0	0	0	0	0	0	0	0	0	0	0	0	0	0	0	0	0	0	0	297	307	D3 Acetylation (K)	K11:D3 Acetylation (K):55.65	14904	0.9052-0.9279
61	MMAR_1712|ilvC|CDS|2060838-2061869|+|ketol-acid	TRUE	K.KLVANVEGGNK(+45.03)QLEALR.K	Y	56.47	1883.07	17	4.8	628.691	3	43.9382										283	193	269													292	322	315	321	427	197																																												82.9		361	186	148								156	181																																											5750	8700	4700													13300	6060	5180	8640	7370	5340																																												3320		7130	7670	3170								5520	4030																																		29Feb2024_DDH_3740DDA_x29_Slot1-41_1_8293.d	2819570	26	0	0	0	0	0	0	0	0	1	1	2	2	0	0	0	0	0	0	0	0	0	0	1	0	2	1	1	1	1	2	0	0	0	0	1	0	0	0	0	0	0	0	0	0	0	0	0	0	0	0	0	0	0	0	0	0	0	0	0	0	0	0	0	0	0	0	0	0	0	0	0	0	0	1	0	3	2	1	0	0	0	0	0	0	1	1	1	0	0	0	0	0	0	0	0	0	0	0	0	0	0	0	0	0	0	0	0	0	0	0	0	0	0	0	0	0	0	0	0	0	297	313	D3 Acetylation (K)	K11:D3 Acetylation (K):159.65	45986	0.8335-0.8561
61	MMAR_1712|ilvC|CDS|2060838-2061869|+|ketol-acid	TRUE	R.KVGVIGYGSQGHAHSL.S	Y	56.42	1608.84	16	-4	537.282	3	24.5667		342	371		211	634				895												280	450	437	1510	1160	1350	1310	1200	1290				476	673	536																																																																																						7300	16100		4900	4940				14600												4970	7000	7200	17000	14100	38000	14800	14500	16500				9640	8170	9100																																																																																					06Apr2024_DDH_3740_x09L_Slot1-19_2_8560.d	2391445	20	1	1	2	0	1	1	0	0	0	1	0	0	0	0	0	0	0	0	0	0	0	1	1	1	1	1	2	1	1	1	0	0	0	1	1	1	0	0	0	0	0	0	0	0	0	0	0	0	0	0	0	0	0	0	0	0	0	0	0	0	0	0	0	0	0	0	0	0	0	0	0	0	0	0	0	0	0	0	0	0	0	0	0	0	0	0	0	0	0	0	0	0	0	0	0	0	0	0	0	0	0	0	0	0	0	0	0	0	0	0	0	0	0	0	0	0	0	0	0	0	26	41			14617	0.8411-0.8641
61	MMAR_1712|ilvC|CDS|2060838-2061869|+|ketol-acid	TRUE	R.KVGVIGYGSQGHAHSLSLR.D	Y	62.22	1965.05	19	3.6	492.267	4	30.5434																																																																									1020	382	488	1540		2000							2420	2490																																																																																																											8130	6540	8270	9380		25900							39400	31200																																			29Feb2024_DDH_3740DDA_x29_Slot1-41_2_8294.d	2215517	17	0	0	0	0	0	0	0	0	0	0	0	0	0	0	0	0	0	0	0	0	0	0	0	0	0	0	0	0	0	0	0	0	0	0	0	0	0	0	0	0	0	0	0	0	0	0	0	0	0	0	0	0	0	0	0	0	0	0	0	0	0	0	0	0	0	0	0	0	0	0	0	0	1	1	1	2	1	4	0	0	0	0	0	0	3	3	1	0	0	0	0	0	0	0	0	0	0	0	0	0	0	0	0	0	0	0	0	0	0	0	0	0	0	0	0	0	0	0	0	0	26	44			25016	0.8380-0.8606
61	MMAR_1712|ilvC|CDS|2060838-2061869|+|ketol-acid	TRUE	C.L(+45.03)IAVDQ(+0.98)DPT(+45.03)GKGEALALSYAK(+45.03)AIGGTR.A	Y	45.07	2850.53	27	2.9	951.176	3	108.034																																																																																												399																																																																																																																								4110																													29Feb2024_DDH_3740DDA_x31_Slot1-43_2_8302.d	6225415	1	0	0	0	0	0	0	0	0	0	0	0	0	0	0	0	0	0	0	0	0	0	0	0	0	0	0	0	0	0	0	0	0	0	0	0	0	0	0	0	0	0	0	0	0	0	0	0	0	0	0	0	0	0	0	0	0	0	0	0	0	0	0	0	0	0	0	0	0	0	0	0	0	0	0	0	0	0	0	0	0	0	0	0	0	0	0	0	0	0	0	0	1	0	0	0	0	0	0	0	0	0	0	0	0	0	0	0	0	0	0	0	0	0	0	0	0	0	0	0	0	157	183	D3 Acetylation (K); D3 Acetylation (N-term); D3 O-Acylation (STY); Deamidation (NQ)	L1:D3 Acetylation (N-term):1000.00;Q6:Deamidation (NQ):1000.00;T9:D3 O-Acylation (STY):74.73;K21:D3 Acetylation (K):109.46	132244	1.1735-1.1958
61	MMAR_1712|ilvC|CDS|2060838-2061869|+|ketol-acid	TRUE	C.L(+45.03)IAVDQDPT(+45.03)GKGEALALSYAK(+45.03)AIGGTR.A	Y	50.15	2849.55	27	-3.3	950.841	3	107.831																																																																																				533	513		758						482																																																																																																															7720	8010		16600						12000																												29Feb2024_DDH_3740DDA_x28_Slot1-40_3_8292.d	6217069	15	0	0	0	0	0	0	0	1	0	0	0	0	0	0	0	0	0	1	0	0	0	0	0	0	0	0	0	0	0	0	0	0	0	0	0	0	0	0	0	0	0	0	0	0	0	0	0	0	0	0	0	0	0	0	0	0	0	0	0	0	0	0	0	0	0	0	0	0	0	0	0	0	0	0	0	0	0	0	2	2	0	0	0	2	1	0	2	0	0	0	0	1	2	0	1	0	0	0	0	0	0	0	0	0	0	0	0	0	0	0	0	0	0	0	0	0	0	0	0	0	157	183	D3 Acetylation (K); D3 Acetylation (N-term); D3 O-Acylation (STY)	L1:D3 Acetylation (N-term):1000.00;T9:D3 O-Acylation (STY):61.14;K21:D3 Acetylation (K):109.46	128533	1.1923-1.2146
61	MMAR_1712|ilvC|CDS|2060838-2061869|+|ketol-acid	TRUE	C.L(+45.03)IAVDQDPTGK(+45.03)GEALALSYAK(+45.03)AIGGTR.A	Y	57.5	2849.55	27	-11.7	950.834	3	108.217																																																																																		943		533							694		482																																																																																																													10300		7720							10600		6020																												29Feb2024_DDH_3740DDA_x32_Slot1-44_2_8305.d	6147003	18	0	0	0	0	0	0	0	0	0	0	0	0	1	0	0	2	0	2	0	0	0	0	0	0	1	0	0	0	0	0	0	0	0	0	0	0	0	0	0	0	0	0	0	0	0	0	0	0	0	0	0	0	0	0	0	0	0	0	0	0	0	0	0	0	0	0	0	0	0	0	0	0	0	0	0	0	0	0	0	0	0	1	1	1	0	1	0	0	1	2	1	0	1	1	2	0	0	0	0	0	0	0	0	0	0	0	0	0	0	0	0	0	0	0	0	0	0	0	0	0	157	183	D3 Acetylation (K); D3 Acetylation (K); D3 Acetylation (N-term)	L1:D3 Acetylation (N-term):1000.00;K11:D3 Acetylation (K):1000.00;K21:D3 Acetylation (K):1000.00	97401	1.1815-1.2039
61	MMAR_1712|ilvC|CDS|2060838-2061869|+|ketol-acid	TRUE	K.L(+45.03)IVDLM(+15.99)YEGGIAR.M	Y	43.77	1509.79	13	-4.2	755.891	2	88.5708																																																																																																																																																																																																																																																	29Feb2024_DDH_3740DDA_x29_Slot1-41_1_8293.d	5025763	4	0	0	0	0	0	0	0	0	0	0	0	0	0	0	0	0	0	0	0	0	0	0	0	0	0	0	0	0	0	0	0	0	0	0	0	0	0	0	0	0	0	0	0	0	0	0	0	0	0	0	0	0	0	0	0	0	0	0	0	0	0	0	0	0	0	0	0	0	0	0	0	0	0	0	0	0	0	0	0	0	0	2	1	0	1	0	0	0	0	0	0	0	0	0	0	0	0	0	0	0	0	0	0	0	0	0	0	0	0	0	0	0	0	0	0	0	0	0	0	0	241	253	D3 Acetylation (N-term); Oxidation (M)	L1:D3 Acetylation (N-term):1000.00;M6:Oxidation (M):1000.00	131203	1.0328-1.0553
61	MMAR_1712|ilvC|CDS|2060838-2061869|+|ketol-acid	TRUE	K.L(+45.03)VAN(+0.98)VEGGNK(+45.03)QLEALR.K	Y	46.04	1800.99	16	14.2	901.506	2	75.0928																																																																																				18900																																																																																																																								92900																																					29Feb2024_DDH_3740DDA_x38_Slot1-51_2_8327.d	7046192	2	0	0	0	0	0	0	0	0	0	0	0	0	0	0	0	0	0	0	0	0	0	0	0	0	0	0	0	0	0	0	0	0	0	0	0	0	0	0	0	0	0	0	0	0	0	0	0	0	0	0	0	0	0	0	0	0	0	0	0	0	0	0	0	0	0	0	0	0	0	0	0	0	0	0	0	0	0	0	0	0	0	0	0	1	0	0	0	0	0	0	0	0	0	0	0	0	0	0	0	0	0	0	0	0	0	0	0	0	0	0	0	0	1	0	0	0	0	0	0	0	298	313	D3 Acetylation (K); D3 Acetylation (N-term); Deamidation (NQ)	L1:D3 Acetylation (N-term):1000.00;N4:Deamidation (NQ):48.38;K10:D3 Acetylation (K):1000.00	26948	1.1467-1.1690
61	MMAR_1712|ilvC|CDS|2060838-2061869|+|ketol-acid	TRUE	K.L(+45.03)VANVEGGN(+0.98)K(+45.03).Q	Y	30.61	1090.58	10	-2.5	546.288	2	62.9301																																																																																																																																																																																																																																																	29Feb2024_DDH_3740DDA_x33_Slot1-46_1_8309.d	12534844	1	0	0	0	0	0	0	0	0	0	0	0	0	0	0	0	0	0	0	0	0	0	0	0	0	0	0	0	0	0	0	0	0	0	0	0	0	0	0	0	0	0	0	0	0	0	0	0	0	0	0	0	0	0	0	0	0	0	0	0	0	0	0	0	0	0	0	0	0	0	0	0	0	0	0	0	0	0	0	0	0	0	0	0	0	0	0	0	0	0	0	0	0	0	0	0	0	1	0	0	0	0	0	0	0	0	0	0	0	0	0	0	0	0	0	0	0	0	0	0	0	298	307	D3 Acetylation (K); D3 Acetylation (N-term); Deamidation (NQ)	L1:D3 Acetylation (N-term):1000.00;N9:Deamidation (NQ):16.28;K10:D3 Acetylation (K):1000.00	8293	0.8525-0.8751
61	MMAR_1712|ilvC|CDS|2060838-2061869|+|ketol-acid	TRUE	K.L(+45.03)VANVEGGN(+0.98)K(+45.03)QLEALR.K	Y	28.23	1800.99	16	-14.8	901.483	2	73.1017																																																																																																																																																																																																																																																	06Apr2024_DDH_3740_x05L_Slot1-14_1_8545.d	4839108	1	0	0	0	0	0	0	0	0	0	0	0	0	1	0	0	0	0	0	0	0	0	0	0	0	0	0	0	0	0	0	0	0	0	0	0	0	0	0	0	0	0	0	0	0	0	0	0	0	0	0	0	0	0	0	0	0	0	0	0	0	0	0	0	0	0	0	0	0	0	0	0	0	0	0	0	0	0	0	0	0	0	0	0	0	0	0	0	0	0	0	0	0	0	0	0	0	0	0	0	0	0	0	0	0	0	0	0	0	0	0	0	0	0	0	0	0	0	0	0	0	298	313	D3 Acetylation (K); D3 Acetylation (N-term); Deamidation (NQ)	L1:D3 Acetylation (N-term):1000.00;N9:Deamidation (NQ):0.00;K10:D3 Acetylation (K):1000.00	76182	1.1666-1.1889
61	MMAR_1712|ilvC|CDS|2060838-2061869|+|ketol-acid	TRUE	K.L(+45.03)VANVEGGNK.Q	Y	46.59	1044.56	10	2.2	523.284	2	44.0617										826	601	499											396		374	674	142	210						398	382	281																																											534	635	735	979	1090	1080	437	505	402	452	766	393	685		882	1400	1480	1350																																		13000	8970	6610											5260		5290	11100	2960	3550						14500	4330	18300																																											5340	8630	14300	9530	18500	9260	5800	5890	5280	5030	6500	7740	8150		7760	15900	12500	13200																									29Feb2024_DDH_3740DDA_x32_Slot1-44_3_8306.d	3030423	39	0	0	0	0	0	0	0	0	0	2	1	1	0	0	0	0	0	0	0	0	0	0	1	0	1	2	1	1	1	0	0	0	0	2	1	4	0	0	0	0	0	0	0	0	0	0	0	0	0	0	0	0	0	0	0	0	0	0	0	0	0	0	0	0	0	0	0	0	0	0	0	0	0	0	0	0	0	0	1	1	2	1	2	1	1	1	1	1	1	1	1	0	1	2	1	1	0	0	0	0	0	0	0	0	0	0	0	0	0	0	1	0	0	0	0	0	0	0	0	0	298	307	D3 Acetylation (N-term)	L1:D3 Acetylation (N-term):1000.00	26943	0.8271-0.8497
61	MMAR_1712|ilvC|CDS|2060838-2061869|+|ketol-acid	TRUE	K.L(+45.03)VANVEGGNK(+45.03).Q	Y	54.49	1089.59	10	2.3	545.799	2	62.9295													202	279	305	1020	929	962	292	214	293																																																													745	1000	1080				3010	3780	3840				1510		2300														1450	1560	702		525				329		194													5460	3730	3360	16700	7260	9160	5590	5370	7380																																																													6890	24300	7930				34400	25000	42800				11400		31500														8510	10000	8920		5590				11700		2900	29Feb2024_DDH_3740DDA_x28_Slot1-40_1_8290.d	4021252	51	0	0	0	0	0	0	0	0	0	0	0	0	2	2	1	2	1	1	2	1	2	0	0	0	0	0	0	0	0	0	0	0	0	0	0	0	0	0	0	0	0	0	0	0	0	0	0	0	0	0	0	0	0	0	0	0	0	0	0	0	0	0	0	0	0	0	0	0	0	0	0	0	0	0	0	0	0	0	0	0	0	1	3	1	0	0	0	2	1	2	1	0	0	1	1	2	2	1	0	0	0	0	0	0	1	0	0	1	1	1	1	1	1	2	3	1	2	2	1	1	298	307	D3 Acetylation (K); D3 Acetylation (N-term)	L1:D3 Acetylation (N-term):1000.00;K10:D3 Acetylation (K):1000.00	66670	0.8452-0.8678
61	MMAR_1712|ilvC|CDS|2060838-2061869|+|ketol-acid	TRUE	K.L(+45.03)VANVEGGNK(+45.03)QLEALR.K	Y	65.7	1800	16	2.5	900.999	2	73.7234												101	2580	1890		4850	5610	5850	2470	2600	2720						1020				1310	1720	2070																																									801	657				1530		1180	3670	4110	3540	1060	859	491	4230	4990	5210	1550	1080	703	2060	3070	3140													629	780		1090	781	645						143												6010	23800	20300		72100	147000	222000	47100	80800	27000						11500				27000	41100	21000																																									15900	6510				16800		12500	58400	101000	128000	8820	9500	8530	46700	151000	76900	14100	32800	11700	15000	40100	33800													12100	23200		29100	10700	12400						2050	29Feb2024_DDH_3740DDA_x30_Slot1-42_3_8300.d	4617201	101	0	0	0	0	0	0	0	0	0	0	1	1	2	3	1	2	3	4	2	3	2	0	0	0	0	0	1	0	0	0	2	2	1	0	0	0	0	0	0	0	0	0	0	0	0	0	0	0	0	0	0	0	0	0	0	0	0	0	0	0	0	0	0	0	0	0	0	0	0	0	0	0	2	2	1	0	0	0	1	1	2	3	3	4	1	1	1	3	5	4	1	2	1	2	3	2	0	0	1	0	0	0	0	0	0	0	0	0	3	4	2	5	2	2	1	1	0	2	1	2	298	313	D3 Acetylation (K); D3 Acetylation (N-term)	L1:D3 Acetylation (N-term):1000.00;K10:D3 Acetylation (K):1000.00	57288	1.1440-1.1663
61	MMAR_1712|ilvC|CDS|2060838-2061869|+|ketol-acid	TRUE	K.L(+45.03)VANVEGGNK(+45.03)QLEALRK(+45.03).E	Y	50.76	1973.13	17	-3.8	658.71	3	75.1794																																																																																																																																																																																																																																																	06Apr2024_DDH_3740_x06L_Slot1-15_1_8548.d	5040472	1	0	0	0	0	0	0	0	0	0	0	0	0	0	0	0	1	0	0	0	0	0	0	0	0	0	0	0	0	0	0	0	0	0	0	0	0	0	0	0	0	0	0	0	0	0	0	0	0	0	0	0	0	0	0	0	0	0	0	0	0	0	0	0	0	0	0	0	0	0	0	0	0	0	0	0	0	0	0	0	0	0	0	0	0	0	0	0	0	0	0	0	0	0	0	0	0	0	0	0	0	0	0	0	0	0	0	0	0	0	0	0	0	0	0	0	0	0	0	0	0	298	314	D3 Acetylation (K); D3 Acetylation (K); D3 Acetylation (N-term)	L1:D3 Acetylation (N-term):1000.00;K10:D3 Acetylation (K):1000.00;K17:D3 Acetylation (K):1000.00	66190	0.8960-0.9188
61	MMAR_1712|ilvC|CDS|2060838-2061869|+|ketol-acid	TRUE	K.L(+45.03)VANVEGGNKQLE.A	Y	12.61	1414.75	13	0.9	708.374	2	61.1858																																																																																																																																																																																																																																																	29Feb2024_DDH_3740DDA_x28_Slot1-40_3_8292.d	3935774	1	0	0	0	0	0	0	0	0	0	0	0	0	0	0	0	0	0	0	0	0	0	0	0	0	0	0	0	0	0	0	0	0	0	0	0	0	0	0	0	0	0	0	0	0	0	0	0	0	0	0	0	0	0	0	0	0	0	0	0	0	0	0	0	0	0	0	0	0	0	0	0	0	0	0	0	0	0	0	0	0	0	0	0	1	0	0	0	0	0	0	0	0	0	0	0	0	0	0	0	0	0	0	0	0	0	0	0	0	0	0	0	0	0	0	0	0	0	0	0	0	298	310	D3 Acetylation (N-term)	L1:D3 Acetylation (N-term):1000.00	63695	1.0211-1.0436
61	MMAR_1712|ilvC|CDS|2060838-2061869|+|ketol-acid	TRUE	K.L(+45.03)VANVEGGNKQLEALRK.E	Y	12	1883.07	17	-9.1	942.525	2	86.4603																																																																																																																	146																																																																																																																								2050								29Feb2024_DDH_3740DDA_x38_Slot1-51_2_8327.d	7595952	1	0	0	0	0	0	0	0	0	0	0	0	0	0	0	0	0	0	0	0	0	0	0	0	0	0	0	0	0	0	0	0	0	0	0	0	0	0	0	0	0	0	0	0	0	0	0	0	0	0	0	0	0	0	0	0	0	0	0	0	0	0	0	0	0	0	0	0	0	0	0	0	0	0	0	0	0	0	0	0	0	0	0	0	0	0	0	0	0	0	0	0	0	0	0	0	0	0	0	0	0	0	0	0	0	0	0	0	0	0	0	0	0	1	0	0	0	0	0	0	0	298	314	D3 Acetylation (N-term)	L1:D3 Acetylation (N-term):1000.00	35340	1.1601-1.1824
61	MMAR_1712|ilvC|CDS|2060838-2061869|+|ketol-acid	TRUE	C.LIAVDQDPT(+45.03)GKGEALALSYAK(+45.03)AIGGTR.A	Y	35.59	2804.52	27	-2.9	935.84	3	88.3302																																																																																																																																																																																																																																																	06Apr2024_DDH_3740_x05L_Slot1-14_3_8547.d	5636496	1	0	0	0	0	0	0	0	0	0	0	0	0	0	0	1	0	0	0	0	0	0	0	0	0	0	0	0	0	0	0	0	0	0	0	0	0	0	0	0	0	0	0	0	0	0	0	0	0	0	0	0	0	0	0	0	0	0	0	0	0	0	0	0	0	0	0	0	0	0	0	0	0	0	0	0	0	0	0	0	0	0	0	0	0	0	0	0	0	0	0	0	0	0	0	0	0	0	0	0	0	0	0	0	0	0	0	0	0	0	0	0	0	0	0	0	0	0	0	0	0	157	183	D3 Acetylation (K); D3 O-Acylation (STY)	T9:D3 O-Acylation (STY):94.67;K21:D3 Acetylation (K):101.25	97671	1.1728-1.1951
61	MMAR_1712|ilvC|CDS|2060838-2061869|+|ketol-acid	TRUE	C.LIAVDQDPTGK(+45.03)GEALALSYAK(+45.03)AIGGTR.A	Y	51.08	2804.52	27	-2.6	935.84	3	88.3009																																																																																																																																																																																																																																																	06Apr2024_DDH_3740_x02L_Slot1-11_3_8536.d	5551473	21	1	1	3	2	3	1	0	1	0	1	1	0	1	0	0	1	0	0	2	0	0	0	1	0	0	0	1	0	0	1	0	0	0	0	0	0	0	0	0	0	0	0	0	0	0	0	0	0	0	0	0	0	0	0	0	0	0	0	0	0	0	0	0	0	0	0	0	0	0	0	0	0	0	0	0	0	0	0	0	0	0	0	0	0	0	0	0	0	0	0	0	0	0	0	0	0	0	0	0	0	0	0	0	0	0	0	0	0	0	0	0	0	0	0	0	0	0	0	0	0	157	183	D3 Acetylation (K); D3 Acetylation (K)	K11:D3 Acetylation (K):1000.00;K21:D3 Acetylation (K):1000.00	107202	1.1719-1.1942
61	MMAR_1712|ilvC|CDS|2060838-2061869|+|ketol-acid	TRUE	K.LIVDLM(+15.99)YEGGIAR.M	Y	50.65	1464.76	13	-6.5	733.381	2	60.8351							172			359			185									232		232	257	582	382		439					191	205																																							2710											2660		1740																																								11400			7020			3880									5140		4770	6600	6670	7150		10700					3550	4220																																							47800											22700		19300																																		06Apr2024_DDH_3740_x02L_Slot1-11_2_8535.d	4200041	43	0	0	2	0	1	0	2	1	1	1	1	1	1	1	1	0	0	0	1	1	1	1	1	1	1	1	1	0	2	0	1	0	0	1	1	1	0	0	0	0	0	0	0	0	0	0	0	0	0	0	0	0	0	0	0	0	0	0	0	0	0	0	0	0	0	0	0	0	0	0	0	0	1	2	1	0	1	1	1	2	1	0	0	0	1	1	2	0	0	0	1	0	0	0	0	0	0	0	0	0	0	0	0	0	0	0	0	0	0	0	0	0	0	0	0	0	0	0	0	0	241	253	Oxidation (M)	M6:Oxidation (M):1000.00	60986	1.0050-1.0276
61	MMAR_1712|ilvC|CDS|2060838-2061869|+|ketol-acid	TRUE	K.LIVDLMYEGGIA.R	Y	13.31	1292.67	12	-5.1	431.893	3	40.841																																																																																																																																																																																																																																																	06Apr2024_DDH_3740_x10L_Slot1-20_2_8565.d	3194588	5	0	0	0	0	0	0	0	0	0	0	0	0	0	0	0	0	0	0	1	0	0	0	0	0	1	0	0	0	1	0	1	0	0	0	0	0	0	0	0	0	0	0	0	0	0	0	0	0	0	0	0	0	0	0	0	0	0	0	0	0	0	0	0	0	0	0	0	0	0	0	0	0	1	0	0	0	0	0	0	0	0	0	0	0	0	0	0	0	0	0	0	0	0	0	0	0	0	0	0	0	0	0	0	0	0	0	0	0	0	0	0	0	0	0	0	0	0	0	0	0	241	252			33518	0.7102-0.7334
61	MMAR_1712|ilvC|CDS|2060838-2061869|+|ketol-acid	TRUE	K.LIVDLMYEGGIAR.M	Y	49.61	1448.77	13	3	725.387	2	70.6156	842		807	790	876	752	946		908	1170	1120	1230										396	468	329	1270	1300	1350	1680	1630	1490				1030	795	746																																					386	378	260	1420	1310	1150																																											9110		7630	8490	9230	7510	9700		8870	22400	10700	22200										6090	6400	4800	24500	12700	12800	15700	14300	15300				9030	6440	6890																																					4290	8750	19300	15300	12800	20800																																											29Feb2024_DDH_3740DDA_x25_Slot1-37_3_8281.d	4167122	44	1	1	1	1	1	1	2	1	1	2	1	2	0	0	0	0	0	0	0	0	0	1	1	1	2	1	1	1	1	2	0	0	0	1	1	1	0	0	0	0	0	0	0	0	0	0	0	0	0	0	0	0	0	0	0	0	0	1	2	0	0	0	0	0	0	0	0	0	0	0	0	0	1	2	5	1	1	2	0	0	0	0	0	0	0	0	0	0	0	0	0	0	0	0	0	0	0	0	0	0	0	0	0	0	0	0	0	0	0	0	0	0	0	0	0	0	0	0	0	0	241	253			92957	1.0004-1.0229
61	MMAR_1712|ilvC|CDS|2060838-2061869|+|ketol-acid	TRUE	K.LRDLM(+15.99)SWVDRPITETA.X	Y	41.26	1917.96	16	1.8	640.322	3	55.7468																																																																																																																																																																																																																																																	29Feb2024_DDH_3740DDA_x26_Slot1-38_3_8284.d	3284997	1	0	0	0	0	0	0	0	0	0	0	0	0	0	0	0	0	0	0	0	0	0	0	0	0	0	0	0	0	0	0	0	0	0	0	0	0	0	0	0	0	0	0	0	0	0	0	0	0	0	0	0	0	0	0	0	0	0	0	0	0	0	0	0	0	0	0	0	0	0	0	0	0	0	0	0	0	0	1	0	0	0	0	0	0	0	0	0	0	0	0	0	0	0	0	0	0	0	0	0	0	0	0	0	0	0	0	0	0	0	0	0	0	0	0	0	0	0	0	0	0	328	343	Oxidation (M)	M5:Oxidation (M):1000.00	71088	0.8190-0.8416
61	MMAR_1712|ilvC|CDS|2060838-2061869|+|ketol-acid	TRUE	K.LRDLMSWVDRPITETA.X	Y	38.08	1901.97	16	-14	634.985	3	67.5012	574		372							138	210																																																																																																														5760		12900							4600	16200																																																																																																														06Apr2024_DDH_3740_x09L_Slot1-19_3_8561.d	4473239	18	1	3	2	0	0	1	0	0	0	2	3	0	0	0	0	0	0	0	0	0	0	0	0	0	2	1	2	0	0	1	0	0	0	0	0	0	0	0	0	0	0	0	0	0	0	0	0	0	0	0	0	0	0	0	0	0	0	0	0	0	0	0	0	0	0	0	0	0	0	0	0	0	0	0	0	0	0	0	0	0	0	0	0	0	0	0	0	0	0	0	0	0	0	0	0	0	0	0	0	0	0	0	0	0	0	0	0	0	0	0	0	0	0	0	0	0	0	0	0	0	328	343			76478	0.8292-0.8521
61	MMAR_1712|ilvC|CDS|2060838-2061869|+|ketol-acid	TRUE	K.LVAN(+0.98)VEGGNK(+45.03).Q	Y	17.15	1045.55	10	4.9	523.783	2	31.3619																																																																																																																																																																																																																																																	06Apr2024_DDH_3740_x21L_Slot1-32_2_8604.d	3181440	1	0	0	0	0	0	0	0	0	0	0	0	0	0	0	0	0	0	0	0	0	0	0	0	0	0	0	0	0	0	0	0	0	0	0	0	0	0	0	0	0	0	0	0	0	0	0	0	0	0	0	0	0	0	0	0	0	0	0	0	0	0	1	0	0	0	0	0	0	0	0	0	0	0	0	0	0	0	0	0	0	0	0	0	0	0	0	0	0	0	0	0	0	0	0	0	0	0	0	0	0	0	0	0	0	0	0	0	0	0	0	0	0	0	0	0	0	0	0	0	0	298	307	D3 Acetylation (K); Deamidation (NQ)	N4:Deamidation (NQ):17.07;K10:D3 Acetylation (K):1000.00	8319	0.8154-0.8384
61	MMAR_1712|ilvC|CDS|2060838-2061869|+|ketol-acid	TRUE	K.LVANVEGGNK.Q	Y	45.11	999.535	10	1	500.772	2	15.8135	752	2360	1620	719	842		1040	1290	1450	3350	4170	4340	1460	885	229				459	145		1350	2280	2650	5090	4510	4860	4990	3610	5710				2540	2620	2610													1310	1070	1260							1630	1900	1790	652	900	701										1620	1710	1470	3500	3910	497	778	1040	601	204			2540	3530	3360				1280	866	882	189		244																									31400	74200	84900	23900	24900		51400	62700	53800	64800	67600	64900	19500	21600	12000				10800	13000		42100	37900	42100	67400	70000	69700	173000	78900	175000				101000	102000	154000													22600	18300	17600							23900	23900	26500	14400	14800	12800										22700	21900	26200	41800	82100	50300	16400	28800	13400	4050			43600	86500	81700				20700	18200	29600	6850		4480																									06Apr2024_DDH_3740_x03L_Slot1-12_2_8538.d	2103161	124	3	3	3	2	3	3	2	2	2	3	3	2	2	2	2	0	0	0	1	2	1	3	2	2	2	3	2	3	4	4	0	0	1	3	3	4	1	1	0	0	0	0	0	0	0	0	0	0	2	2	2	0	0	0	0	0	0	1	1	2	1	1	1	0	0	0	0	0	0	0	0	0	1	1	2	1	2	3	2	2	1	1	0	1	2	2	2	0	0	0	1	3	2	2	0	1	0	0	0	0	0	0	0	0	0	0	0	0	0	0	0	0	0	0	0	0	0	0	0	0	298	307			6287	0.8090-0.8320
61	MMAR_1712|ilvC|CDS|2060838-2061869|+|ketol-acid	TRUE	K.LVANVEGGNK(+45.03).Q	Y	54.27	1044.56	10	-14	523.281	2	31.2854														1130	1110		298	215					558																																							210																					461	405										771		251																																						14300	13500		4340	4350					8150																																							3890																					5060	5030										5130		3430																									06Apr2024_DDH_3740_x21L_Slot1-32_1_8603.d	3204751	17	0	0	0	0	0	0	0	0	0	0	0	0	0	1	1	0	1	1	0	0	0	0	1	0	0	0	0	0	0	0	0	0	0	0	0	0	0	0	0	0	0	0	0	0	0	1	0	1	0	0	0	0	0	0	0	0	0	1	0	0	1	1	1	0	0	0	0	0	0	0	0	0	0	0	0	0	0	0	0	0	0	1	1	1	0	0	0	0	1	0	0	0	0	1	0	1	0	0	0	0	0	0	0	0	0	0	0	0	0	0	0	0	0	0	0	0	0	0	0	0	298	307	D3 Acetylation (K)	K10:D3 Acetylation (K):1000.00	8455	0.8173-0.8402
61	MMAR_1712|ilvC|CDS|2060838-2061869|+|ketol-acid	TRUE	K.LVANVEGGNK(+45.03)QLEALR.K	Y	69.75	1754.97	16	-5.8	878.477	2	49.8406	3200	3110	3850	3030	3620	3060	4240	4180	4010	4940	4170	3880	3580	3490	3750	849	609	789	3430	2500	3010	2760	2340	2230	4060	3590	3400	3570	4060	3900	4110	3940	3810	3520	3160	2870																																					5080	4910	5200	9320	8980	9580	4570	4440	4070	1970	2140	2030	6570	6390	6850				2800	3820	3230																												33000	28900	70400	30300	28500	64500	78400	74300	34800	147000	78000	40200	68800	71500	69100	11200	15900	11900	31300	55300	64800	55000	26900	55900	82400	78700	37300	78900	42900	119000	21100	44000	24300	70100	73200	89300																																					101000	44900	94000	222000	142000	142000	76700	78400	33600	21400	18600	40500	122000	117000	119000				27900	67000	29400																												29Feb2024_DDH_3740DDA_x31_Slot1-43_3_8303.d	3346025	109	2	2	2	1	1	2	2	3	1	3	3	2	2	2	3	1	2	2	1	2	2	3	1	2	2	2	2	2	2	3	1	3	1	2	2	5	0	0	0	0	0	0	0	0	0	0	0	0	0	0	0	0	0	0	0	0	0	0	0	0	0	0	0	0	0	0	0	0	0	0	0	0	2	2	2	4	2	3	2	2	1	1	1	2	2	2	2	0	0	0	1	2	2	0	0	0	0	0	0	0	0	0	0	0	0	0	0	0	0	0	0	0	0	0	0	0	0	0	0	0	298	313	D3 Acetylation (K)	K10:D3 Acetylation (K):1000.00	46832	1.0759-1.0983
61	MMAR_1712|ilvC|CDS|2060838-2061869|+|ketol-acid	TRUE	K.LVANVEGGNK(+45.03)QLEALRK.E	Y	58.93	1883.07	17	2.8	628.694	3	42.4971	268	292	442		195	172		154	172	450	377	433													428	590	609	542	469	503				160																																									100	509	352	440	122						343	350	355																																		5570	14900	6090		6250	8760		3480	2860	6930	7590	7090													7860	17900	8490	14300	8720	8000				7740																																									3480	19200	10800	7180	4560						16700	7660	9370																																		06Apr2024_DDH_3740_x03L_Slot1-12_2_8538.d	3394516	51	1	2	1	0	2	2	1	1	1	1	1	2	1	0	0	0	0	0	0	0	0	0	0	1	1	2	1	3	1	1	0	0	0	2	1	0	0	0	0	0	0	0	0	0	0	0	0	0	0	0	0	0	0	0	0	0	0	2	1	1	0	0	0	0	0	0	0	0	0	0	0	0	0	1	2	2	2	1	2	2	1	0	0	0	2	1	2	0	0	0	0	0	0	0	0	0	0	0	0	0	0	0	0	0	0	0	0	0	0	0	0	0	0	0	0	0	0	0	0	0	298	314	D3 Acetylation (K)	K10:D3 Acetylation (K):44.44	30433	0.8677-0.8906
61	MMAR_1712|ilvC|CDS|2060838-2061869|+|ketol-acid	TRUE	K.LVANVEGGNK(+45.03)QLEALRK(+45.03).E	Y	47.38	1928.1	17	3.7	965.055	2	53.2759																																																																																																																																																																																																																																																	06Apr2024_DDH_3740_x05L_Slot1-14_3_8547.d	3918477	2	0	0	0	0	0	0	0	0	0	0	0	0	0	0	1	0	0	0	0	0	1	0	0	0	0	0	0	0	0	0	0	0	0	0	0	0	0	0	0	0	0	0	0	0	0	0	0	0	0	0	0	0	0	0	0	0	0	0	0	0	0	0	0	0	0	0	0	0	0	0	0	0	0	0	0	0	0	0	0	0	0	0	0	0	0	0	0	0	0	0	0	0	0	0	0	0	0	0	0	0	0	0	0	0	0	0	0	0	0	0	0	0	0	0	0	0	0	0	0	0	298	314	D3 Acetylation (K); D3 Acetylation (K)	K10:D3 Acetylation (K):1000.00;K17:D3 Acetylation (K):1000.00	45471	1.1612-1.1835
61	MMAR_1712|ilvC|CDS|2060838-2061869|+|ketol-acid	TRUE	K.LVANVEGGNKQ.L	Y	21.45	1127.59	11	16.1	564.811	2	10.0623																																																																																																																																																																																																																																																	06Apr2024_DDH_3740_x09L_Slot1-19_1_8559.d	1700583	1	0	0	0	0	0	0	0	0	0	0	0	0	0	0	0	0	0	0	0	0	0	0	0	0	1	0	0	0	0	0	0	0	0	0	0	0	0	0	0	0	0	0	0	0	0	0	0	0	0	0	0	0	0	0	0	0	0	0	0	0	0	0	0	0	0	0	0	0	0	0	0	0	0	0	0	0	0	0	0	0	0	0	0	0	0	0	0	0	0	0	0	0	0	0	0	0	0	0	0	0	0	0	0	0	0	0	0	0	0	0	0	0	0	0	0	0	0	0	0	0	298	308			3246	0.8896-0.9125
61	MMAR_1712|ilvC|CDS|2060838-2061869|+|ketol-acid	TRUE	R.M(+15.99)N(+0.98)Y(+45.03)SVSDTAEFGGYLSGPR.V	Y	36.67	2111.92	19	3.4	1056.96	2	77.1847																																																																																																																																																																																																																																																	29Feb2024_DDH_3740DDA_x31_Slot1-43_1_8301.d	4691691	1	0	0	0	0	0	0	0	0	0	0	0	0	0	0	0	0	0	0	0	0	0	0	0	0	0	0	0	0	0	0	0	0	0	0	0	0	0	0	0	0	0	0	0	0	0	0	0	0	0	0	0	0	0	0	0	0	0	0	0	0	0	0	0	0	0	0	0	0	0	0	0	0	0	0	0	0	0	0	0	0	0	0	0	0	0	0	0	0	0	0	1	0	0	0	0	0	0	0	0	0	0	0	0	0	0	0	0	0	0	0	0	0	0	0	0	0	0	0	0	0	254	272	D3 O-Acylation (STY); Deamidation (NQ); Oxidation (M)	M1:Oxidation (M):1000.00;N2:Deamidation (NQ):1000.00;Y3:D3 O-Acylation (STY):14.02	93771	1.2342-1.2565
61	MMAR_1712|ilvC|CDS|2060838-2061869|+|ketol-acid	TRUE	R.M(+15.99)N(+0.98)YSVSDTAEFGGYLSGPR.V	Y	50.85	2066.89	19	10.3	1034.45	2	60.8365			112																																																																																			121																																					2180																																																																																			2070																																			29Feb2024_DDH_3740DDA_x30_Slot1-42_2_8299.d	3949900	15	0	0	1	1	0	0	0	1	1	0	0	0	1	0	0	0	0	0	0	0	0	0	0	0	1	0	0	0	0	0	0	0	0	0	1	0	0	0	0	0	0	0	0	0	0	0	0	0	0	0	0	0	0	0	0	0	0	0	0	0	0	0	0	0	0	0	0	0	0	0	0	0	0	0	1	0	0	1	0	0	0	0	0	0	2	1	1	0	1	0	0	0	0	0	0	0	0	0	0	1	0	0	0	0	0	0	0	0	0	0	0	0	0	0	0	0	0	0	0	0	254	272	Deamidation (NQ); Oxidation (M)	M1:Oxidation (M):1000.00;N2:Deamidation (NQ):1000.00	41668	1.1565-1.1789
61	MMAR_1712|ilvC|CDS|2060838-2061869|+|ketol-acid	TRUE	R.M(+15.99)NY(+45.03)SVSDTAEFGGYLSGPR.V	Y	57.15	2110.93	19	-0.4	1056.46	2	70.9999																																																																																																																																																																																																																																																	29Feb2024_DDH_3740DDA_x30_Slot1-42_2_8299.d	4445929	1	0	0	0	0	0	0	0	0	0	0	0	0	0	0	0	0	0	0	0	0	0	0	0	0	0	0	0	0	0	0	0	0	0	0	0	0	0	0	0	0	0	0	0	0	0	0	0	0	0	0	0	0	0	0	0	0	0	0	0	0	0	0	0	0	0	0	0	0	0	0	0	0	0	0	0	0	0	0	0	0	0	0	0	0	0	0	0	0	1	0	0	0	0	0	0	0	0	0	0	0	0	0	0	0	0	0	0	0	0	0	0	0	0	0	0	0	0	0	0	0	254	272	D3 O-Acylation (STY); Oxidation (M)	M1:Oxidation (M):1000.00;Y3:D3 O-Acylation (STY):33.98	54730	1.2574-1.2796
61	MMAR_1712|ilvC|CDS|2060838-2061869|+|ketol-acid	TRUE	R.M(+15.99)NYSVS(+45.03)DTAEFGGYLSGPR.V	Y	55.68	2110.93	19	3.8	1056.47	2	62.432																																																																															130																																																																																																																								2140																																										29Feb2024_DDH_3740DDA_x27_Slot1-39_1_8287.d	3958558	3	0	0	0	0	0	0	0	0	0	0	0	0	0	0	0	0	0	0	0	0	0	0	0	0	0	0	0	0	0	0	0	0	0	0	0	0	0	0	0	0	0	0	0	0	0	0	0	0	0	0	0	0	0	0	0	0	0	0	0	0	0	0	0	0	0	0	0	0	0	0	0	0	0	0	0	0	0	0	1	1	0	0	0	0	0	1	0	0	0	0	0	0	0	0	0	0	0	0	0	0	0	0	0	0	0	0	0	0	0	0	0	0	0	0	0	0	0	0	0	0	254	272	D3 O-Acylation (STY); Oxidation (M)	M1:Oxidation (M):1000.00;S6:D3 O-Acylation (STY):22.87	73501	1.1708-1.1932
61	MMAR_1712|ilvC|CDS|2060838-2061869|+|ketol-acid	TRUE	R.M(+15.99)NYSVSDTAEFGGYLSGPR.V	Y	78.43	2065.91	19	0.5	1033.95	2	57.9983	8130	7370	7150	4940	5740	5690	4410	4760	5050	7780	7350	6840	5250	5770	5620	1640	1530	1730	5540	4800	5730	954	4630	5210	7280	8050		7330	7000	7680	4050	3270	3520	6350	5840	5830																						180															39900	41400	37600	45700	48800	46700	32800	35300	38100	18800	18400	17900	49800	42300	44400	859	163	1070	32900	31400	27400	4040	2820	3590				246		208	116		115				277	928	797							117			171000	209000	160000	112000	130000	105000	79900	64800	48500	66800	182000	82400	78900	142000	174000	8400	9080	8380	137000	25100	51100	64500	86300	141000	104000	108000	94900	100000	142000	146000	79300	79900	57700	112000	80100	112000																						3050															919000	1510000	1440000	976000	1520000	943000	1080000	490000	1270000	443000	413000	558000	1120000	1260000	511000	8740	3790	17100	810000	655000	818000	61200	17400	29100				2470		4670	1710		2530				3990	9720	5610							4400			29Feb2024_DDH_3740DDA_x28_Slot1-40_3_8292.d	3794310	452	6	7	6	6	7	6	7	5	5	5	6	4	3	6	8	2	1	2	6	3	3	4	5	5	5	5	4	5	6	6	4	5	5	5	4	4	0	0	0	0	0	0	0	0	0	0	0	0	0	0	0	0	0	0	0	0	0	2	1	1	0	0	0	0	0	0	0	0	0	0	0	0	10	12	14	16	17	13	11	9	14	10	8	11	13	15	12	4	4	5	9	9	12	8	5	4	0	0	0	3	1	2	3	1	1	0	0	0	2	2	3	0	0	0	2	0	0	2	4	1	254	272	Oxidation (M)	M1:Oxidation (M):1000.00	58500	1.1574-1.1798
61	MMAR_1712|ilvC|CDS|2060838-2061869|+|ketol-acid	TRUE	E.M(+42.01)(+15.99)FYDDDADLSIIQGR.K	Y	25.71	1815.8	15	-7.8	908.896	2	103.509			129																																																																																																																								4900																																																																																																																						06Apr2024_DDH_3740_x01L_Slot1-10_3_8533.d	6292418	2	0	0	2	0	0	0	0	0	0	0	0	0	0	0	0	0	0	0	0	0	0	0	0	0	0	0	0	0	0	0	0	0	0	0	0	0	0	0	0	0	0	0	0	0	0	0	0	0	0	0	0	0	0	0	0	0	0	0	0	0	0	0	0	0	0	0	0	0	0	0	0	0	0	0	0	0	0	0	0	0	0	0	0	0	0	0	0	0	0	0	0	0	0	0	0	0	0	0	0	0	0	0	0	0	0	0	0	0	0	0	0	0	0	0	0	0	0	0	0	0	11	25	Acetylation (Protein N-term); Oxidation (M)	M1:Acetylation (Protein N-term):1000.00;M1:Oxidation (M):1000.00	125087	1.1193-1.1416
61	MMAR_1712|ilvC|CDS|2060838-2061869|+|ketol-acid	TRUE	M(+42.01)ADVS(+45.03)S(+45.03)QALEMFYDDDADLSIIQGRKVGVIGYGSQGHAHS(+45.03)LS(+45.03)LR.D	Y	11.87	4958.42	44	-15	1240.58	4	84.3879																																																																																																																																																																																																																																																	29Feb2024_DDH_3740DDA_x29_Slot1-41_2_8294.d	4875897	1	0	0	0	0	0	0	0	0	0	0	0	0	0	0	0	0	0	0	0	0	0	0	0	0	0	0	0	0	0	0	0	0	0	0	0	0	0	0	0	0	0	0	0	0	0	0	0	0	0	0	0	0	0	0	0	0	0	0	0	0	0	0	0	0	0	0	0	0	0	0	0	0	0	0	0	0	0	0	0	0	0	0	0	0	0	1	0	0	0	0	0	0	0	0	0	0	0	0	0	0	0	0	0	0	0	0	0	0	0	0	0	0	0	0	0	0	0	0	0	0	1	44	Acetylation (Protein N-term); D3 O-Acylation (STY); D3 O-Acylation (STY); D3 O-Acylation (STY); D3 O-Acylation (STY)	M1:Acetylation (Protein N-term):1000.00;S5:D3 O-Acylation (STY):10.87;S6:D3 O-Acylation (STY):11.90;S40:D3 O-Acylation (STY):0.93;S42:D3 O-Acylation (STY):0.81	123168	1.0274-1.0499
61	MMAR_1712|ilvC|CDS|2060838-2061869|+|ketol-acid	TRUE	M(+45.03)(+15.99)ADVSSQ(+0.98)ALEMFY(+45.03)DDDADL.S	Y	11.82	2241.91	19	9.1	748.308	3	54.6663																																																																																																																																																																																																																																																	29Feb2024_DDH_3740DDA_x28_Slot1-40_1_8290.d	3616890	1	0	0	0	0	0	0	0	0	0	0	0	0	0	0	0	0	0	0	0	0	0	0	0	0	0	0	0	0	0	0	0	0	0	0	0	0	0	0	0	0	0	0	0	0	0	0	0	0	0	0	0	0	0	0	0	0	0	0	0	0	0	0	0	0	0	0	0	0	0	0	0	0	0	0	0	0	0	0	0	0	0	1	0	0	0	0	0	0	0	0	0	0	0	0	0	0	0	0	0	0	0	0	0	0	0	0	0	0	0	0	0	0	0	0	0	0	0	0	0	0	1	19	D3 Acetylation (Protein N-term); D3 O-Acylation (STY); Deamidation (NQ); Oxidation (M)	M1:D3 Acetylation (Protein N-term):43.70;M1:Oxidation (M):43.70;Q7:Deamidation (NQ):1000.00;Y13:D3 O-Acylation (STY):11.64	52575	0.9572-0.9797
61	MMAR_1712|ilvC|CDS|2060838-2061869|+|ketol-acid	TRUE	R.M(+45.03)(+15.99)N(+0.98)YSVSDTAEFGGYLSGPR.V	Y	49.26	2111.92	19	9.1	1056.97	2	69.9687														90.3		208				627																																																														86.9									131																										106																	3290		21500				5150																																																														6310									11800																										2990				29Feb2024_DDH_3740DDA_x39_Slot1-52_3_8333.d	8922333	13	0	0	0	0	0	0	0	0	0	0	0	0	0	1	0	3	0	0	0	1	0	0	0	0	0	0	0	0	0	0	0	0	0	0	0	0	0	0	0	0	0	0	0	0	0	0	0	0	0	0	0	0	0	0	0	0	0	0	0	0	0	0	0	0	0	0	0	0	0	0	0	0	0	0	0	0	0	0	0	0	0	3	0	0	0	0	0	0	0	0	2	0	0	0	0	0	0	0	0	0	0	0	0	0	0	0	0	0	0	1	0	0	0	0	0	0	1	1	0	0	254	272	D3 Acetylation (N-term); Deamidation (NQ); Oxidation (M)	M1:D3 Acetylation (N-term):1000.00;M1:Oxidation (M):1000.00;N2:Deamidation (NQ):1000.00	15717	1.2297-1.2520
61	MMAR_1712|ilvC|CDS|2060838-2061869|+|ketol-acid	TRUE	R.M(+45.03)(+15.99)NY(+45.03)SVSDTAEFGGYLSGPR.V	Y	60.4	2155.96	19	6.3	1078.98	2	77.439																																																																																										103																																																																																																																								1990																															29Feb2024_DDH_3740DDA_x30_Slot1-42_3_8300.d	4804701	1	0	0	0	0	0	0	0	0	0	0	0	0	0	0	0	0	0	0	0	0	0	0	0	0	0	0	0	0	0	0	0	0	0	0	0	0	0	0	0	0	0	0	0	0	0	0	0	0	0	0	0	0	0	0	0	0	0	0	0	0	0	0	0	0	0	0	0	0	0	0	0	0	0	0	0	0	0	0	0	0	0	0	0	0	0	0	0	0	0	1	0	0	0	0	0	0	0	0	0	0	0	0	0	0	0	0	0	0	0	0	0	0	0	0	0	0	0	0	0	0	254	272	D3 Acetylation (N-term); D3 O-Acylation (STY); Oxidation (M)	M1:D3 Acetylation (N-term):1000.00;M1:Oxidation (M):1000.00;Y3:D3 O-Acylation (STY):27.96	62169	1.2663-1.2885
61	MMAR_1712|ilvC|CDS|2060838-2061869|+|ketol-acid	TRUE	R.M(+45.03)(+15.99)NYS(+45.03)VSDTAEFGGYLSGPR.V	Y	57.15	2155.96	19	0.1	1078.98	2	71.7469																																																																																																																																																																																																																																																	29Feb2024_DDH_3740DDA_x30_Slot1-42_1_8298.d	4542152	2	0	0	0	0	0	0	0	0	0	0	0	0	0	0	0	0	0	0	0	0	0	0	0	0	0	0	0	0	0	0	0	0	0	0	0	0	0	0	0	0	0	0	0	0	0	0	0	0	0	0	0	0	0	0	0	0	0	0	0	0	0	0	0	0	0	0	0	0	0	0	0	0	0	0	0	0	0	0	0	0	0	0	0	0	0	0	0	1	1	0	0	0	0	0	0	0	0	0	0	0	0	0	0	0	0	0	0	0	0	0	0	0	0	0	0	0	0	0	0	0	254	272	D3 Acetylation (N-term); D3 O-Acylation (STY); Oxidation (M)	M1:D3 Acetylation (N-term):1000.00;M1:Oxidation (M):1000.00;S4:D3 O-Acylation (STY):33.98	53618	1.2681-1.2903
61	MMAR_1712|ilvC|CDS|2060838-2061869|+|ketol-acid	TRUE	R.M(+45.03)(+15.99)NYSVSDTAEFGGYLS(+45.03)GPR.V	Y	51.36	2155.96	19	14.7	1078.99	2	72.8588																																																																																																																																																																																																																																																	29Feb2024_DDH_3740DDA_x30_Slot1-42_1_8298.d	4596400	1	0	0	0	0	0	0	0	0	0	0	0	0	0	0	0	0	0	0	0	0	0	0	0	0	0	0	0	0	0	0	0	0	0	0	0	0	0	0	0	0	0	0	0	0	0	0	0	0	0	0	0	0	0	0	0	0	0	0	0	0	0	0	0	0	0	0	0	0	0	0	0	0	0	0	0	0	0	0	0	0	0	0	0	0	0	0	0	1	0	0	0	0	0	0	0	0	0	0	0	0	0	0	0	0	0	0	0	0	0	0	0	0	0	0	0	0	0	0	0	0	254	272	D3 Acetylation (N-term); D3 O-Acylation (STY); Oxidation (M)	M1:D3 Acetylation (N-term):1000.00;M1:Oxidation (M):1000.00;S16:D3 O-Acylation (STY):22.85	55027	1.2199-1.2422
61	MMAR_1712|ilvC|CDS|2060838-2061869|+|ketol-acid	TRUE	R.M(+45.03)(+15.99)NYSVSDTAEFGGYLSGPR.V	Y	71.6	2110.93	19	0.3	1056.46	2	68.8628													811	549	154	2990	4060	2630	976	596	1010										653	704	335																																								1810	1990	1800				7250	7140	7470	20400	20800	20300	3160	2290	2250	30500	33000	32800	8530	8720	7920	8270	7840	6600		89.1	240										1550	2000	1710	3630	3690	4370	530	639	651	1440	1590	1520													11200	15500	5260	42200	104000	84200	16700	8140	27500										19300	13400	5440																																								68000	75000	41300				189000	367000	211000	967000	883000	891000	55600	71400	40100	1430000	1390000	1320000	441000	311000	215000	173000	269000	213000		2340	2860										47300	22000	21200	135000	48900	246000	9510	5010	5290	24800	40100	36800	29Feb2024_DDH_3740DDA_x32_Slot1-44_1_8304.d	4193058	266	0	0	0	1	0	0	0	0	0	0	0	1	4	3	1	4	5	4	2	1	3	0	0	0	0	0	0	0	0	0	2	2	1	0	0	0	0	0	0	0	0	0	0	0	0	0	0	0	0	0	0	0	0	0	0	0	0	0	0	0	0	0	0	0	0	0	0	0	0	0	0	0	5	5	3	1	0	1	4	9	8	13	11	10	4	4	3	15	13	15	9	6	5	5	8	10	7	2	1	0	0	0	1	0	0	0	0	2	5	2	2	10	3	12	5	3	1	2	4	3	254	272	D3 Acetylation (N-term); Oxidation (M)	M1:D3 Acetylation (N-term):1000.00;M1:Oxidation (M):1000.00	56784	1.2333-1.2556
61	MMAR_1712|ilvC|CDS|2060838-2061869|+|ketol-acid	TRUE	R.M(+45.03)N(+0.98)YSVSDTAEFGGYLSGPR.V	Y	30.03	2095.92	19	6.2	1048.97	2	76.9935																																																																																																																																																																																																																																																	06Apr2024_DDH_3740_x06L_Slot1-15_1_8548.d	5129121	1	0	0	0	0	0	0	0	0	0	0	0	0	0	0	0	1	0	0	0	0	0	0	0	0	0	0	0	0	0	0	0	0	0	0	0	0	0	0	0	0	0	0	0	0	0	0	0	0	0	0	0	0	0	0	0	0	0	0	0	0	0	0	0	0	0	0	0	0	0	0	0	0	0	0	0	0	0	0	0	0	0	0	0	0	0	0	0	0	0	0	0	0	0	0	0	0	0	0	0	0	0	0	0	0	0	0	0	0	0	0	0	0	0	0	0	0	0	0	0	0	254	272	D3 Acetylation (N-term); Deamidation (NQ)	M1:D3 Acetylation (N-term):1000.00;N2:Deamidation (NQ):1000.00	68628	1.2554-1.2775
61	MMAR_1712|ilvC|CDS|2060838-2061869|+|ketol-acid	TRUE	R.M(+45.03)NYSVSDTAEFGGYLSGPR.V	Y	73.93	2094.94	19	3.3	1048.47	2	76.9135											164	228	1280	1470	411	2740	2730	2870	1390	1160	1580										1230	1640	369																																								835	741	166				1810	934	1650	2060	1610	2010	637	410	525				846	1830	1420	2250	2250	2240																																			2570	3180	12000	28200	35800	44300	23100	36200	63500	14700	27900										10700	11200	13700																																								27500	18600	2790				27800	29500	28400	47600	40100	50200	37200	12200	6820				40200	59500	38900	51400	67800	51500																									29Feb2024_DDH_3740DDA_x28_Slot1-40_3_8292.d	4708517	103	0	0	0	0	0	1	1	0	1	1	1	1	2	2	4	3	4	2	4	2	2	0	0	0	1	0	0	0	0	0	2	1	2	0	0	0	0	0	0	0	0	0	0	0	0	0	0	0	0	0	0	0	0	0	0	0	0	0	0	0	0	0	0	0	0	0	0	0	0	0	0	0	6	4	1	0	0	0	2	3	3	3	3	5	5	3	2	0	0	0	4	5	4	4	5	4	0	0	0	0	0	0	0	0	0	0	0	0	0	0	0	0	0	0	0	0	0	0	0	0	254	272	D3 Acetylation (N-term)	M1:D3 Acetylation (N-term):1000.00	91130	1.2698-1.2921
61	MMAR_1712|ilvC|CDS|2060838-2061869|+|ketol-acid	TRUE	R.MN(+0.98)Y(+45.03)SVSDTAEFGGYLSGPR.V	Y	22.06	2095.92	19	10.6	1048.98	2	76.9683																																																																																																																																																																																																																																																	06Apr2024_DDH_3740_x07L_Slot1-16_2_8554.d	5065390	1	0	0	0	0	0	0	0	0	0	0	0	0	0	0	0	0	0	0	0	1	0	0	0	0	0	0	0	0	0	0	0	0	0	0	0	0	0	0	0	0	0	0	0	0	0	0	0	0	0	0	0	0	0	0	0	0	0	0	0	0	0	0	0	0	0	0	0	0	0	0	0	0	0	0	0	0	0	0	0	0	0	0	0	0	0	0	0	0	0	0	0	0	0	0	0	0	0	0	0	0	0	0	0	0	0	0	0	0	0	0	0	0	0	0	0	0	0	0	0	0	254	272	D3 O-Acylation (STY); Deamidation (NQ)	N2:Deamidation (NQ):1000.00;Y3:D3 O-Acylation (STY):17.01	85546	1.2616-1.2836
61	MMAR_1712|ilvC|CDS|2060838-2061869|+|ketol-acid	TRUE	R.MN(+0.98)YSVSDTAEFGGYLSGPR.V	Y	53.69	2050.89	19	4.4	1026.45	2	63.7347	59.8		140					121	164	148	189														173	146	265		153	202																																														228				156																																									1790		1590					3980	2020	4360	7530														2780	3750	2480		3430	3740																																														2400				1830																																									06Apr2024_DDH_3740_x03L_Slot1-12_2_8538.d	4434741	26	1	0	1	0	1	0	0	3	1	2	2	0	1	0	0	0	0	0	0	0	1	0	0	0	1	1	2	0	1	1	0	1	0	1	0	0	0	0	0	0	0	0	0	0	0	0	0	0	0	0	0	0	0	0	0	0	0	0	1	0	0	0	0	0	0	0	0	0	0	0	0	0	0	0	0	1	0	1	0	1	0	1	0	0	0	0	0	0	0	0	0	0	0	0	0	0	0	0	0	0	0	0	0	0	0	0	0	0	0	0	0	0	0	0	0	0	0	0	0	0	254	272	Deamidation (NQ)	N2:Deamidation (NQ):1000.00	62082	1.1773-1.1995
61	MMAR_1712|ilvC|CDS|2060838-2061869|+|ketol-acid	TRUE	R.MNY(+45.03)SVSDTAEFGGYLSGPR.V	Y	51.79	2094.94	19	0.2	1048.46	2	76.9761																																																																															2660																																																																																																																								22900																																										29Feb2024_DDH_3740DDA_x27_Slot1-39_1_8287.d	4680495	2	0	0	0	0	0	0	0	0	0	0	0	0	0	0	0	0	0	0	0	0	0	0	0	0	0	0	0	0	0	0	0	0	0	0	0	0	0	0	0	0	0	0	0	0	0	0	0	0	0	0	0	0	0	0	0	0	0	0	0	0	0	0	0	0	0	0	0	0	0	0	0	0	0	0	0	0	0	0	2	0	0	0	0	0	0	0	0	0	0	0	0	0	0	0	0	0	0	0	0	0	0	0	0	0	0	0	0	0	0	0	0	0	0	0	0	0	0	0	0	0	254	272	D3 O-Acylation (STY)	Y3:D3 O-Acylation (STY):12.28	100188	1.2832-1.3054
61	MMAR_1712|ilvC|CDS|2060838-2061869|+|ketol-acid	TRUE	R.MNYSVSDTAEFGGYLSGPR.V	Y	73.1	2049.91	19	3	1025.95	2	61.7669	22600	21000	22900	15800	17300	18000	19900	20400	21000	23800	22400	22900	13200	14800	13100	1890	1620	1570	13200	12500	13400	11000	11200	11400	24300	24000	25100	24700	24200	26500	11400	10600	10200	20400	19900	19600														570	411							2590	2250	2190													14800	15100	14500	43500	41700	41400	18400	17200	17000	3640	3960	3700	19300	20600	19500				14300	16100	16800		333																										748000	391000	806000	585000	616000	754000	652000	669000	823000	942000	899000	661000	409000	540000	418000	18100	34100	15000	315000	395000	249000	214000	281000	364000	896000	1070000	971000	1020000	694000	756000	344000	259000	259000	393000	447000	549000														5650	11500							39500	39400	32300													361000	189000	341000	1060000	1010000	846000	481000	276000	464000	51500	26800	24400	316000	446000	514000				250000	460000	240000		2950																										29Feb2024_DDH_3740DDA_x31_Slot1-43_3_8303.d	3930230	481	15	9	14	9	11	9	12	11	14	11	11	12	7	8	8	2	2	2	6	9	5	7	8	6	16	13	12	12	11	10	5	5	7	9	7	8	0	1	1	0	0	0	0	1	0	0	0	0	0	1	2	0	0	0	1	0	1	2	2	2	0	0	0	0	0	0	0	0	0	0	0	0	6	7	5	18	21	23	9	5	9	3	2	1	4	7	8	0	0	0	3	5	5	0	2	1	0	0	0	0	0	0	0	0	0	0	0	0	0	0	0	0	0	0	0	0	0	0	0	0	254	272			67421	1.1511-1.1735
61	MMAR_1712|ilvC|CDS|2060838-2061869|+|ketol-acid	TRUE	D.P(+45.03)TGKGEALALSYAK(+45.03).A	Y	35.42	1494.82	14	-4.1	748.411	2	60.627																																																																																																																																																																																																																																																	06Apr2024_DDH_3740_x07L_Slot1-16_1_8553.d	4245478	1	0	0	0	0	0	0	0	0	0	0	0	0	0	0	0	0	0	0	1	0	0	0	0	0	0	0	0	0	0	0	0	0	0	0	0	0	0	0	0	0	0	0	0	0	0	0	0	0	0	0	0	0	0	0	0	0	0	0	0	0	0	0	0	0	0	0	0	0	0	0	0	0	0	0	0	0	0	0	0	0	0	0	0	0	0	0	0	0	0	0	0	0	0	0	0	0	0	0	0	0	0	0	0	0	0	0	0	0	0	0	0	0	0	0	0	0	0	0	0	0	164	177	D3 Acetylation (K); D3 Acetylation (N-term)	P1:D3 Acetylation (N-term):1000.00;K14:D3 Acetylation (K):116.35	59146	1.0213-1.0438
61	MMAR_1712|ilvC|CDS|2060838-2061869|+|ketol-acid	TRUE	D.P(+45.03)TGKGEALALSYAK(+45.03)AIGGTR.A	Y	57.68	2050.13	20	-1.3	684.375	3	70.1186				1640	1490	1660	1740			1690		1590	1120	1160	873				1390	1290	1440	644	802	679	1580	1530	1610	1530	1760	1460	948	1110	913	856		627																																						1680	1570	5940	5410	5090	1920				856	781	2480	2330	2070				1020																																	74900	47900	36700	37300			31500		31300	13000	11300	10800				55200	27500	32400	9540	28600	32400	54200	26200	17100	13800	28900	14300	10500	34900	24000	17600		8940																																						32300	14000	276000	84700	83100	33800				9300	11500	39600	42500	42900				11500																														29Feb2024_DDH_3740DDA_x28_Slot1-40_3_8292.d	4373268	98	0	0	0	4	3	2	2	0	0	2	0	3	1	1	2	1	0	0	5	2	2	2	3	4	3	2	1	1	2	1	3	3	2	2	0	3	0	0	0	0	0	0	0	0	0	0	0	0	0	0	0	0	0	0	0	0	0	1	0	0	0	0	0	0	0	0	0	0	0	0	0	0	0	2	1	6	3	5	2	1	0	0	1	1	2	4	2	0	0	1	1	1	0	0	0	2	0	0	0	0	0	0	0	0	0	0	0	0	0	0	0	0	0	0	0	0	0	0	0	0	164	183	D3 Acetylation (K); D3 Acetylation (N-term)	P1:D3 Acetylation (N-term):1000.00;K14:D3 Acetylation (K):187.48	79404	0.9779-1.0004
61	MMAR_1712|ilvC|CDS|2060838-2061869|+|ketol-acid	TRUE	D.PT(+45.03)GKGEALALSYAK(+45.03)AIGGTR.A	Y	58.4	2050.13	20	-1.5	684.376	3	70.358	2320	2250	2670					1530	1590		1150														2890							2940			837																																						1560	1680						1660	2000	877			2480								1080																												23200	93600	141000					17000	16500		29200														26500							25800			10500																																						28500	16200						16700	20600	10200			19800								10300																												29Feb2024_DDH_3740DDA_x31_Slot1-43_3_8303.d	4353392	30	1	4	5	0	0	0	0	2	1	1	2	0	0	0	0	0	0	0	0	0	0	0	0	0	1	0	0	0	0	0	0	1	0	0	2	0	0	0	0	0	0	0	0	0	0	0	0	0	0	0	0	0	0	0	0	0	0	1	0	0	0	0	0	0	0	0	0	0	0	0	0	0	2	1	0	0	0	0	0	1	1	1	0	1	1	0	0	0	0	0	0	0	1	0	0	0	0	0	0	0	0	0	0	0	0	0	0	0	0	0	0	0	0	0	0	0	0	0	0	0	164	183	D3 Acetylation (K); D3 O-Acylation (STY)	T2:D3 O-Acylation (STY):94.67;K14:D3 Acetylation (K):187.48	82703	0.9689-0.9914
61	MMAR_1712|ilvC|CDS|2060838-2061869|+|ketol-acid	TRUE	D.PTGK(+45.03)GEALALSYAK.A	Y	49.28	1449.79	14	-1.9	725.894	2	45.9219																																																																												276											215																																																																																																													44100											6960																																		29Feb2024_DDH_3740DDA_x26_Slot1-38_1_8282.d	2771914	6	0	0	0	0	0	0	0	0	0	0	0	0	0	0	0	0	0	0	0	0	0	0	0	0	0	0	1	0	0	0	0	0	0	0	0	0	0	0	0	0	0	0	0	0	0	0	0	0	0	0	0	0	0	0	0	0	0	0	0	0	0	0	0	0	0	0	0	0	0	0	0	0	0	0	0	3	1	0	0	0	0	0	0	0	0	0	1	0	0	0	0	0	0	0	0	0	0	0	0	0	0	0	0	0	0	0	0	0	0	0	0	0	0	0	0	0	0	0	0	0	164	177	D3 Acetylation (K)	K4:D3 Acetylation (K):185.69	52096	0.9905-1.0130
61	MMAR_1712|ilvC|CDS|2060838-2061869|+|ketol-acid	TRUE	D.PTGK(+45.03)GEALALSYAK(+45.03)AIGGTR.A	Y	59.69	2050.13	20	1.5	1026.06	2	70.359	2150	2360	2130	1360	1960	2280	2190	2090	2200	2480	2110	1970	1620	1570	1920		156	94	2370	2010	1470	1150	1090	1130	2890	2850	2780	2530	2480	3240	3260	2940	3180	3040	3070	2910																																					3060	2960	2830	8190	8740	8500	4040	3970	3910	2000	2190	2330	5450	5350	5920	234		184	3660	3690	3090																												39500	41900	41300	31300	19700	21400	67700	17900	22500	26100	47500	21900	34600	17000	56500		4030	2940	23200	18100	20500	24300	23100	27400	79400	23300	73500	50000	23600	165000	53500	77300	27600	26400	82600	53300																																					73800	50400	49500	143000	257000	136000	73900	30500	69100	17400	59700	58300	88100	133000	101000	7840		2910	58100	29700	50600																												29Feb2024_DDH_3740DDA_x31_Slot1-43_3_8303.d	4352432	123	2	2	2	3	1	2	4	1	1	1	2	4	2	1	3	1	1	1	1	1	1	2	2	3	3	1	3	2	2	5	2	3	1	1	3	2	0	0	0	0	0	0	0	0	0	0	0	0	0	0	0	0	0	0	0	0	0	0	0	1	0	0	0	0	0	0	0	0	0	0	0	0	3	2	2	2	4	2	2	1	2	1	3	3	2	4	2	2	2	1	2	1	2	0	0	0	0	0	0	0	0	0	0	0	0	0	0	0	0	0	0	2	1	2	0	0	0	0	0	0	164	183	D3 Acetylation (K); D3 Acetylation (K)	K4:D3 Acetylation (K):1000.00;K14:D3 Acetylation (K):1000.00	82670	1.1824-1.2048
61	MMAR_1712|ilvC|CDS|2060838-2061869|+|ketol-acid	TRUE	R.Q(+0.98)FVDGK(+45.03)GVPC(+57.02)LIAVDQ(+0.98)DPTGK(+45.03)GEALALSYAK(+45.03)AIGGTR.A	Y	16.83	3939.03	37	7.9	1314.02	3	100.745																																				249																																																																																																																								3640																																																																																					06Apr2024_DDH_3740_x12L_Slot1-22_3_8572.d	6084086	1	0	0	0	0	0	0	0	0	0	0	0	0	0	0	0	0	0	0	0	0	0	0	0	0	0	0	0	0	0	0	0	0	0	0	0	1	0	0	0	0	0	0	0	0	0	0	0	0	0	0	0	0	0	0	0	0	0	0	0	0	0	0	0	0	0	0	0	0	0	0	0	0	0	0	0	0	0	0	0	0	0	0	0	0	0	0	0	0	0	0	0	0	0	0	0	0	0	0	0	0	0	0	0	0	0	0	0	0	0	0	0	0	0	0	0	0	0	0	0	0	147	183	Carbamidomethylation; D3 Acetylation (K); D3 Acetylation (K); D3 Acetylation (K); Deamidation (NQ); more	Q1:Deamidation (NQ):1000.00;K6:D3 Acetylation (K):1000.00;Q16:Deamidation (NQ):1000.00;K21:D3 Acetylation (K):1000.00;K31:D3 Acetylation (K):1000.00	132746	1.2898-1.3118
61	MMAR_1712|ilvC|CDS|2060838-2061869|+|ketol-acid	TRUE	R.Q(+0.98)FVDGK(+45.03)GVPC(+57.02)LIAVDQDPT(+45.03)GKGEALALSYAK(+45.03)AIGGTR.A	Y	38.54	3938.04	37	3.9	1313.69	3	100.738																																				1650																																																																																																																								13100																																																																																					06Apr2024_DDH_3740_x12L_Slot1-22_3_8572.d	6083131	2	0	0	0	0	0	0	0	0	0	0	0	0	0	0	0	0	0	0	0	1	0	0	0	0	0	0	0	0	0	0	0	0	0	0	0	1	0	0	0	0	0	0	0	0	0	0	0	0	0	0	0	0	0	0	0	0	0	0	0	0	0	0	0	0	0	0	0	0	0	0	0	0	0	0	0	0	0	0	0	0	0	0	0	0	0	0	0	0	0	0	0	0	0	0	0	0	0	0	0	0	0	0	0	0	0	0	0	0	0	0	0	0	0	0	0	0	0	0	0	0	147	183	Carbamidomethylation; D3 Acetylation (K); D3 Acetylation (K); D3 O-Acylation (STY); Deamidation (NQ)	Q1:Deamidation (NQ):0.00;K6:D3 Acetylation (K):36.52;T19:D3 O-Acylation (STY):1000.00;K31:D3 Acetylation (K):91.60	132718	1.2111-1.2332
61	MMAR_1712|ilvC|CDS|2060838-2061869|+|ketol-acid	TRUE	R.Q(+0.98)FVDGK(+45.03)GVPC(+57.02)LIAVDQDPTGK(+45.03)GEALALSYAK.A	Y	42.37	3337.7	31	9.8	1113.57	3	86.3935																																																																																					215		263																																																																																																																						3760		3740																																		29Feb2024_DDH_3740DDA_x29_Slot1-41_3_8295.d	4933664	2	0	0	0	0	0	0	0	0	0	0	0	0	0	0	0	0	0	0	0	0	0	0	0	0	0	0	0	0	0	0	0	0	0	0	0	0	0	0	0	0	0	0	0	0	0	0	0	0	0	0	0	0	0	0	0	0	0	0	0	0	0	0	0	0	0	0	0	0	0	0	0	0	0	0	0	0	0	0	0	0	0	0	0	0	1	0	1	0	0	0	0	0	0	0	0	0	0	0	0	0	0	0	0	0	0	0	0	0	0	0	0	0	0	0	0	0	0	0	0	0	147	177	Carbamidomethylation; D3 Acetylation (K); D3 Acetylation (K); Deamidation (NQ)	Q1:Deamidation (NQ):0.00;K6:D3 Acetylation (K):130.67;K21:D3 Acetylation (K):91.60	126242	1.1440-1.1663
61	MMAR_1712|ilvC|CDS|2060838-2061869|+|ketol-acid	TRUE	R.Q(+0.98)FVDGK(+45.03)GVPC(+57.02)LIAVDQDPTGK(+45.03)GEALALSYAK(+45.03)AIGGTR.A	Y	32.89	3938.04	37	7.8	1313.69	3	100.305																																																																										273													139																																																																																																											6400													3410																																		29Feb2024_DDH_3740DDA_x25_Slot1-37_2_8280.d	5595129	4	0	0	1	0	0	0	0	0	0	0	0	0	0	0	0	0	0	0	0	0	0	0	0	0	0	0	0	0	0	1	0	0	0	0	0	0	0	0	0	0	0	0	0	0	0	0	0	0	0	0	0	0	0	0	0	0	0	0	0	0	0	0	0	0	0	0	0	0	0	0	0	0	0	1	0	0	0	0	0	0	0	0	0	0	0	0	1	0	0	0	0	0	0	0	0	0	0	0	0	0	0	0	0	0	0	0	0	0	0	0	0	0	0	0	0	0	0	0	0	0	147	183	Carbamidomethylation; D3 Acetylation (K); D3 Acetylation (K); D3 Acetylation (K); Deamidation (NQ)	Q1:Deamidation (NQ):22.11;K6:D3 Acetylation (K):1000.00;K21:D3 Acetylation (K):1000.00;K31:D3 Acetylation (K):1000.00	144369	1.2654-1.2876
61	MMAR_1712|ilvC|CDS|2060838-2061869|+|ketol-acid	TRUE	R.Q(+45.03)(+0.98)FVDGK(+45.03)GVPC(+57.02)LIAVDQDPTGK(+45.03)GEALALSYAK(+45.03)AIGGTR.A	Y	57.11	3983.07	37	-1.1	1328.68	3	111.854																	760														480																																																			630																																																							7780														12300																																																			22700																																							29Feb2024_DDH_3740DDA_x28_Slot1-40_1_8290.d	6411546	4	0	0	0	0	0	0	0	0	0	0	0	0	0	0	0	0	1	0	0	0	0	0	0	0	0	0	0	0	0	0	1	0	0	0	0	0	0	0	0	0	0	0	0	0	0	0	0	0	0	0	0	0	0	0	0	0	0	0	0	0	0	0	0	0	0	0	0	0	0	0	0	0	0	0	0	0	0	0	0	0	0	2	0	0	0	0	0	0	0	0	0	0	0	0	0	0	0	0	0	0	0	0	0	0	0	0	0	0	0	0	0	0	0	0	0	0	0	0	0	0	147	183	Carbamidomethylation; D3 Acetylation (K); D3 Acetylation (K); D3 Acetylation (K); D3 Acetylation (N-term); more	Q1:D3 Acetylation (N-term):30.43;Q1:Deamidation (NQ):30.43;K6:D3 Acetylation (K):1000.00;K21:D3 Acetylation (K):1000.00;K31:D3 Acetylation (K):1000.00	131121	1.2262-1.2485
61	MMAR_1712|ilvC|CDS|2060838-2061869|+|ketol-acid	TRUE	R.Q(+45.03)(+0.98)FVDGKGVPC(+57.02)LIAVDQ(+0.98)DPTGK(+45.03)GEALALSYAK(+45.03)AIGGTR.A	Y	39.2	3939.03	37	7.9	1314.02	3	100.745																																				249																																																																																																																								3640																																																																																					06Apr2024_DDH_3740_x12L_Slot1-22_3_8572.d	6081237	1	0	0	0	0	0	0	0	0	0	0	0	0	0	0	0	0	0	0	0	0	0	0	0	0	0	0	0	0	0	0	0	0	0	0	0	1	0	0	0	0	0	0	0	0	0	0	0	0	0	0	0	0	0	0	0	0	0	0	0	0	0	0	0	0	0	0	0	0	0	0	0	0	0	0	0	0	0	0	0	0	0	0	0	0	0	0	0	0	0	0	0	0	0	0	0	0	0	0	0	0	0	0	0	0	0	0	0	0	0	0	0	0	0	0	0	0	0	0	0	0	147	183	Carbamidomethylation; D3 Acetylation (K); D3 Acetylation (K); D3 Acetylation (N-term); Deamidation (NQ); more	Q1:D3 Acetylation (N-term):1000.00;Q1:Deamidation (NQ):1000.00;Q16:Deamidation (NQ):1000.00;K21:D3 Acetylation (K):36.52;K31:D3 Acetylation (K):87.62	132678	1.2854-1.3074
61	MMAR_1712|ilvC|CDS|2060838-2061869|+|ketol-acid	TRUE	R.Q(+45.03)(+0.98)FVDGKGVPC(+57.02)LIAVDQ(+0.98)DPTGKGEALALSYAK(+45.03)AIGGTR.A	Y	17.87	3894	37	7.2	1299	3	114.398																																																																																																																																																																																																																																																	29Feb2024_DDH_3740DDA_x30_Slot1-42_2_8299.d	6553096	1	0	0	0	0	0	0	0	0	0	0	0	0	0	0	0	0	0	0	0	0	0	0	0	0	0	0	0	0	0	0	0	0	0	0	0	0	0	0	0	0	0	0	0	0	0	0	0	0	0	0	0	0	0	0	0	0	0	0	0	0	0	0	0	0	0	0	0	0	0	0	0	0	0	0	0	0	0	0	0	0	0	0	0	0	0	0	0	0	1	0	0	0	0	0	0	0	0	0	0	0	0	0	0	0	0	0	0	0	0	0	0	0	0	0	0	0	0	0	0	0	147	183	Carbamidomethylation; D3 Acetylation (K); D3 Acetylation (N-term); Deamidation (NQ); Deamidation (NQ)	Q1:D3 Acetylation (N-term):1000.00;Q1:Deamidation (NQ):1000.00;Q16:Deamidation (NQ):1000.00;K31:D3 Acetylation (K):22.97	96541	1.2538-1.2761
61	MMAR_1712|ilvC|CDS|2060838-2061869|+|ketol-acid	TRUE	R.Q(+45.03)(+0.98)FVDGKGVPC(+57.02)LIAVDQDPTGK(+45.03)GEALALSYAK(+45.03)AIGGTR.A	Y	33.47	3938.04	37	6.1	1313.68	3	113.269																														266																																																									139																																																															3510																																																									6830																																		29Feb2024_DDH_3740DDA_x29_Slot1-41_3_8295.d	6243964	5	0	0	0	0	0	0	0	0	0	0	0	0	0	0	0	0	0	0	0	0	0	0	0	0	0	0	0	0	0	1	0	0	0	0	0	0	0	0	0	0	0	0	0	0	0	0	0	0	0	0	0	0	0	0	0	0	0	0	0	0	0	0	0	0	0	0	0	0	0	0	0	0	0	0	0	0	0	1	0	0	0	0	0	0	0	0	3	0	0	0	0	0	0	0	0	0	0	0	0	0	0	0	0	0	0	0	0	0	0	0	0	0	0	0	0	0	0	0	0	0	147	183	Carbamidomethylation; D3 Acetylation (K); D3 Acetylation (K); D3 Acetylation (N-term); Deamidation (NQ)	Q1:D3 Acetylation (N-term):31.80;Q1:Deamidation (NQ):31.80;K21:D3 Acetylation (K):63.16;K31:D3 Acetylation (K):101.47	158209	1.1869-1.2092
61	MMAR_1712|ilvC|CDS|2060838-2061869|+|ketol-acid	TRUE	R.Q(+45.03)FVDGK(+45.03)GVPC(+57.02)LIAVDQ(+0.98)DPTGK(+45.03)GEALALSYAK(+45.03).A	Y	46.42	3427.76	31	0	1143.59	3	112.871																	291																																																																																																																								4320																																																																																																								06Apr2024_DDH_3740_x06L_Slot1-15_1_8548.d	6872169	3	0	0	0	0	0	0	0	0	0	0	0	0	0	0	0	1	1	0	0	0	0	0	0	0	0	0	0	0	0	0	0	0	0	0	0	0	0	0	0	0	0	0	0	0	0	0	0	0	0	0	0	0	0	0	0	0	0	0	0	0	0	0	0	0	0	0	0	0	0	0	0	0	0	0	0	0	0	0	0	0	0	0	0	0	0	0	0	0	0	0	0	0	0	0	1	0	0	0	0	0	0	0	0	0	0	0	0	0	0	0	0	0	0	0	0	0	0	0	0	0	147	177	Carbamidomethylation; D3 Acetylation (K); D3 Acetylation (K); D3 Acetylation (K); D3 Acetylation (N-term); more	Q1:D3 Acetylation (N-term):1000.00;K6:D3 Acetylation (K):1000.00;Q16:Deamidation (NQ):1000.00;K21:D3 Acetylation (K):1000.00;K31:D3 Acetylation (K):1000.00	102288	1.1604-1.1826
61	MMAR_1712|ilvC|CDS|2060838-2061869|+|ketol-acid	TRUE	R.Q(+45.03)FVDGK(+45.03)GVPC(+57.02)LIAVDQ(+0.98)DPTGK(+45.03)GEALALSYAK(+45.03)AIGGTR.A	Y	61.05	3983.07	37	2	1328.68	3	112.175																	760														480																																																			630							353						369																																										23300														24600																																																			45300							35000						22500																										29Feb2024_DDH_3740DDA_x30_Slot1-42_2_8299.d	6445107	19	0	0	0	0	0	0	0	0	0	0	0	0	0	0	0	0	3	0	0	0	0	0	0	0	0	0	0	0	0	0	3	0	0	0	0	0	0	0	0	0	0	0	0	0	0	0	0	0	0	0	0	0	0	0	0	0	0	0	0	0	0	0	0	0	0	0	0	0	0	0	0	0	0	0	0	0	0	0	0	0	1	4	0	0	0	0	0	0	3	0	0	0	0	0	5	0	0	0	0	0	0	0	0	0	0	0	0	0	0	0	0	0	0	0	0	0	0	0	0	0	147	183	Carbamidomethylation; D3 Acetylation (K); D3 Acetylation (K); D3 Acetylation (K); D3 Acetylation (N-term); more	Q1:D3 Acetylation (N-term):1000.00;K6:D3 Acetylation (K):1000.00;Q16:Deamidation (NQ):1000.00;K21:D3 Acetylation (K):1000.00;K31:D3 Acetylation (K):1000.00	95157	1.1932-1.2155
61	MMAR_1712|ilvC|CDS|2060838-2061869|+|ketol-acid	TRUE	R.Q(+45.03)FVDGK(+45.03)GVPC(+57.02)LIAVDQD.P	Y	46.96	1949.97	17	1.5	975.98	2	97.5331																97.6																																																																		258		275				206	220	252																																														2780																																																																		2630		7410				7300	2490	4100																															29Feb2024_DDH_3740DDA_x30_Slot1-42_1_8298.d	5794787	14	0	0	0	0	0	0	0	0	0	0	0	0	0	0	0	2	1	1	0	0	0	0	0	0	0	0	0	0	0	0	0	0	0	0	0	0	0	0	0	0	0	0	0	0	0	0	0	0	0	0	0	0	0	0	0	0	0	0	0	0	0	0	0	0	0	0	0	0	0	0	0	0	0	0	0	0	0	0	0	0	0	1	0	2	0	0	0	2	1	1	0	1	0	1	1	0	0	0	0	0	0	0	0	0	0	0	0	0	0	0	0	0	0	0	0	0	0	0	0	0	147	163	Carbamidomethylation; D3 Acetylation (K); D3 Acetylation (N-term)	Q1:D3 Acetylation (N-term):1000.00;K6:D3 Acetylation (K):1000.00	81686	1.1395-1.1619
61	MMAR_1712|ilvC|CDS|2060838-2061869|+|ketol-acid	TRUE	R.Q(+45.03)FVDGK(+45.03)GVPC(+57.02)LIAVDQDPT(+45.03)GKGEALALSYAK(+45.03).A	Y	42.48	3426.78	31	-1.2	1143.25	3	112.743																																																																																																																																																																																																																																																	29Feb2024_DDH_3740DDA_x28_Slot1-40_3_8292.d	6454531	2	0	0	0	0	0	0	0	0	0	0	0	0	0	0	0	0	0	0	0	0	0	0	0	0	0	0	0	0	0	0	0	0	0	0	0	0	0	0	0	0	0	0	0	0	0	0	0	0	0	0	0	0	0	0	0	0	0	0	0	0	0	0	0	0	0	0	0	0	0	0	0	0	0	0	0	0	0	0	0	0	0	0	0	2	0	0	0	0	0	0	0	0	0	0	0	0	0	0	0	0	0	0	0	0	0	0	0	0	0	0	0	0	0	0	0	0	0	0	0	0	147	177	Carbamidomethylation; D3 Acetylation (K); D3 Acetylation (K); D3 Acetylation (N-term); D3 O-Acylation (STY)	Q1:D3 Acetylation (N-term):1000.00;K6:D3 Acetylation (K):35.22;T19:D3 O-Acylation (STY):1000.00;K31:D3 Acetylation (K):57.10	131464	1.1556-1.1780
61	MMAR_1712|ilvC|CDS|2060838-2061869|+|ketol-acid	TRUE	R.Q(+45.03)FVDGK(+45.03)GVPC(+57.02)LIAVDQDPT(+45.03)GKGEALALSYAK(+45.03)AIGGTR.A	Y	66.39	3982.09	37	-12.5	1328.34	3	112.087																343																																																																									2620	3280																																														20200																																																																									46800	52100																															29Feb2024_DDH_3740DDA_x30_Slot1-42_1_8298.d	6498951	48	0	0	0	0	0	0	0	0	0	0	0	0	0	1	1	5	0	0	3	2	0	0	0	0	0	0	0	0	0	0	1	3	1	0	0	0	0	0	0	0	0	0	0	0	0	0	0	0	0	0	0	0	0	0	0	0	0	0	0	0	0	0	0	0	0	0	0	0	0	0	0	0	2	1	1	0	0	0	1	2	1	2	1	1	2	0	1	3	4	2	1	0	0	1	1	2	0	0	0	0	0	0	0	0	0	0	0	0	0	0	0	0	2	0	0	0	0	0	0	0	147	183	Carbamidomethylation; D3 Acetylation (K); D3 Acetylation (K); D3 Acetylation (N-term); D3 O-Acylation (STY)	Q1:D3 Acetylation (N-term):1000.00;K6:D3 Acetylation (K):118.22;T19:D3 O-Acylation (STY):1000.00;K31:D3 Acetylation (K):47.07	91527	1.1878-1.2101
61	MMAR_1712|ilvC|CDS|2060838-2061869|+|ketol-acid	TRUE	R.Q(+45.03)FVDGK(+45.03)GVPC(+57.02)LIAVDQDPTGK(+45.03)GEALALSYAK(+45.03).A	Y	48.66	3426.78	31	-9.6	1143.24	3	112.577																	204	355																																																																																																																							5320	14900																																																																																																							29Feb2024_DDH_3740DDA_x32_Slot1-44_2_8305.d	6360172	17	0	0	0	0	0	0	0	0	0	0	0	0	0	0	0	0	3	3	0	0	0	0	0	0	0	0	0	0	0	0	0	0	0	0	0	0	0	0	0	0	0	0	0	0	0	0	0	0	0	0	0	0	0	0	0	0	0	0	0	0	0	0	0	0	0	0	0	0	0	0	0	0	0	0	0	0	0	0	0	0	0	3	1	0	0	0	0	1	1	3	0	0	0	1	1	0	0	0	0	0	0	0	0	0	0	0	0	0	0	0	0	0	0	0	0	0	0	0	0	0	147	177	Carbamidomethylation; D3 Acetylation (K); D3 Acetylation (K); D3 Acetylation (K); D3 Acetylation (N-term)	Q1:D3 Acetylation (N-term):1000.00;K6:D3 Acetylation (K):1000.00;K21:D3 Acetylation (K):1000.00;K31:D3 Acetylation (K):1000.00	99214	1.1494-1.1717
61	MMAR_1712|ilvC|CDS|2060838-2061869|+|ketol-acid	TRUE	R.Q(+45.03)FVDGK(+45.03)GVPC(+57.02)LIAVDQDPTGK(+45.03)GEALALSYAK(+45.03)AIGGTR.A	Y	66.15	3982.09	37	-17.6	1328.33	3	111.822																				175											814	1820	1010																																																548	2120	1540	822				2680	2620		815																																																	5820											35300	16800	74800																																																12500	53500	32000	12800				24000	23400		13300																														29Feb2024_DDH_3740DDA_x27_Slot1-39_1_8287.d	6377275	73	0	0	0	0	0	0	0	0	0	0	0	0	0	1	1	0	1	2	1	3	2	0	0	0	0	0	0	0	0	0	7	1	5	0	0	0	0	0	0	0	0	0	0	0	0	0	0	0	0	0	0	0	0	0	0	0	0	0	0	0	0	0	0	0	0	0	0	0	0	0	0	0	0	0	0	0	0	0	1	1	1	4	6	3	1	2	0	3	5	1	5	2	1	3	3	5	0	0	0	0	0	0	0	0	0	0	0	0	0	0	0	0	0	2	0	0	0	0	0	0	147	183	Carbamidomethylation; D3 Acetylation (K); D3 Acetylation (K); D3 Acetylation (K); D3 Acetylation (N-term)	Q1:D3 Acetylation (N-term):1000.00;K6:D3 Acetylation (K):1000.00;K21:D3 Acetylation (K):1000.00;K31:D3 Acetylation (K):1000.00	143200	1.2280-1.2502
61	MMAR_1712|ilvC|CDS|2060838-2061869|+|ketol-acid	TRUE	R.Q(+45.03)FVDGK(+45.03)GVPC(+57.02)LIAVDQDPTGKGEALALSYAKAIGGTR.A	Y	27.09	3892.03	37	8.2	1298.34	3	114.418																																																																																																																																																																																																																																																	29Feb2024_DDH_3740DDA_x30_Slot1-42_2_8299.d	6554037	1	0	0	0	0	0	0	0	0	0	0	0	0	0	0	0	0	0	0	0	0	0	0	0	0	0	0	0	0	0	0	0	0	0	0	0	0	0	0	0	0	0	0	0	0	0	0	0	0	0	0	0	0	0	0	0	0	0	0	0	0	0	0	0	0	0	0	0	0	0	0	0	0	0	0	0	0	0	0	0	0	0	0	0	0	0	0	0	0	1	0	0	0	0	0	0	0	0	0	0	0	0	0	0	0	0	0	0	0	0	0	0	0	0	0	0	0	0	0	0	0	147	183	Carbamidomethylation; D3 Acetylation (K); D3 Acetylation (N-term)	Q1:D3 Acetylation (N-term):1000.00;K6:D3 Acetylation (K):14.56	96555	1.2574-1.2796
61	MMAR_1712|ilvC|CDS|2060838-2061869|+|ketol-acid	TRUE	R.Q(+45.03)FVDGKGVPC(+57.02)LIAVDQ(+0.98)DPTGK(+45.03)GEALALSYAK(+45.03)AIGGTR.A	Y	26.46	3938.04	37	4.7	1313.69	3	100.774																														1190																																																																																																																								18600																																																																																											06Apr2024_DDH_3740_x10L_Slot1-20_3_8566.d	6091459	1	0	0	0	0	0	0	0	0	0	0	0	0	0	0	0	0	0	0	0	0	0	0	0	0	0	0	0	0	0	1	0	0	0	0	0	0	0	0	0	0	0	0	0	0	0	0	0	0	0	0	0	0	0	0	0	0	0	0	0	0	0	0	0	0	0	0	0	0	0	0	0	0	0	0	0	0	0	0	0	0	0	0	0	0	0	0	0	0	0	0	0	0	0	0	0	0	0	0	0	0	0	0	0	0	0	0	0	0	0	0	0	0	0	0	0	0	0	0	0	0	147	183	Carbamidomethylation; D3 Acetylation (K); D3 Acetylation (K); D3 Acetylation (N-term); Deamidation (NQ)	Q1:D3 Acetylation (N-term):1000.00;Q16:Deamidation (NQ):1000.00;K21:D3 Acetylation (K):27.33;K31:D3 Acetylation (K):62.14	134557	1.2146-1.2368
61	MMAR_1712|ilvC|CDS|2060838-2061869|+|ketol-acid	TRUE	R.Q(+45.03)FVDGKGVPC(+57.02)LIAVDQDPT(+45.03)GKGEALALSYAK(+45.03).A	Y	32.2	3381.75	31	4.5	1128.26	3	97.0387																																																																																																																																																																																																																																																	06Apr2024_DDH_3740_x11L_Slot1-21_3_8569.d	6028076	1	0	0	0	0	0	0	0	0	0	0	0	0	0	0	0	0	0	0	0	0	0	0	0	0	0	0	0	0	0	0	0	0	1	0	0	0	0	0	0	0	0	0	0	0	0	0	0	0	0	0	0	0	0	0	0	0	0	0	0	0	0	0	0	0	0	0	0	0	0	0	0	0	0	0	0	0	0	0	0	0	0	0	0	0	0	0	0	0	0	0	0	0	0	0	0	0	0	0	0	0	0	0	0	0	0	0	0	0	0	0	0	0	0	0	0	0	0	0	0	0	147	177	Carbamidomethylation; D3 Acetylation (K); D3 Acetylation (N-term); D3 O-Acylation (STY)	Q1:D3 Acetylation (N-term):1000.00;T19:D3 O-Acylation (STY):23.02;K31:D3 Acetylation (K):25.74	120305	1.1684-1.1906
61	MMAR_1712|ilvC|CDS|2060838-2061869|+|ketol-acid	TRUE	R.Q(+45.03)FVDGKGVPC(+57.02)LIAVDQDPT(+45.03)GKGEALALSYAK(+45.03)AIGGTR.A	Y	56	3937.06	37	3.2	1313.36	3	100.731																					2010																																																																																																																								42700																																																																																																				06Apr2024_DDH_3740_x07L_Slot1-16_3_8555.d	6245430	2	0	0	0	0	0	0	0	0	0	0	0	0	0	0	0	0	0	0	0	0	2	0	0	0	0	0	0	0	0	0	0	0	0	0	0	0	0	0	0	0	0	0	0	0	0	0	0	0	0	0	0	0	0	0	0	0	0	0	0	0	0	0	0	0	0	0	0	0	0	0	0	0	0	0	0	0	0	0	0	0	0	0	0	0	0	0	0	0	0	0	0	0	0	0	0	0	0	0	0	0	0	0	0	0	0	0	0	0	0	0	0	0	0	0	0	0	0	0	0	0	147	183	Carbamidomethylation; D3 Acetylation (K); D3 Acetylation (N-term); D3 O-Acylation (STY)	Q1:D3 Acetylation (N-term):1000.00;T19:D3 O-Acylation (STY):27.52;K31:D3 Acetylation (K):59.20	120741	1.2084-1.2306
61	MMAR_1712|ilvC|CDS|2060838-2061869|+|ketol-acid	TRUE	R.Q(+45.03)FVDGKGVPC(+57.02)LIAVDQDPTGK(+45.03)GEALALSYAK.A	Y	41.93	3336.72	31	5.2	1113.25	3	86.564																																																																																																																																																																																																																																																	06Apr2024_DDH_3740_x01L_Slot1-10_1_8531.d	5502729	1	1	0	0	0	0	0	0	0	0	0	0	0	0	0	0	0	0	0	0	0	0	0	0	0	0	0	0	0	0	0	0	0	0	0	0	0	0	0	0	0	0	0	0	0	0	0	0	0	0	0	0	0	0	0	0	0	0	0	0	0	0	0	0	0	0	0	0	0	0	0	0	0	0	0	0	0	0	0	0	0	0	0	0	0	0	0	0	0	0	0	0	0	0	0	0	0	0	0	0	0	0	0	0	0	0	0	0	0	0	0	0	0	0	0	0	0	0	0	0	0	147	177	Carbamidomethylation; D3 Acetylation (K); D3 Acetylation (N-term)	Q1:D3 Acetylation (N-term):1000.00;K21:D3 Acetylation (K):43.70	104808	1.1657-1.1880
61	MMAR_1712|ilvC|CDS|2060838-2061869|+|ketol-acid	TRUE	R.Q(+45.03)FVDGKGVPC(+57.02)LIAVDQDPTGK(+45.03)GEALALSYAK(+45.03).A	Y	53.89	3381.75	31	1.5	1128.25	3	96.9686																																																																																																																																																																																																																																																	06Apr2024_DDH_3740_x06L_Slot1-15_1_8548.d	6101750	2	0	0	0	0	0	0	0	0	0	0	0	0	0	0	0	1	0	0	0	0	0	0	0	0	0	0	0	0	0	0	0	0	0	0	0	0	0	0	0	0	0	0	0	0	0	0	0	0	0	0	0	0	0	0	0	0	0	0	0	0	0	0	0	0	0	0	0	0	0	0	0	0	0	0	0	0	0	0	0	0	0	0	0	0	0	0	0	0	0	0	0	0	0	1	0	0	0	0	0	0	0	0	0	0	0	0	0	0	0	0	0	0	0	0	0	0	0	0	0	0	147	177	Carbamidomethylation; D3 Acetylation (K); D3 Acetylation (K); D3 Acetylation (N-term)	Q1:D3 Acetylation (N-term):1000.00;K21:D3 Acetylation (K):18.06;K31:D3 Acetylation (K):58.70	92009	1.1791-1.2013
61	MMAR_1712|ilvC|CDS|2060838-2061869|+|ketol-acid	TRUE	R.Q(+45.03)FVDGKGVPC(+57.02)LIAVDQDPTGK(+45.03)GEALALSYAK(+45.03)AIGGTR.A	Y	53.17	3937.06	37	-1.2	1313.35	3	100.694			1870				2090																								2480			2490																																																																																									29200				19900																								21100			25400																																																																																							06Apr2024_DDH_3740_x03L_Slot1-12_1_8537.d	6275170	7	0	0	1	0	0	0	1	0	0	0	0	0	0	0	0	0	0	0	0	1	0	0	0	0	0	0	0	0	0	0	1	0	1	1	0	0	0	0	0	0	0	0	0	0	0	0	0	0	0	0	0	0	0	0	0	0	0	0	0	0	0	0	0	0	0	0	0	0	0	0	0	0	0	1	0	0	0	0	0	0	0	0	0	0	0	0	0	0	0	0	0	0	0	0	0	0	0	0	0	0	0	0	0	0	0	0	0	0	0	0	0	0	0	0	0	0	0	0	0	0	147	183	Carbamidomethylation; D3 Acetylation (K); D3 Acetylation (K); D3 Acetylation (N-term)	Q1:D3 Acetylation (N-term):1000.00;K21:D3 Acetylation (K):132.44;K31:D3 Acetylation (K):189.14	115255	1.2651-1.2872
61	MMAR_1712|ilvC|CDS|2060838-2061869|+|ketol-acid	TRUE	K.Q(+45.03)LEALRK(+45.03).E	Y	34.34	946.572	7	-3.3	474.286	2	50.2591																																																																																			265					277	477																																																																																																																		4020					3120	5190																																29Feb2024_DDH_3740DDA_x30_Slot1-42_3_8300.d	3479997	11	0	0	0	0	0	0	0	0	0	0	0	0	0	0	0	0	0	0	0	0	0	0	0	0	0	0	0	0	0	0	0	0	0	0	0	0	0	0	0	0	0	0	0	0	0	0	0	0	0	0	0	0	0	0	0	0	0	0	0	0	0	0	0	0	0	0	0	0	0	0	0	0	0	0	0	0	0	0	0	0	0	1	1	2	0	0	0	2	1	2	0	0	0	1	1	0	0	0	0	0	0	0	0	0	0	0	0	0	0	0	0	0	0	0	0	0	0	0	0	0	308	314	D3 Acetylation (K); D3 Acetylation (N-term)	Q1:D3 Acetylation (N-term):1000.00;K7:D3 Acetylation (K):1000.00	28776	0.7990-0.8217
61	MMAR_1712|ilvC|CDS|2060838-2061869|+|ketol-acid	TRUE	R.Q(-17.03)FVDGK(+45.03)GVPC(+57.02)LIAVDQ(+0.98)DPT(+45.03)GKGEALALSYAK.A	Y	26.49	3320.68	31	12.9	1107.91	3	100.648																																																																																																																																																																																																																																																	06Apr2024_DDH_3740_x01L_Slot1-10_1_8531.d	6190023	1	1	0	0	0	0	0	0	0	0	0	0	0	0	0	0	0	0	0	0	0	0	0	0	0	0	0	0	0	0	0	0	0	0	0	0	0	0	0	0	0	0	0	0	0	0	0	0	0	0	0	0	0	0	0	0	0	0	0	0	0	0	0	0	0	0	0	0	0	0	0	0	0	0	0	0	0	0	0	0	0	0	0	0	0	0	0	0	0	0	0	0	0	0	0	0	0	0	0	0	0	0	0	0	0	0	0	0	0	0	0	0	0	0	0	0	0	0	0	0	0	147	177	Carbamidomethylation; D3 Acetylation (K); D3 O-Acylation (STY); Deamidation (NQ); Pyro-glu from Q	Q1:Pyro-glu from Q:1000.00;K6:D3 Acetylation (K):29.74;Q16:Deamidation (NQ):1000.00;T19:D3 O-Acylation (STY):16.96	122808	1.1702-1.1924
61	MMAR_1712|ilvC|CDS|2060838-2061869|+|ketol-acid	TRUE	R.Q(-17.03)FVDGK(+45.03)GVPC(+57.02)LIAVDQ(+0.98)DPT(+45.03)GKGEALALSYAK(+45.03)AIGGTR.A	Y	52.1	3921.02	37	2.8	1308	3	113.189		1110						1030	247										173		110																																																									978					124																																							31100						15700	5030										3490		8010																																																									22600					4230																																						29Feb2024_DDH_3740DDA_x26_Slot1-38_3_8284.d	6115242	10	0	2	0	0	0	0	0	1	1	0	0	0	0	0	0	0	0	0	1	0	2	0	0	0	0	0	0	0	0	0	0	0	0	0	0	0	0	0	0	0	0	0	0	0	0	0	0	0	0	0	0	0	0	0	0	0	0	0	0	0	0	0	0	0	0	0	0	0	0	0	0	0	0	0	0	0	0	1	0	0	0	0	1	1	0	0	0	0	0	0	0	0	0	0	0	0	0	0	0	0	0	0	0	0	0	0	0	0	0	0	0	0	0	0	0	0	0	0	0	0	147	183	Carbamidomethylation; D3 Acetylation (K); D3 Acetylation (K); D3 O-Acylation (STY); Deamidation (NQ); more	Q1:Pyro-glu from Q:1000.00;K6:D3 Acetylation (K):87.32;Q16:Deamidation (NQ):1000.00;T19:D3 O-Acylation (STY):1000.00;K31:D3 Acetylation (K):66.38	171318	1.2324-1.2547
61	MMAR_1712|ilvC|CDS|2060838-2061869|+|ketol-acid	TRUE	R.Q(-17.03)FVDGK(+45.03)GVPC(+57.02)LIAVDQ(+0.98)DPTGK(+45.03)GEALALSY(+45.03)AKAIGGTR.A	Y	38.5	3921.02	37	4.8	1308.01	3	113.783									247																																																																																																																								5030																																																																																																																06Apr2024_DDH_3740_x03L_Slot1-12_3_8539.d	6868063	1	0	0	0	0	0	0	0	0	1	0	0	0	0	0	0	0	0	0	0	0	0	0	0	0	0	0	0	0	0	0	0	0	0	0	0	0	0	0	0	0	0	0	0	0	0	0	0	0	0	0	0	0	0	0	0	0	0	0	0	0	0	0	0	0	0	0	0	0	0	0	0	0	0	0	0	0	0	0	0	0	0	0	0	0	0	0	0	0	0	0	0	0	0	0	0	0	0	0	0	0	0	0	0	0	0	0	0	0	0	0	0	0	0	0	0	0	0	0	0	0	147	183	Carbamidomethylation; D3 Acetylation (K); D3 Acetylation (K); D3 O-Acylation (STY); Deamidation (NQ); more	Q1:Pyro-glu from Q:1000.00;K6:D3 Acetylation (K):27.97;Q16:Deamidation (NQ):1000.00;K21:D3 Acetylation (K):12.23;Y29:D3 O-Acylation (STY):17.01	122284	1.2288-1.2509
61	MMAR_1712|ilvC|CDS|2060838-2061869|+|ketol-acid	TRUE	R.Q(-17.03)FVDGK(+45.03)GVPC(+57.02)LIAVDQ(+0.98)DPTGK(+45.03)GEALALSYAK(+45.03)AIGGTR.A	Y	56.42	3921.02	37	-2.7	1307.99	3	113.69								1030	247			497													309																																																					978	1010					818						415						323																																47200	10100			15000													23900																																																					67900	37600					13100						6970						17300																									29Feb2024_DDH_3740DDA_x32_Slot1-44_3_8306.d	6416980	25	0	0	0	0	0	0	0	3	2	0	0	2	0	0	0	0	0	0	0	0	0	0	0	0	4	0	0	0	0	0	0	0	0	0	0	1	0	0	0	0	0	0	0	0	0	0	0	0	0	0	0	0	0	0	0	0	0	0	0	0	0	0	0	0	0	0	0	0	0	0	0	0	0	0	0	0	0	3	5	0	0	0	0	1	0	0	0	0	0	1	0	0	0	0	0	3	0	0	0	0	0	0	0	0	0	0	0	0	0	0	0	0	0	0	0	0	0	0	0	0	147	183	Carbamidomethylation; D3 Acetylation (K); D3 Acetylation (K); D3 Acetylation (K); Deamidation (NQ); more	Q1:Pyro-glu from Q:1000.00;K6:D3 Acetylation (K):1000.00;Q16:Deamidation (NQ):1000.00;K21:D3 Acetylation (K):1000.00;K31:D3 Acetylation (K):1000.00	98548	1.2387-1.2609
61	MMAR_1712|ilvC|CDS|2060838-2061869|+|ketol-acid	TRUE	R.Q(-17.03)FVDGK(+45.03)GVPC(+57.02)LIAVDQD.P	Y	33.15	1887.91	17	-1.9	944.957	2	100.119																													84.9																																															817	1140	1000							296		324																																																														5010																																															6470	16200	6330							3280		2510																																		06Apr2024_DDH_3740_x05L_Slot1-14_1_8545.d	6157503	15	0	1	1	0	0	0	0	0	0	0	0	0	1	1	0	0	0	0	0	0	0	0	0	0	0	0	0	0	2	0	0	0	0	0	0	0	0	0	0	0	0	0	0	0	0	0	0	0	0	0	0	0	0	0	0	0	0	0	0	0	0	0	0	0	0	0	0	0	0	0	0	0	0	0	0	1	2	1	0	1	1	0	0	0	1	1	1	0	0	0	0	0	0	0	0	0	0	0	0	0	0	0	0	0	0	0	0	0	0	0	0	0	0	0	0	0	0	0	0	0	147	163	Carbamidomethylation; D3 Acetylation (K); Pyro-glu from Q	Q1:Pyro-glu from Q:1000.00;K6:D3 Acetylation (K):1000.00	110682	1.1237-1.1461
61	MMAR_1712|ilvC|CDS|2060838-2061869|+|ketol-acid	TRUE	R.Q(-17.03)FVDGK(+45.03)GVPC(+57.02)LIAVDQDPT(+45.03)GKGEALALSYAK.A	Y	28.87	3319.69	31	3	1107.56	3	100.423																																																																																																																																																																																																																																																	29Feb2024_DDH_3740DDA_x29_Slot1-41_2_8294.d	5662249	4	0	0	0	0	1	0	0	0	0	0	0	0	0	0	0	0	0	0	0	0	0	0	0	0	0	0	0	0	0	1	0	0	0	0	0	0	0	0	0	0	0	0	0	0	0	0	0	0	0	0	0	0	0	0	0	0	0	0	0	0	0	0	0	0	0	0	0	0	0	0	0	0	0	0	0	0	0	0	0	0	0	0	0	0	0	1	1	0	0	0	0	0	0	0	0	0	0	0	0	0	0	0	0	0	0	0	0	0	0	0	0	0	0	0	0	0	0	0	0	0	147	177	Carbamidomethylation; D3 Acetylation (K); D3 O-Acylation (STY); Pyro-glu from Q	Q1:Pyro-glu from Q:1000.00;K6:D3 Acetylation (K):69.91;T19:D3 O-Acylation (STY):34.08	147526	1.1153-1.1377
61	MMAR_1712|ilvC|CDS|2060838-2061869|+|ketol-acid	TRUE	R.Q(-17.03)FVDGK(+45.03)GVPC(+57.02)LIAVDQDPT(+45.03)GKGEALALSYAK(+45.03)AIGGTR.A	Y	66.97	3920.03	37	4.1	1307.67	3	113.606						1370				1860									396	1280							1630	1030		1590	3400	3240		1500																																								643		4740						138				5720	1670				3300																																			17300				42200									13500	14900							22200	23600		19000	28200	54000		18200																																								12600		64800						3880				47100	35100				35800																														29Feb2024_DDH_3740DDA_x30_Slot1-42_3_8300.d	6560368	70	0	1	1	1	3	1	0	2	1	3	1	0	2	1	1	0	0	1	2	1	0	1	0	1	0	0	1	2	1	4	2	2	1	2	0	0	0	0	0	0	0	0	0	0	0	0	0	0	0	0	0	0	0	0	0	0	0	0	0	0	0	0	0	0	0	0	0	0	0	0	0	0	1	3	0	3	0	1	1	2	1	3	3	0	2	3	2	0	0	1	2	2	0	0	0	1	0	0	0	0	0	0	0	0	0	0	0	0	0	0	0	0	0	0	0	0	0	0	0	0	147	183	Carbamidomethylation; D3 Acetylation (K); D3 Acetylation (K); D3 O-Acylation (STY); Pyro-glu from Q	Q1:Pyro-glu from Q:1000.00;K6:D3 Acetylation (K):118.22;T19:D3 O-Acylation (STY):1000.00;K31:D3 Acetylation (K):85.70	97324	1.2333-1.2556
61	MMAR_1712|ilvC|CDS|2060838-2061869|+|ketol-acid	TRUE	R.Q(-17.03)FVDGK(+45.03)GVPC(+57.02)LIAVDQDPTGK.G	Y	30.29	2271.13	21	1.5	1136.57	2	86.6945																														141																																																																																																																								3310																																																																																											06Apr2024_DDH_3740_x10L_Slot1-20_3_8566.d	5398741	2	0	0	0	0	0	0	0	0	0	0	0	0	0	0	0	0	0	0	0	0	0	0	0	0	0	0	0	0	0	1	0	0	0	0	0	0	0	0	0	0	0	0	0	0	0	0	0	0	0	0	0	0	0	0	0	0	0	0	0	0	0	0	0	0	0	0	0	0	0	0	0	0	0	0	0	0	0	1	0	0	0	0	0	0	0	0	0	0	0	0	0	0	0	0	0	0	0	0	0	0	0	0	0	0	0	0	0	0	0	0	0	0	0	0	0	0	0	0	0	0	147	167	Carbamidomethylation; D3 Acetylation (K); Pyro-glu from Q	Q1:Pyro-glu from Q:1000.00;K6:D3 Acetylation (K):124.59	113914	1.2332-1.2554
61	MMAR_1712|ilvC|CDS|2060838-2061869|+|ketol-acid	TRUE	R.Q(-17.03)FVDGK(+45.03)GVPC(+57.02)LIAVDQDPTGK(+45.03)GEALALSYAK.A	Y	48.89	3319.69	31	-7.7	1107.55	3	100.425																																																																														287																																																																																																																								17100																																											29Feb2024_DDH_3740DDA_x29_Slot1-41_3_8295.d	5622618	17	0	2	0	0	0	0	0	1	0	0	1	0	0	0	0	0	0	0	0	0	0	0	0	0	0	1	0	3	1	0	0	0	0	0	0	0	0	0	0	0	0	0	0	0	0	0	0	0	0	0	0	0	0	0	0	0	0	0	0	0	0	0	0	0	0	0	0	0	0	0	0	0	0	0	0	0	1	3	2	0	0	0	0	0	0	1	1	0	0	0	0	0	0	0	0	0	0	0	0	0	0	0	0	0	0	0	0	0	0	0	0	0	0	0	0	0	0	0	0	0	147	177	Carbamidomethylation; D3 Acetylation (K); D3 Acetylation (K); Pyro-glu from Q	Q1:Pyro-glu from Q:1000.00;K6:D3 Acetylation (K):142.18;K21:D3 Acetylation (K):55.80	146829	1.1431-1.1655
61	MMAR_1712|ilvC|CDS|2060838-2061869|+|ketol-acid	TRUE	R.Q(-17.03)FVDGK(+45.03)GVPC(+57.02)LIAVDQDPTGK(+45.03)GEALALSYAK(+45.03).A	Y	25.45	3364.72	31	-13.4	1122.55	3	114.503																																																																																																																																																																																																																																																	29Feb2024_DDH_3740DDA_x30_Slot1-42_3_8300.d	6603713	1	0	0	0	0	0	0	0	0	0	0	0	0	0	0	0	0	0	0	0	0	0	0	0	0	0	0	0	0	0	0	0	0	0	0	0	0	0	0	0	0	0	0	0	0	0	0	0	0	0	0	0	0	0	0	0	0	0	0	0	0	0	0	0	0	0	0	0	0	0	0	0	0	0	0	0	0	0	0	0	0	0	0	0	0	0	0	0	0	0	1	0	0	0	0	0	0	0	0	0	0	0	0	0	0	0	0	0	0	0	0	0	0	0	0	0	0	0	0	0	0	147	177	Carbamidomethylation; D3 Acetylation (K); D3 Acetylation (K); D3 Acetylation (K); Pyro-glu from Q	Q1:Pyro-glu from Q:1000.00;K6:D3 Acetylation (K):1000.00;K21:D3 Acetylation (K):1000.00;K31:D3 Acetylation (K):1000.00	98027	1.1440-1.1663
61	MMAR_1712|ilvC|CDS|2060838-2061869|+|ketol-acid	TRUE	R.Q(-17.03)FVDGK(+45.03)GVPC(+57.02)LIAVDQDPTGK(+45.03)GEALALSYAK(+45.03)AIGGTR.A	Y	72.94	3920.03	37	3.1	1307.68	3	113.799	527		1140	688	2020		1740	1170	639				442	667	840				759		1060		577		828	1530		1940	1670	1590	3400	3240	4720		1600	774																																					773			4740	4610	3000	2730	2410	5170	1970	1650	644	3120	5720	1670				3300	2100	1370																												20200		17700	34100	18000		20900	15300	31700				11700	12300	26700				14600		21500		9510		15600	44400		37900	23300	19000	56300	27000	118000		41900	23800																																					12000			64800	241000	102000	127000	139000	96400	20000	35600	34500	114000	94200	70100				35800	26000	37700																												06Apr2024_DDH_3740_x07L_Slot1-16_1_8553.d	6841577	137	2	1	3	2	1	1	1	3	5	0	0	2	3	1	2	1	0	1	1	0	2	0	5	0	4	3	2	3	2	1	2	2	6	0	2	3	0	0	0	0	0	0	0	0	0	0	0	0	0	0	0	0	0	0	0	0	0	0	0	0	0	0	0	0	0	0	0	0	0	0	0	0	2	1	1	3	11	2	5	4	4	1	3	5	5	3	3	0	2	1	1	4	4	3	1	1	0	0	0	0	0	0	0	0	0	0	0	0	0	0	0	0	0	0	0	0	0	0	0	0	147	183	Carbamidomethylation; D3 Acetylation (K); D3 Acetylation (K); D3 Acetylation (K); Pyro-glu from Q	Q1:Pyro-glu from Q:1000.00;K6:D3 Acetylation (K):1000.00;K21:D3 Acetylation (K):1000.00;K31:D3 Acetylation (K):1000.00	129170	1.2306-1.2527
61	MMAR_1712|ilvC|CDS|2060838-2061869|+|ketol-acid	TRUE	R.Q(-17.03)FVDGK(+45.03)GVPC(+57.02)LIAVDQDPTGKGEALALSYAK(+45.03)AIGGTR.A	Y	34.25	3875	37	-5.7	1292.66	3	101.103																																																																																																																																																																																																																																																	06Apr2024_DDH_3740_x10L_Slot1-20_1_8564.d	6149181	7	1	1	0	0	0	0	0	0	1	0	0	0	0	0	0	0	0	0	0	0	0	0	0	0	0	1	0	1	0	1	0	0	0	0	0	0	0	0	0	0	0	0	0	0	0	0	0	0	0	0	0	0	0	0	0	0	0	0	0	0	0	0	0	0	0	0	0	0	0	0	0	0	0	0	0	0	0	0	0	0	0	0	0	0	0	0	1	0	0	0	0	0	0	0	0	0	0	0	0	0	0	0	0	0	0	0	0	0	0	0	0	0	0	0	0	0	0	0	0	0	147	183	Carbamidomethylation; D3 Acetylation (K); D3 Acetylation (K); Pyro-glu from Q	Q1:Pyro-glu from Q:1000.00;K6:D3 Acetylation (K):63.16;K31:D3 Acetylation (K):17.73	132951	1.1853-1.2075
61	MMAR_1712|ilvC|CDS|2060838-2061869|+|ketol-acid	TRUE	R.Q(-17.03)FVDGKGVPC(+57.02)LIAVDQDPTGKGEALALSYAK(+45.03)AIGGTR.A	Y	12.8	3829.98	37	17.1	1277.67	3	115.408																																																																																																																																																																																																																																																	29Feb2024_DDH_3740DDA_x27_Slot1-39_3_8289.d	6547706	1	0	0	0	0	0	0	0	0	0	0	0	0	0	0	0	0	0	0	0	0	0	0	0	0	0	0	0	0	0	0	0	0	0	0	0	0	0	0	0	0	0	0	0	0	0	0	0	0	0	0	0	0	0	0	0	0	0	0	0	0	0	0	0	0	0	0	0	0	0	0	0	0	0	0	0	0	0	0	0	0	1	0	0	0	0	0	0	0	0	0	0	0	0	0	0	0	0	0	0	0	0	0	0	0	0	0	0	0	0	0	0	0	0	0	0	0	0	0	0	0	147	183	Carbamidomethylation; D3 Acetylation (K); Pyro-glu from Q	Q1:Pyro-glu from Q:1000.00;K31:D3 Acetylation (K):40.82	143990	1.2271-1.2493
61	MMAR_1712|ilvC|CDS|2060838-2061869|+|ketol-acid	TRUE	R.QFVDGK.G	Y	31.46	692.349	6	-3.2	347.178	2	10.4685																																																																																																																																																																																																																																																	29Feb2024_DDH_3740DDA_x25_Slot1-37_1_8279.d	1145410	54	2	2	1	2	0	1	2	1	2	1	1	2	0	1	0	0	0	0	0	0	0	1	1	1	2	1	3	1	1	1	0	0	0	3	1	0	0	0	0	0	0	0	0	0	0	0	0	0	0	0	0	0	0	0	0	0	0	0	0	1	0	0	0	0	0	0	0	0	0	0	0	0	2	4	1	2	1	1	1	0	2	0	0	0	1	1	1	0	0	0	1	1	0	0	0	0	0	0	0	0	0	0	0	0	0	0	0	0	0	0	0	0	0	0	0	0	0	0	0	0	147	152			4273	0.7264-0.7491
61	MMAR_1712|ilvC|CDS|2060838-2061869|+|ketol-acid	TRUE	R.QFVDGK(+45.03)GVPC(+57.02)LIAVDQ(+0.98)DPT(+45.03)GKGEALALSYAK.A	Y	22.61	3337.7	31	-0.4	1113.57	3	86.5741																								307																																																																																																																								4220																																																																																																	06Apr2024_DDH_3740_x08L_Slot1-17_3_8558.d	5431372	1	0	0	0	0	0	0	0	0	0	0	0	0	0	0	0	0	0	0	0	0	0	0	0	1	0	0	0	0	0	0	0	0	0	0	0	0	0	0	0	0	0	0	0	0	0	0	0	0	0	0	0	0	0	0	0	0	0	0	0	0	0	0	0	0	0	0	0	0	0	0	0	0	0	0	0	0	0	0	0	0	0	0	0	0	0	0	0	0	0	0	0	0	0	0	0	0	0	0	0	0	0	0	0	0	0	0	0	0	0	0	0	0	0	0	0	0	0	0	0	0	147	177	Carbamidomethylation; D3 Acetylation (K); D3 O-Acylation (STY); Deamidation (NQ)	K6:D3 Acetylation (K):38.28;Q16:Deamidation (NQ):28.87;T19:D3 O-Acylation (STY):20.18	101122	1.1514-1.1737
61	MMAR_1712|ilvC|CDS|2060838-2061869|+|ketol-acid	TRUE	R.QFVDGK(+45.03)GVPC(+57.02)LIAVDQ(+0.98)DPT(+45.03)GKGEALALSYAK(+45.03)AIGGTR.A	Y	49.96	3938.04	37	3.5	1313.69	3	100.676								131		76.7																							78.5																																																																																															4630		2570																							1800																																																																																								06Apr2024_DDH_3740_x03L_Slot1-12_2_8538.d	6242343	3	0	0	0	0	0	0	0	1	0	1	0	0	0	0	0	0	0	0	0	0	0	0	0	0	0	0	0	0	0	0	0	0	1	0	0	0	0	0	0	0	0	0	0	0	0	0	0	0	0	0	0	0	0	0	0	0	0	0	0	0	0	0	0	0	0	0	0	0	0	0	0	0	0	0	0	0	0	0	0	0	0	0	0	0	0	0	0	0	0	0	0	0	0	0	0	0	0	0	0	0	0	0	0	0	0	0	0	0	0	0	0	0	0	0	0	0	0	0	0	0	147	183	Carbamidomethylation; D3 Acetylation (K); D3 Acetylation (K); D3 O-Acylation (STY); Deamidation (NQ)	K6:D3 Acetylation (K):63.16;Q16:Deamidation (NQ):1000.00;T19:D3 O-Acylation (STY):1000.00;K31:D3 Acetylation (K):109.46	113019	1.2048-1.2270
61	MMAR_1712|ilvC|CDS|2060838-2061869|+|ketol-acid	TRUE	R.QFVDGK(+45.03)GVPC(+57.02)LIAVDQ(+0.98)DPTGK(+45.03)GEALALSYAK.A	Y	47.54	3337.7	31	7.8	1113.57	3	86.4292	344																								471		188																																																		345		268						215		263																																		5530																								6000		4230																																																		8920		6020						3760		3740																																		29Feb2024_DDH_3740DDA_x27_Slot1-39_1_8287.d	5139234	9	1	0	0	0	0	0	0	0	0	0	0	0	0	0	0	0	0	0	0	0	0	0	0	0	1	0	1	0	0	0	0	0	0	0	0	0	0	0	0	0	0	0	0	0	0	0	0	0	0	0	0	0	0	0	0	0	0	0	0	0	0	0	0	0	0	0	0	0	0	0	0	0	0	0	0	0	2	0	2	0	0	0	0	0	1	0	1	0	0	0	0	0	0	0	0	0	0	0	0	0	0	0	0	0	0	0	0	0	0	0	0	0	0	0	0	0	0	0	0	0	147	177	Carbamidomethylation; D3 Acetylation (K); D3 Acetylation (K); Deamidation (NQ)	K6:D3 Acetylation (K):156.15;Q16:Deamidation (NQ):1000.00;K21:D3 Acetylation (K):55.39	114894	1.1368-1.1592
61	MMAR_1712|ilvC|CDS|2060838-2061869|+|ketol-acid	TRUE	R.QFVDGK(+45.03)GVPC(+57.02)LIAVDQ(+0.98)DPTGK(+45.03)GEALALSYAK(+45.03)AIGGTR.A	Y	51.62	3938.04	37	3.3	1313.68	3	100.313	469					209	122																							1460						1650																																						273				231			206																																								17400					21700	4270																							44200						39300																																						6400				9470			3310																																								29Feb2024_DDH_3740DDA_x27_Slot1-39_3_8289.d	5815857	20	1	0	0	0	0	2	2	0	0	0	0	0	0	0	0	0	1	0	0	0	0	0	0	0	0	0	0	0	0	4	1	0	0	0	0	3	0	0	0	0	0	0	0	0	0	0	0	0	0	0	0	0	0	0	0	0	0	0	0	0	0	0	0	0	0	0	0	0	0	0	0	0	0	1	0	0	0	1	0	0	1	0	0	0	0	0	1	0	0	0	0	1	1	0	0	0	0	0	0	0	0	0	0	0	0	0	0	0	0	0	0	0	0	0	0	0	0	0	0	0	147	183	Carbamidomethylation; D3 Acetylation (K); D3 Acetylation (K); D3 Acetylation (K); Deamidation (NQ)	K6:D3 Acetylation (K):1000.00;Q16:Deamidation (NQ):39.43;K21:D3 Acetylation (K):1000.00;K31:D3 Acetylation (K):1000.00	132420	1.2012-1.2235
61	MMAR_1712|ilvC|CDS|2060838-2061869|+|ketol-acid	TRUE	R.QFVDGK(+45.03)GVPC(+57.02)LIAVDQD.P	Y	40.16	1904.94	17	-3.1	953.462	2	78.1497																																																																																			718										1800																																																																																																														6300										9390																												29Feb2024_DDH_3740DDA_x28_Slot1-40_2_8291.d	4743974	3	0	0	0	0	0	0	0	0	0	0	0	0	0	0	0	0	0	0	0	0	0	0	0	0	0	0	0	0	0	0	0	0	0	0	0	0	0	0	0	0	0	0	0	0	0	0	0	0	0	0	0	0	0	0	0	0	0	0	0	0	0	0	0	0	0	0	0	0	0	0	0	0	0	0	0	0	0	0	0	0	0	0	1	0	0	0	0	0	0	0	1	0	1	0	0	0	0	0	0	0	0	0	0	0	0	0	0	0	0	0	0	0	0	0	0	0	0	0	0	0	147	163	Carbamidomethylation; D3 Acetylation (K)	K6:D3 Acetylation (K):1000.00	93215	1.1315-1.1538
61	MMAR_1712|ilvC|CDS|2060838-2061869|+|ketol-acid	TRUE	R.QFVDGK(+45.03)GVPC(+57.02)LIAVDQDPT(+45.03)GKGEALALSY(+45.03)AK.A	Y	41.09	3381.75	31	3.5	1128.25	3	97.3218																																																																																																																																																																																																																																																	29Feb2024_DDH_3740DDA_x32_Slot1-44_2_8305.d	5620816	1	0	0	0	0	0	0	0	0	0	0	0	0	0	0	0	0	0	0	0	0	0	0	0	0	0	0	0	0	0	0	0	0	0	0	0	0	0	0	0	0	0	0	0	0	0	0	0	0	0	0	0	0	0	0	0	0	0	0	0	0	0	0	0	0	0	0	0	0	0	0	0	0	0	0	0	0	0	0	0	0	0	0	0	0	0	0	0	0	0	0	0	0	0	0	1	0	0	0	0	0	0	0	0	0	0	0	0	0	0	0	0	0	0	0	0	0	0	0	0	0	147	177	Carbamidomethylation; D3 Acetylation (K); D3 O-Acylation (STY); D3 O-Acylation (STY)	K6:D3 Acetylation (K):5.76;T19:D3 O-Acylation (STY):22.83;Y29:D3 O-Acylation (STY):14.02	89407	1.1655-1.1878
61	MMAR_1712|ilvC|CDS|2060838-2061869|+|ketol-acid	TRUE	R.QFVDGK(+45.03)GVPC(+57.02)LIAVDQDPT(+45.03)GKGEALALSYAK.A	Y	19.92	3336.72	31	2.7	1113.24	3	86.3638																																																																																						226																																																																																																																								9050																																			29Feb2024_DDH_3740DDA_x29_Slot1-41_2_8294.d	4973767	1	0	0	0	0	0	0	0	0	0	0	0	0	0	0	0	0	0	0	0	0	0	0	0	0	0	0	0	0	0	0	0	0	0	0	0	0	0	0	0	0	0	0	0	0	0	0	0	0	0	0	0	0	0	0	0	0	0	0	0	0	0	0	0	0	0	0	0	0	0	0	0	0	0	0	0	0	0	0	0	0	0	0	0	0	0	1	0	0	0	0	0	0	0	0	0	0	0	0	0	0	0	0	0	0	0	0	0	0	0	0	0	0	0	0	0	0	0	0	0	0	147	177	Carbamidomethylation; D3 Acetylation (K); D3 O-Acylation (STY)	K6:D3 Acetylation (K):69.91;T19:D3 O-Acylation (STY):13.05	126484	1.1270-1.1494
61	MMAR_1712|ilvC|CDS|2060838-2061869|+|ketol-acid	TRUE	R.QFVDGK(+45.03)GVPC(+57.02)LIAVDQDPT(+45.03)GKGEALALSYAK(+45.03).A	Y	49.97	3381.75	31	-3	1128.24	3	96.7868																																																																																																																																																																																																																																																	29Feb2024_DDH_3740DDA_x28_Slot1-40_3_8292.d	5682805	5	0	0	0	0	0	0	0	0	0	0	0	0	1	0	0	0	0	0	0	0	0	0	0	0	0	0	0	0	0	0	1	0	0	1	1	0	0	0	0	0	0	0	0	0	0	0	0	0	0	0	0	0	0	0	0	0	0	0	0	0	0	0	0	0	0	0	0	0	0	0	0	0	0	0	0	0	0	0	0	0	0	0	0	1	0	0	0	0	0	0	0	0	0	0	0	0	0	0	0	0	0	0	0	0	0	0	0	0	0	0	0	0	0	0	0	0	0	0	0	0	147	177	Carbamidomethylation; D3 Acetylation (K); D3 Acetylation (K); D3 O-Acylation (STY)	K6:D3 Acetylation (K):82.16;T19:D3 O-Acylation (STY):1000.00;K31:D3 Acetylation (K):72.22	118951	1.1690-1.1914
61	MMAR_1712|ilvC|CDS|2060838-2061869|+|ketol-acid	TRUE	R.QFVDGK(+45.03)GVPC(+57.02)LIAVDQDPT(+45.03)GKGEALALSYAK(+45.03)AIGGTR.A	Y	64.01	3937.06	37	0.5	1313.35	3	100.294				1630			2090			1930					1210							1080		1220			2520		2230							1500																																												2650																																												17100			19900			24800					15500							16300		14800			30300		55200							31300																																												27500																																									29Feb2024_DDH_3740DDA_x28_Slot1-40_1_8290.d	5854780	57	0	0	1	1	1	1	2	0	1	5	3	0	0	2	2	0	1	0	1	1	1	1	0	2	0	2	4	0	2	0	0	2	1	1	0	2	0	0	0	0	0	0	0	0	0	0	0	0	0	0	0	0	0	0	0	0	0	0	0	0	0	0	0	0	0	0	0	0	0	0	0	0	0	0	0	1	0	1	0	2	3	4	2	0	0	0	0	0	0	0	2	1	1	0	0	0	0	0	0	0	0	0	0	0	0	0	0	0	0	0	0	0	0	0	0	0	0	0	0	0	147	183	Carbamidomethylation; D3 Acetylation (K); D3 Acetylation (K); D3 O-Acylation (STY)	K6:D3 Acetylation (K):88.89;T19:D3 O-Acylation (STY):1000.00;K31:D3 Acetylation (K):135.36	122212	1.1932-1.2155
61	MMAR_1712|ilvC|CDS|2060838-2061869|+|ketol-acid	TRUE	R.QFVDGK(+45.03)GVPC(+57.02)LIAVDQDPTGK.G	Y	49.24	2288.16	21	0.8	1145.08	2	69.3054																														183					145																																																																																																																			4410					2530																																																																																						06Apr2024_DDH_3740_x10L_Slot1-20_1_8564.d	4587249	9	0	0	0	0	0	0	0	0	0	1	0	0	0	0	0	0	0	0	0	0	0	0	0	0	0	1	1	1	3	1	0	0	0	0	1	0	0	0	0	0	0	0	0	0	0	0	0	0	0	0	0	0	0	0	0	0	0	0	0	0	0	0	0	0	0	0	0	0	0	0	0	0	0	0	0	0	0	0	0	0	0	0	0	0	0	0	0	0	0	0	0	0	0	0	0	0	0	0	0	0	0	0	0	0	0	0	0	0	0	0	0	0	0	0	0	0	0	0	0	0	147	167	Carbamidomethylation; D3 Acetylation (K)	K6:D3 Acetylation (K):145.13	82029	1.2341-1.2563
61	MMAR_1712|ilvC|CDS|2060838-2061869|+|ketol-acid	TRUE	R.QFVDGK(+45.03)GVPC(+57.02)LIAVDQDPTGK(+45.03)GEALALSY(+45.03)AKAIGGTR.A	Y	53.04	3937.06	37	-2.5	1313.35	3	100.662																																																																																																																																																																																																																																																	06Apr2024_DDH_3740_x06L_Slot1-15_3_8550.d	6309246	1	0	0	0	0	0	0	0	0	0	0	0	0	0	0	0	0	0	1	0	0	0	0	0	0	0	0	0	0	0	0	0	0	0	0	0	0	0	0	0	0	0	0	0	0	0	0	0	0	0	0	0	0	0	0	0	0	0	0	0	0	0	0	0	0	0	0	0	0	0	0	0	0	0	0	0	0	0	0	0	0	0	0	0	0	0	0	0	0	0	0	0	0	0	0	0	0	0	0	0	0	0	0	0	0	0	0	0	0	0	0	0	0	0	0	0	0	0	0	0	0	147	183	Carbamidomethylation; D3 Acetylation (K); D3 Acetylation (K); D3 O-Acylation (STY)	K6:D3 Acetylation (K):24.42;K21:D3 Acetylation (K):21.30;Y29:D3 O-Acylation (STY):14.02	95565	1.1933-1.2155
61	MMAR_1712|ilvC|CDS|2060838-2061869|+|ketol-acid	TRUE	R.QFVDGK(+45.03)GVPC(+57.02)LIAVDQDPTGK(+45.03)GEALALSYAK.A	Y	53	3336.72	31	10.6	1113.25	3	86.8407		527	275								1050	792													566	594	471	628																																																									178	226	421				609	813																														7710	6270								9970	9700													30500	10700	7660	6710																																																									6760	9050	6500				9090	6320																													29Feb2024_DDH_3740DDA_x31_Slot1-43_1_8301.d	5165032	25	0	1	1	0	0	0	0	0	0	0	1	1	0	0	0	0	0	0	0	0	0	0	0	0	3	1	1	1	0	1	0	0	0	0	0	0	0	0	0	0	0	0	0	0	0	0	0	0	0	0	0	0	0	0	0	0	0	0	0	0	0	0	0	0	0	0	0	0	0	0	0	0	0	0	1	1	1	3	1	0	0	0	0	0	1	1	1	0	0	0	3	1	0	0	0	0	0	0	0	0	0	0	0	0	0	0	0	0	0	0	0	0	0	0	0	0	0	0	0	0	147	177	Carbamidomethylation; D3 Acetylation (K); D3 Acetylation (K)	K6:D3 Acetylation (K):169.42;K21:D3 Acetylation (K):74.64	108247	1.1252-1.1476
61	MMAR_1712|ilvC|CDS|2060838-2061869|+|ketol-acid	TRUE	R.QFVDGK(+45.03)GVPC(+57.02)LIAVDQDPTGK(+45.03)GEALALSYAK(+45.03).A	Y	46.73	3381.75	31	0.6	1128.24	3	97.4262																																																																																																																																																																																																																																																	29Feb2024_DDH_3740DDA_x32_Slot1-44_3_8306.d	5629657	12	0	0	0	0	0	0	0	0	0	0	0	1	1	0	0	1	0	0	1	1	0	0	0	0	1	0	0	0	0	0	0	0	0	1	0	1	0	0	0	0	0	0	0	0	0	0	0	0	0	0	0	0	0	0	0	0	0	0	0	0	0	0	0	0	0	0	0	0	0	0	0	0	0	0	0	0	0	0	0	0	0	0	1	0	0	0	0	1	0	1	0	0	0	0	0	1	0	0	0	0	0	0	0	0	0	0	0	0	0	0	0	0	0	0	0	0	0	0	0	0	147	177	Carbamidomethylation; D3 Acetylation (K); D3 Acetylation (K); D3 Acetylation (K)	K6:D3 Acetylation (K):1000.00;K21:D3 Acetylation (K):1000.00;K31:D3 Acetylation (K):1000.00	88051	1.1655-1.1878
61	MMAR_1712|ilvC|CDS|2060838-2061869|+|ketol-acid	TRUE	R.QFVDGK(+45.03)GVPC(+57.02)LIAVDQDPTGK(+45.03)GEALALSYAK(+45.03)AIGGTR.A	Y	69.18	3937.06	37	-8.2	1313.33	3	100.274	721	1860		1630	1640	1150	2090	1610	2240	1930	1000				1210				980		2010			1220	2490	2350	2520	2060	2230	1560	2480	2250	4870	2490	1890	1140																																					1060						1460	2650			932		1590	4180	2700				4200	1630	1470																												23100	30500		68500	42000	17800	19900	18700	23500	24800	18400				46400				24000		42700			14800	26600	79000	60700	27300	55200	50400	63200	27400	95000	25400	44500	23700																																					12900						19400	82600			14300		46500	173000	56100				38100	21000	17500																												29Feb2024_DDH_3740DDA_x28_Slot1-40_1_8290.d	5853833	198	3	5	1	5	5	2	2	4	3	2	3	2	2	1	6	1	1	2	3	2	3	0	3	4	2	8	2	7	5	8	5	3	7	2	6	2	0	0	0	0	0	0	0	0	0	0	0	0	0	0	0	0	0	0	0	0	0	0	0	0	0	0	0	0	0	0	0	0	0	0	0	0	3	3	6	3	2	2	3	6	2	2	6	4	6	8	4	0	0	0	7	3	6	0	0	0	0	0	0	0	0	0	0	0	0	0	0	0	0	0	0	0	0	0	0	0	0	0	0	0	147	183	Carbamidomethylation; D3 Acetylation (K); D3 Acetylation (K); D3 Acetylation (K)	K6:D3 Acetylation (K):1000.00;K21:D3 Acetylation (K):1000.00;K31:D3 Acetylation (K):1000.00	122192	1.2244-1.2467
61	MMAR_1712|ilvC|CDS|2060838-2061869|+|ketol-acid	TRUE	R.QFVDGK(+45.03)GVPC(+57.02)LIAVDQDPTGKGEALALSYAK(+45.03)AIGGTR.A	Y	34.18	3892.03	37	0.5	974.011	4	90.1337																																																																																																																																																																																																																																																	06Apr2024_DDH_3740_x01L_Slot1-10_1_8531.d	5677434	2	1	0	0	0	0	0	0	0	0	0	0	0	0	0	0	0	0	0	0	0	0	0	0	0	0	0	0	0	0	0	0	0	0	0	0	0	0	0	0	0	0	0	0	0	0	0	0	0	0	0	0	0	0	0	0	0	0	0	0	0	0	0	0	0	0	0	0	0	0	0	0	0	0	0	0	0	0	0	0	0	0	0	0	0	1	0	0	0	0	0	0	0	0	0	0	0	0	0	0	0	0	0	0	0	0	0	0	0	0	0	0	0	0	0	0	0	0	0	0	0	147	183	Carbamidomethylation; D3 Acetylation (K); D3 Acetylation (K)	K6:D3 Acetylation (K):49.37;K31:D3 Acetylation (K):29.98	109872	1.1960-1.2182
61	MMAR_1712|ilvC|CDS|2060838-2061869|+|ketol-acid	TRUE	R.QFVDGKGVPC(+57.02)LIAVDQ(+0.98)DPT(+45.03)GK(+45.03)GEALALSYAK(+45.03)AIGGTR.A	Y	18.44	3938.04	37	5.4	1313.69	3	113.856																																	78.5																																																																																																																								1800																																																																																								06Apr2024_DDH_3740_x11L_Slot1-21_3_8569.d	6847666	1	0	0	0	0	0	0	0	0	0	0	0	0	0	0	0	0	0	0	0	0	0	0	0	0	0	0	0	0	0	0	0	0	1	0	0	0	0	0	0	0	0	0	0	0	0	0	0	0	0	0	0	0	0	0	0	0	0	0	0	0	0	0	0	0	0	0	0	0	0	0	0	0	0	0	0	0	0	0	0	0	0	0	0	0	0	0	0	0	0	0	0	0	0	0	0	0	0	0	0	0	0	0	0	0	0	0	0	0	0	0	0	0	0	0	0	0	0	0	0	0	147	183	Carbamidomethylation; D3 Acetylation (K); D3 Acetylation (K); D3 O-Acylation (STY); Deamidation (NQ)	Q16:Deamidation (NQ):6.44;T19:D3 O-Acylation (STY):23.02;K21:D3 Acetylation (K):0.00;K31:D3 Acetylation (K):26.17	140821	1.1844-1.2066
61	MMAR_1712|ilvC|CDS|2060838-2061869|+|ketol-acid	TRUE	R.QFVDGKGVPC(+57.02)LIAVDQDPT(+45.03)GK(+45.03).G	Y	14.55	2333.18	21	-13.4	1167.57	2	76.9691																																																																																																																																																																																																																																																	29Feb2024_DDH_3740DDA_x30_Slot1-42_2_8299.d	4737317	1	0	0	0	0	0	0	0	0	0	0	0	0	0	0	0	0	0	0	0	0	0	0	0	0	0	0	0	0	0	0	0	0	0	0	0	0	0	0	0	0	0	0	0	0	0	0	0	0	0	0	0	0	0	0	0	0	0	0	0	0	0	0	0	0	0	0	0	0	0	0	0	0	0	0	0	0	0	0	0	0	0	0	0	0	0	0	0	0	1	0	0	0	0	0	0	0	0	0	0	0	0	0	0	0	0	0	0	0	0	0	0	0	0	0	0	0	0	0	0	0	147	167	Carbamidomethylation; D3 Acetylation (K); D3 O-Acylation (STY)	T19:D3 O-Acylation (STY):1000.00;K21:D3 Acetylation (K):5.85	62456	1.2850-1.3072
61	MMAR_1712|ilvC|CDS|2060838-2061869|+|ketol-acid	TRUE	R.QFVDGKGVPC(+57.02)LIAVDQDPT(+45.03)GK(+45.03)GEALALSYAK(+45.03)AIGGTR.A	Y	26.82	3937.06	37	4.6	1313.36	3	113.719																																				358																																																																																																																								7600																																																																																					06Apr2024_DDH_3740_x05L_Slot1-14_1_8545.d	6816648	4	0	0	0	0	0	0	0	0	0	0	0	0	1	0	0	0	0	0	0	0	0	0	0	0	0	0	0	0	0	0	0	0	0	0	1	1	0	0	0	0	0	0	0	0	0	0	0	0	0	0	0	0	0	0	0	0	0	0	0	0	0	0	0	0	0	0	0	0	0	0	0	0	0	0	0	0	0	0	0	0	1	0	0	0	0	0	0	0	0	0	0	0	0	0	0	0	0	0	0	0	0	0	0	0	0	0	0	0	0	0	0	0	0	0	0	0	0	0	0	0	147	183	Carbamidomethylation; D3 Acetylation (K); D3 Acetylation (K); D3 O-Acylation (STY)	T19:D3 O-Acylation (STY):13.05;K21:D3 Acetylation (K):0.00;K31:D3 Acetylation (K):22.97	119073	1.2173-1.2394
61	MMAR_1712|ilvC|CDS|2060838-2061869|+|ketol-acid	TRUE	R.QFVDGKGVPC(+57.02)LIAVDQDPTGKGEALALSYAK(+45.03)AIGGTR.A	Y	20.17	3847	37	10.9	1283.34	3	102.486																																																																																																																																																																																																																																																	29Feb2024_DDH_3740DDA_x31_Slot1-43_1_8301.d	5927741	5	0	0	0	0	0	0	0	0	0	0	0	0	0	0	0	0	0	0	0	0	0	0	0	0	0	0	0	0	0	0	0	0	0	0	0	0	0	0	0	0	0	0	0	0	0	0	0	0	0	0	0	0	0	0	0	0	0	0	0	0	0	0	0	0	0	0	0	0	0	0	0	0	0	0	0	0	0	0	0	0	1	0	0	0	0	1	0	0	0	0	1	0	2	0	0	0	0	0	0	0	0	0	0	0	0	0	0	0	0	0	0	0	0	0	0	0	0	0	0	0	147	183	Carbamidomethylation; D3 Acetylation (K)	K31:D3 Acetylation (K):36.43	127502	1.2012-1.2235
61	MMAR_1712|ilvC|CDS|2060838-2061869|+|ketol-acid	TRUE	K.QLEALRK.E	Y	32.69	856.513	7	1.7	429.263	2	11.0679																											342			344																																																							418	238																																																													12800			7210																																																							9860	6940																																			06Apr2024_DDH_3740_x01L_Slot1-10_1_8531.d	1813294	15	1	1	2	0	0	0	0	0	0	0	0	1	0	0	0	0	0	0	0	0	0	0	0	0	1	1	2	0	0	1	0	0	0	0	0	0	0	0	0	0	0	0	0	0	0	0	0	0	0	0	0	0	0	0	0	0	0	0	1	1	0	0	0	0	0	0	0	0	0	0	0	0	0	0	0	0	0	0	1	0	0	0	0	0	1	1	0	0	0	0	0	0	0	0	0	0	0	0	0	0	0	0	0	0	0	0	0	0	0	0	0	0	0	0	0	0	0	0	0	0	308	314			3790	0.8007-0.8237
61	MMAR_1712|ilvC|CDS|2060838-2061869|+|ketol-acid	TRUE	K.QLEALRK(+45.03).E	Y	17.74	901.542	7	-3.5	451.775	2	29.4482																																																																																																																																																																																																																																																	06Apr2024_DDH_3740_x05L_Slot1-14_2_8546.d	2730129	1	0	0	0	0	0	0	0	0	0	0	0	0	0	1	0	0	0	0	0	0	0	0	0	0	0	0	0	0	0	0	0	0	0	0	0	0	0	0	0	0	0	0	0	0	0	0	0	0	0	0	0	0	0	0	0	0	0	0	0	0	0	0	0	0	0	0	0	0	0	0	0	0	0	0	0	0	0	0	0	0	0	0	0	0	0	0	0	0	0	0	0	0	0	0	0	0	0	0	0	0	0	0	0	0	0	0	0	0	0	0	0	0	0	0	0	0	0	0	0	0	308	314	D3 Acetylation (K)	K7:D3 Acetylation (K):1000.00	15873	0.7998-0.8228
61	MMAR_1712|ilvC|CDS|2060838-2061869|+|ketol-acid	TRUE	R.R(+45.03)QFVDGK(+45.03).G	Y	19.13	938.509	7	-1.3	470.255	2	41.0644																																																																																																																																																																																																																																																	29Feb2024_DDH_3740DDA_x32_Slot1-44_3_8306.d	2887528	3	0	0	0	0	0	0	0	0	0	0	0	0	0	0	0	0	0	0	0	0	0	0	0	0	0	0	0	0	0	0	0	0	0	0	0	0	0	0	0	0	0	0	0	0	0	0	0	0	0	0	0	0	0	0	0	0	0	0	0	0	0	0	0	0	0	0	0	0	0	0	0	0	0	0	0	0	0	0	0	0	0	1	0	0	0	0	0	0	0	0	0	0	0	0	1	1	0	0	0	0	0	0	0	0	0	0	0	0	0	0	0	0	0	0	0	0	0	0	0	0	146	152	D3 Acetylation (K); D3 Acetylation (N-term)	R1:D3 Acetylation (N-term):1000.00;K7:D3 Acetylation (K):1000.00	24025	0.7700-0.7927
61	MMAR_1712|ilvC|CDS|2060838-2061869|+|ketol-acid	TRUE	R.R(+45.03)QFVDGKGVPC(+57.02)LIAVDQ(+0.98)DPTGK(+45.03)GEALALSYAK.A	Y	32.16	3493.8	32	12	1165.62	3	78.6476					88.7																																																																																																																								3050																																																																																																																				06Apr2024_DDH_3740_x02L_Slot1-11_2_8535.d	5076755	1	0	0	0	0	1	0	0	0	0	0	0	0	0	0	0	0	0	0	0	0	0	0	0	0	0	0	0	0	0	0	0	0	0	0	0	0	0	0	0	0	0	0	0	0	0	0	0	0	0	0	0	0	0	0	0	0	0	0	0	0	0	0	0	0	0	0	0	0	0	0	0	0	0	0	0	0	0	0	0	0	0	0	0	0	0	0	0	0	0	0	0	0	0	0	0	0	0	0	0	0	0	0	0	0	0	0	0	0	0	0	0	0	0	0	0	0	0	0	0	0	146	177	Carbamidomethylation; D3 Acetylation (K); D3 Acetylation (N-term); Deamidation (NQ)	R1:D3 Acetylation (N-term):1000.00;Q17:Deamidation (NQ):36.77;K22:D3 Acetylation (K):29.98	91349	1.1702-1.1924
61	MMAR_1712|ilvC|CDS|2060838-2061869|+|ketol-acid	TRUE	R.R(+45.03)QFVDGKGVPC(+57.02)LIAVDQDPTGK(+45.03)GEALALSYAK.A	Y	26.02	3492.82	32	2.4	1165.28	3	78.6453																											862																																																																																																																								10400																																																																																														06Apr2024_DDH_3740_x02L_Slot1-11_2_8535.d	5076755	4	0	0	0	0	1	0	0	0	0	1	0	0	0	0	0	0	0	0	0	0	0	0	0	0	0	0	1	0	0	0	0	0	0	1	0	0	0	0	0	0	0	0	0	0	0	0	0	0	0	0	0	0	0	0	0	0	0	0	0	0	0	0	0	0	0	0	0	0	0	0	0	0	0	0	0	0	0	0	0	0	0	0	0	0	0	0	0	0	0	0	0	0	0	0	0	0	0	0	0	0	0	0	0	0	0	0	0	0	0	0	0	0	0	0	0	0	0	0	0	0	146	177	Carbamidomethylation; D3 Acetylation (K); D3 Acetylation (N-term)	R1:D3 Acetylation (N-term):1000.00;K22:D3 Acetylation (K):29.98	91349	1.1702-1.1924
61	MMAR_1712|ilvC|CDS|2060838-2061869|+|ketol-acid	TRUE	P.R(+45.03)VIDAGTK(+45.03)ER.M	Y	26.53	1233.69	10	-19.1	617.836	2	16.147																																																																																																																																																																																																																																																	29Feb2024_DDH_3740DDA_x31_Slot1-43_1_8301.d	1703721	1	0	0	0	0	0	0	0	0	0	0	0	0	0	0	0	0	0	0	0	0	0	0	0	0	0	0	0	0	0	0	0	0	0	0	0	0	0	0	0	0	0	0	0	0	0	0	0	0	0	0	0	0	0	0	0	0	0	0	0	0	0	0	0	0	0	0	0	0	0	0	0	0	0	0	0	0	0	0	0	0	0	0	0	0	0	0	0	0	0	0	1	0	0	0	0	0	0	0	0	0	0	0	0	0	0	0	0	0	0	0	0	0	0	0	0	0	0	0	0	0	272	281	D3 Acetylation (K); D3 Acetylation (N-term)	R1:D3 Acetylation (N-term):1000.00;K8:D3 Acetylation (K):1000.00	6384	0.8959-0.9184
61	MMAR_1712|ilvC|CDS|2060838-2061869|+|ketol-acid	TRUE	D.RPITETA.X	Y	30.29	786.423	7	-7.1	394.212	2	9.8053																																																																																																																																																																																																																																																	29Feb2024_DDH_3740DDA_x27_Slot1-39_1_8287.d	1388536	17	0	0	0	0	0	0	0	0	1	0	0	0	0	0	0	0	0	0	0	0	0	0	0	0	0	0	0	0	0	0	0	0	0	0	0	0	0	0	0	0	0	0	0	0	0	0	0	0	0	0	0	0	0	0	0	0	0	0	0	0	0	0	0	0	0	0	0	0	0	0	0	0	1	2	0	1	1	1	2	1	1	0	2	1	1	0	1	0	0	0	0	0	1	0	0	0	0	0	0	0	0	0	0	0	0	0	0	0	0	0	0	0	0	0	0	0	0	0	0	0	337	343			2671	0.7164-0.7391
61	MMAR_1712|ilvC|CDS|2060838-2061869|+|ketol-acid	TRUE	R.RQ(+0.98)FVDGK.G	Y	16.14	849.434	7	-7.6	425.719	2	27.9005																																																																																																																																																																																																																																																	06Apr2024_DDH_3740_x04L_Slot1-13_3_8544.d	2531400	1	0	0	0	0	0	0	0	0	0	0	0	1	0	0	0	0	0	0	0	0	0	0	0	0	0	0	0	0	0	0	0	0	0	0	0	0	0	0	0	0	0	0	0	0	0	0	0	0	0	0	0	0	0	0	0	0	0	0	0	0	0	0	0	0	0	0	0	0	0	0	0	0	0	0	0	0	0	0	0	0	0	0	0	0	0	0	0	0	0	0	0	0	0	0	0	0	0	0	0	0	0	0	0	0	0	0	0	0	0	0	0	0	0	0	0	0	0	0	0	0	146	152	Deamidation (NQ)	Q2:Deamidation (NQ):1000.00	18303	0.8063-0.8292
61	MMAR_1712|ilvC|CDS|2060838-2061869|+|ketol-acid	TRUE	R.RQ(+0.98)FVDGK(+45.03)GVPC(+57.02)LIAVDQD.P	Y	14.7	2062.02	18	14.7	1032.03	2	66.9473																										160																																																																																																																								3490																																																																																															06Apr2024_DDH_3740_x09L_Slot1-19_2_8560.d	4470659	1	0	0	0	0	0	0	0	0	0	0	0	0	0	0	0	0	0	0	0	0	0	0	0	0	0	1	0	0	0	0	0	0	0	0	0	0	0	0	0	0	0	0	0	0	0	0	0	0	0	0	0	0	0	0	0	0	0	0	0	0	0	0	0	0	0	0	0	0	0	0	0	0	0	0	0	0	0	0	0	0	0	0	0	0	0	0	0	0	0	0	0	0	0	0	0	0	0	0	0	0	0	0	0	0	0	0	0	0	0	0	0	0	0	0	0	0	0	0	0	0	146	163	Carbamidomethylation; D3 Acetylation (K); Deamidation (NQ)	Q2:Deamidation (NQ):0.00;K7:D3 Acetylation (K):1000.00	76679	1.2084-1.2306
61	MMAR_1712|ilvC|CDS|2060838-2061869|+|ketol-acid	TRUE	R.RQ(+0.98)FVDGK(+45.03)GVPC(+57.02)LIAVDQDPTGK(+45.03)GEALALSYAK.A	Y	43.23	3493.8	32	8.3	1165.61	3	78.683					88.7																																																																							569																																																	3050																																																																							10500																																													06Apr2024_DDH_3740_x01L_Slot1-10_1_8531.d	5116465	3	1	0	0	0	1	0	0	0	0	0	0	0	0	0	0	0	0	0	0	0	0	0	0	0	0	0	0	0	0	0	0	0	0	0	0	0	0	0	0	0	0	0	0	0	0	0	0	0	0	0	0	0	0	0	0	0	0	0	0	0	0	0	0	0	0	0	0	0	0	0	0	0	0	0	0	1	0	0	0	0	0	0	0	0	0	0	0	0	0	0	0	0	0	0	0	0	0	0	0	0	0	0	0	0	0	0	0	0	0	0	0	0	0	0	0	0	0	0	0	0	146	177	Carbamidomethylation; D3 Acetylation (K); D3 Acetylation (K); Deamidation (NQ)	Q2:Deamidation (NQ):18.95;K7:D3 Acetylation (K):101.47;K22:D3 Acetylation (K):57.10	93052	1.1621-1.1844
61	MMAR_1712|ilvC|CDS|2060838-2061869|+|ketol-acid	TRUE	R.RQFVDGK.G	Y	33.76	848.45	7	-2.2	425.229	2	6.3724	533	646			208					675		730													737	580			587						504																																										1240	1230							1220	871	989					189																													10600	11500			14900					14000		14500													13900	11200	11600		10100						10100																																										18900	22500							19400	14500	16700					5610																													06Apr2024_DDH_3740_x02L_Slot1-11_3_8536.d	1550203	60	1	1	1	1	2	2	1	2	2	2	1	1	2	2	1	0	0	0	0	0	0	2	1	1	1	1	1	1	1	1	0	0	0	1	2	1	0	0	0	0	0	0	0	0	0	0	0	0	0	0	0	0	0	0	0	0	0	2	0	0	0	0	0	0	0	0	0	0	0	0	0	0	2	1	1	1	3	2	1	1	1	0	1	0	1	2	1	0	0	0	1	1	2	0	0	0	0	0	0	0	0	0	0	0	0	0	0	0	0	0	0	0	0	0	0	0	0	0	0	0	146	152			1186	0.7657-0.7888
61	MMAR_1712|ilvC|CDS|2060838-2061869|+|ketol-acid	TRUE	R.RQFVDGK(+45.03).G	Y	32.96	893.48	7	-9.6	447.737	2	20.368						160			176	418	466	362			587		141		342	192	469	330	298	271	482	417	394		295					503	659	466																																																																																										5590			5130	7220	14000	8200			9900		3130		7910	5850	9230	11400	5310	4540	7430	6450	12000		4860					8670	8920	7010																																																																																					29Feb2024_DDH_3740DDA_x29_Slot1-41_3_8295.d	1685127	69	0	0	0	1	2	3	1	1	1	1	2	1	1	1	2	2	1	1	2	1	1	2	2	1	1	1	2	1	1	2	0	0	0	2	1	1	0	0	0	0	0	0	0	0	0	0	0	0	0	0	0	0	0	0	0	0	0	0	0	0	0	0	0	0	0	0	0	0	0	0	0	0	2	1	2	0	0	2	1	3	2	2	1	1	0	1	2	0	0	0	3	2	2	0	0	0	0	0	0	0	0	0	0	0	0	0	0	0	0	0	0	0	0	0	0	0	0	0	0	0	146	152	D3 Acetylation (K)	K7:D3 Acetylation (K):1000.00	13746	0.7618-0.7845
61	MMAR_1712|ilvC|CDS|2060838-2061869|+|ketol-acid	TRUE	R.RQFVDGK(+45.03)GVP.C	Y	16.5	1146.62	10	12.2	574.322	2	31.6272										105																																																																																																																								3440																																																																																																															06Apr2024_DDH_3740_x04L_Slot1-13_1_8542.d	2658328	1	0	0	0	0	0	0	0	0	0	1	0	0	0	0	0	0	0	0	0	0	0	0	0	0	0	0	0	0	0	0	0	0	0	0	0	0	0	0	0	0	0	0	0	0	0	0	0	0	0	0	0	0	0	0	0	0	0	0	0	0	0	0	0	0	0	0	0	0	0	0	0	0	0	0	0	0	0	0	0	0	0	0	0	0	0	0	0	0	0	0	0	0	0	0	0	0	0	0	0	0	0	0	0	0	0	0	0	0	0	0	0	0	0	0	0	0	0	0	0	0	146	155	D3 Acetylation (K)	K7:D3 Acetylation (K):1000.00	23794	0.8969-0.9197
61	MMAR_1712|ilvC|CDS|2060838-2061869|+|ketol-acid	TRUE	R.RQFVDGK(+45.03)GVPC(+57.02)LIAVDQ(+0.98)D.P	Y	14.65	2062.02	18	14.7	1032.03	2	66.9473																										160																																																																																																																								3490																																																																																															06Apr2024_DDH_3740_x09L_Slot1-19_2_8560.d	4469674	1	0	0	0	0	0	0	0	0	0	0	0	0	0	0	0	0	0	0	0	0	0	0	0	0	0	1	0	0	0	0	0	0	0	0	0	0	0	0	0	0	0	0	0	0	0	0	0	0	0	0	0	0	0	0	0	0	0	0	0	0	0	0	0	0	0	0	0	0	0	0	0	0	0	0	0	0	0	0	0	0	0	0	0	0	0	0	0	0	0	0	0	0	0	0	0	0	0	0	0	0	0	0	0	0	0	0	0	0	0	0	0	0	0	0	0	0	0	0	0	0	146	163	Carbamidomethylation; D3 Acetylation (K); Deamidation (NQ)	K7:D3 Acetylation (K):1000.00;Q17:Deamidation (NQ):36.16	76621	1.2057-1.2279
61	MMAR_1712|ilvC|CDS|2060838-2061869|+|ketol-acid	TRUE	R.RQFVDGK(+45.03)GVPC(+57.02)LIAVDQ(+0.98)DPTGK.G	Y	39.02	2445.24	22	11.1	816.088	3	60.6064																																																																												177																																																																																																																								3690																																													29Feb2024_DDH_3740DDA_x26_Slot1-38_1_8282.d	3499678	1	0	0	0	0	0	0	0	0	0	0	0	0	0	0	0	0	0	0	0	0	0	0	0	0	0	0	0	0	0	0	0	0	0	0	0	0	0	0	0	0	0	0	0	0	0	0	0	0	0	0	0	0	0	0	0	0	0	0	0	0	0	0	0	0	0	0	0	0	0	0	0	0	0	0	0	1	0	0	0	0	0	0	0	0	0	0	0	0	0	0	0	0	0	0	0	0	0	0	0	0	0	0	0	0	0	0	0	0	0	0	0	0	0	0	0	0	0	0	0	0	146	167	Carbamidomethylation; D3 Acetylation (K); Deamidation (NQ)	K7:D3 Acetylation (K):72.05;Q17:Deamidation (NQ):0.00	81829	0.9193-0.9419
61	MMAR_1712|ilvC|CDS|2060838-2061869|+|ketol-acid	TRUE	R.RQFVDGK(+45.03)GVPC(+57.02)LIAVDQ(+0.98)DPTGK(+45.03)GEALALSYAK.A	Y	49.57	3493.8	32	4.5	1165.6	3	78.4309	119					146																					105																																																					202					364		498																																		4110					5840																					4640																																																					3110					4450		22200																																		29Feb2024_DDH_3740DDA_x29_Slot1-41_3_8295.d	4541763	11	1	0	0	1	0	2	0	0	0	0	0	0	0	0	0	0	0	0	0	0	0	0	0	0	0	0	2	0	0	0	0	0	0	0	0	0	0	0	0	0	0	0	0	0	0	0	0	0	0	0	0	0	0	0	0	0	0	0	0	0	0	0	0	0	0	0	0	0	0	0	0	0	0	0	0	0	0	0	0	1	0	0	0	0	1	0	3	0	0	0	0	0	0	0	0	0	0	0	0	0	0	0	0	0	0	0	0	0	0	0	0	0	0	0	0	0	0	0	0	0	146	177	Carbamidomethylation; D3 Acetylation (K); D3 Acetylation (K); Deamidation (NQ)	K7:D3 Acetylation (K):162.43;Q17:Deamidation (NQ):1000.00;K22:D3 Acetylation (K):74.78	112557	1.1717-1.1940
61	MMAR_1712|ilvC|CDS|2060838-2061869|+|ketol-acid	TRUE	R.RQFVDGK(+45.03)GVPC(+57.02)LIAVDQD.P	Y	41.41	2061.04	18	1.8	1031.52	2	66.9655									256																		225					83.2																																													201										600					269	321																																				7810																		4580					2900																																													16200										17500					5830	5860																												29Feb2024_DDH_3740DDA_x26_Slot1-38_2_8283.d	3852683	24	1	0	1	0	1	1	1	0	1	0	1	0	0	0	1	0	0	0	0	0	0	0	1	0	0	0	1	0	1	1	0	1	0	0	1	0	0	0	0	0	0	0	0	0	0	0	0	0	0	0	0	0	0	0	0	0	0	0	0	0	0	0	0	0	0	0	0	0	0	0	0	0	0	0	0	1	2	0	1	0	1	0	0	0	1	0	2	0	0	0	0	1	1	0	0	0	0	0	0	0	0	0	0	0	0	0	0	0	0	0	0	0	0	0	0	0	0	0	0	0	146	163	Carbamidomethylation; D3 Acetylation (K)	K7:D3 Acetylation (K):1000.00	94625	1.1896-1.2119
61	MMAR_1712|ilvC|CDS|2060838-2061869|+|ketol-acid	TRUE	R.RQFVDGK(+45.03)GVPC(+57.02)LIAVDQDPT(+45.03)GKGEALALSY(+45.03)AK.A	Y	11.85	3537.85	32	5.5	1180.29	3	86.9279																																																																																																																																																																																																																																																	06Apr2024_DDH_3740_x12L_Slot1-22_2_8571.d	5376879	1	0	0	0	0	0	0	0	0	0	0	0	0	0	0	0	0	0	0	0	0	0	0	0	0	0	0	0	0	0	0	0	0	0	0	1	0	0	0	0	0	0	0	0	0	0	0	0	0	0	0	0	0	0	0	0	0	0	0	0	0	0	0	0	0	0	0	0	0	0	0	0	0	0	0	0	0	0	0	0	0	0	0	0	0	0	0	0	0	0	0	0	0	0	0	0	0	0	0	0	0	0	0	0	0	0	0	0	0	0	0	0	0	0	0	0	0	0	0	0	0	146	177	Carbamidomethylation; D3 Acetylation (K); D3 O-Acylation (STY); D3 O-Acylation (STY)	K7:D3 Acetylation (K):14.42;T20:D3 O-Acylation (STY):43.00;Y30:D3 O-Acylation (STY):17.01	114300	1.1514-1.1737
61	MMAR_1712|ilvC|CDS|2060838-2061869|+|ketol-acid	TRUE	R.RQFVDGK(+45.03)GVPC(+57.02)LIAVDQDPT(+45.03)GKGEALALSYAK.A	Y	46.02	3492.82	32	3.2	1165.28	3	78.5968																									556																																																																																																																								10600																																																																																																06Apr2024_DDH_3740_x09L_Slot1-19_1_8559.d	5048433	1	0	0	0	0	0	0	0	0	0	0	0	0	0	0	0	0	0	0	0	0	0	0	0	0	1	0	0	0	0	0	0	0	0	0	0	0	0	0	0	0	0	0	0	0	0	0	0	0	0	0	0	0	0	0	0	0	0	0	0	0	0	0	0	0	0	0	0	0	0	0	0	0	0	0	0	0	0	0	0	0	0	0	0	0	0	0	0	0	0	0	0	0	0	0	0	0	0	0	0	0	0	0	0	0	0	0	0	0	0	0	0	0	0	0	0	0	0	0	0	0	146	177	Carbamidomethylation; D3 Acetylation (K); D3 O-Acylation (STY)	K7:D3 Acetylation (K):69.91;T20:D3 O-Acylation (STY):61.14	95472	1.1380-1.1604
61	MMAR_1712|ilvC|CDS|2060838-2061869|+|ketol-acid	TRUE	R.RQFVDGK(+45.03)GVPC(+57.02)LIAVDQDPT(+45.03)GKGEALALSYAK(+45.03).A	Y	35.69	3537.85	32	1.1	1180.29	3	86.9291																																																																																																																																																																																																																																																	06Apr2024_DDH_3740_x12L_Slot1-22_1_8570.d	5339086	1	0	0	0	0	0	0	0	0	0	0	0	0	0	0	0	0	0	0	0	0	0	0	0	0	0	0	0	0	0	0	0	0	0	1	0	0	0	0	0	0	0	0	0	0	0	0	0	0	0	0	0	0	0	0	0	0	0	0	0	0	0	0	0	0	0	0	0	0	0	0	0	0	0	0	0	0	0	0	0	0	0	0	0	0	0	0	0	0	0	0	0	0	0	0	0	0	0	0	0	0	0	0	0	0	0	0	0	0	0	0	0	0	0	0	0	0	0	0	0	0	146	177	Carbamidomethylation; D3 Acetylation (K); D3 Acetylation (K); D3 O-Acylation (STY)	K7:D3 Acetylation (K):30.68;T20:D3 O-Acylation (STY):1000.00;K32:D3 Acetylation (K):85.70	114514	1.1586-1.1808
61	MMAR_1712|ilvC|CDS|2060838-2061869|+|ketol-acid	TRUE	R.RQFVDGK(+45.03)GVPC(+57.02)LIAVDQDPTGK.G	Y	55.97	2444.26	22	3.5	815.752	3	60.5977																																																																												345		172								138																																																																																																														4520		7190								3370																																			29Feb2024_DDH_3740DDA_x29_Slot1-41_2_8294.d	3699694	11	0	0	1	0	0	0	0	0	0	0	1	0	0	0	0	0	0	0	0	0	0	0	0	0	0	0	0	0	1	1	0	0	0	0	1	0	0	0	0	0	0	0	0	0	0	0	0	0	0	0	0	0	0	0	0	0	0	0	0	0	0	0	0	0	0	0	0	0	0	0	0	0	0	0	1	1	0	2	0	0	0	0	0	0	0	1	1	0	0	0	0	0	0	0	0	0	0	0	0	0	0	0	0	0	0	0	0	0	0	0	0	0	0	0	0	0	0	0	0	0	146	167	Carbamidomethylation; D3 Acetylation (K)	K7:D3 Acetylation (K):238.57	77905	0.9193-0.9419
61	MMAR_1712|ilvC|CDS|2060838-2061869|+|ketol-acid	TRUE	R.RQFVDGK(+45.03)GVPC(+57.02)LIAVDQDPTGK(+45.03)GEALALSYAK.A	Y	58.55	3492.82	32	0.9	1165.27	3	78.4161			383																											797					230																																										1280	508								575	257																																				8150																											27300					10400																																										21300	9750								17900	12700																																		29Feb2024_DDH_3740DDA_x29_Slot1-41_2_8294.d	4579970	42	3	2	1	0	0	1	0	0	1	2	2	1	0	0	0	0	0	0	0	0	0	0	0	2	1	1	0	2	2	5	0	0	0	0	1	0	0	0	0	0	0	0	0	0	0	0	0	0	0	0	0	0	0	0	0	0	0	0	0	0	0	0	0	0	0	0	0	0	0	0	0	0	1	0	2	1	2	2	1	0	0	0	0	0	1	2	1	0	0	0	1	1	0	0	0	0	0	0	0	0	0	0	0	0	0	0	0	0	0	0	0	0	0	0	0	0	0	0	0	0	146	177	Carbamidomethylation; D3 Acetylation (K); D3 Acetylation (K)	K7:D3 Acetylation (K):204.94;K22:D3 Acetylation (K):112.07	112757	1.1565-1.1789
61	MMAR_1712|ilvC|CDS|2060838-2061869|+|ketol-acid	TRUE	R.RQFVDGK(+45.03)GVPC(+57.02)LIAVDQDPTGK(+45.03)GEALALSYAK(+45.03).A	Y	44.37	3537.85	32	-6.6	1180.27	3	87.2894																																																																																																																																																																																																																																																	29Feb2024_DDH_3740DDA_x31_Slot1-43_1_8301.d	5187096	4	0	0	0	0	0	0	0	0	0	0	1	0	0	0	0	0	0	0	0	0	0	0	0	0	0	0	0	0	0	0	0	0	0	0	1	1	0	0	0	0	0	0	0	0	0	0	0	0	0	0	0	0	0	0	0	0	0	0	0	0	0	0	0	0	0	0	0	0	0	0	0	0	0	0	0	0	0	0	0	0	0	0	0	0	0	0	0	0	0	0	1	0	0	0	0	0	0	0	0	0	0	0	0	0	0	0	0	0	0	0	0	0	0	0	0	0	0	0	0	0	146	177	Carbamidomethylation; D3 Acetylation (K); D3 Acetylation (K); D3 Acetylation (K)	K7:D3 Acetylation (K):1000.00;K22:D3 Acetylation (K):1000.00;K32:D3 Acetylation (K):1000.00	108990	1.1350-1.1574
61	MMAR_1712|ilvC|CDS|2060838-2061869|+|ketol-acid	TRUE	D.TAEFGGYLSGPR.V	Y	41.4	1253.6	12	-3.8	627.801	2	43.9439										142																			190																																															687	408	544								284	342						187																																					4450																			3340																																															7870	14500	8620								4230	7770						3020																												29Feb2024_DDH_3740DDA_x26_Slot1-38_2_8283.d	2710932	32	1	0	0	1	0	1	1	1	2	2	1	0	1	0	1	0	0	0	0	1	0	0	0	0	1	1	0	0	1	1	0	0	0	0	0	0	0	0	0	0	0	0	0	0	0	0	0	0	0	0	0	0	0	0	0	0	0	0	0	0	0	0	0	0	0	0	0	0	0	0	0	0	0	1	1	1	2	1	0	1	1	0	0	0	0	1	2	0	0	0	0	3	1	0	0	0	0	0	0	0	0	0	0	0	0	0	0	0	0	0	0	0	0	0	0	0	0	0	0	0	261	272			46734	0.9491-0.9716
61	MMAR_1712|ilvC|CDS|2060838-2061869|+|ketol-acid	TRUE	K.TT(+45.03)FKDETETDLFGEQAVLC(+57.02)GGTEELVK.T	Y	23.43	3061.45	27	6	1021.49	3	81.6493																																																																																																																																																																																																																																																	29Feb2024_DDH_3740DDA_x26_Slot1-38_1_8282.d	4545259	1	0	0	0	0	0	0	0	0	0	0	0	0	0	0	0	0	0	0	0	0	0	0	0	0	0	0	0	0	0	0	0	0	0	0	0	0	0	0	0	0	0	0	0	0	0	0	0	0	0	0	0	0	0	0	0	0	0	0	0	0	0	0	0	0	0	0	0	0	0	0	0	0	0	0	0	1	0	0	0	0	0	0	0	0	0	0	0	0	0	0	0	0	0	0	0	0	0	0	0	0	0	0	0	0	0	0	0	0	0	0	0	0	0	0	0	0	0	0	0	0	189	215	Carbamidomethylation; D3 O-Acylation (STY)	T2:D3 O-Acylation (STY):0.00	126250	1.1994-1.2217
61	MMAR_1712|ilvC|CDS|2060838-2061869|+|ketol-acid	TRUE	K.TTFK(+45.03)DETETDLFGEQAVLC(+57.02)GGTEELVK.T	Y	43.15	3061.45	27	-10.2	1021.48	3	81.5566																																																																																																																																																																																																																																																	06Apr2024_DDH_3740_x09L_Slot1-19_1_8559.d	5195200	2	0	0	0	0	0	0	0	0	0	0	0	0	0	0	0	0	0	0	0	0	0	0	0	0	2	0	0	0	0	0	0	0	0	0	0	0	0	0	0	0	0	0	0	0	0	0	0	0	0	0	0	0	0	0	0	0	0	0	0	0	0	0	0	0	0	0	0	0	0	0	0	0	0	0	0	0	0	0	0	0	0	0	0	0	0	0	0	0	0	0	0	0	0	0	0	0	0	0	0	0	0	0	0	0	0	0	0	0	0	0	0	0	0	0	0	0	0	0	0	0	189	215	Carbamidomethylation; D3 Acetylation (K)	K4:D3 Acetylation (K):101.74	100408	1.2146-1.2368
61	MMAR_1712|ilvC|CDS|2060838-2061869|+|ketol-acid	TRUE	K.TTFKDETETDLFGEQ(+0.98)AVLC(+57.02)GGTEELVK.T	Y	39.73	3017.41	27	7	1006.81	3	70.4651	72.1																																																																																																																								2260																																																																																																																								06Apr2024_DDH_3740_x04L_Slot1-13_3_8544.d	4620219	2	1	0	0	0	0	0	0	0	0	0	0	1	0	0	0	0	0	0	0	0	0	0	0	0	0	0	0	0	0	0	0	0	0	0	0	0	0	0	0	0	0	0	0	0	0	0	0	0	0	0	0	0	0	0	0	0	0	0	0	0	0	0	0	0	0	0	0	0	0	0	0	0	0	0	0	0	0	0	0	0	0	0	0	0	0	0	0	0	0	0	0	0	0	0	0	0	0	0	0	0	0	0	0	0	0	0	0	0	0	0	0	0	0	0	0	0	0	0	0	0	189	215	Carbamidomethylation; Deamidation (NQ)	Q15:Deamidation (NQ):1000.00	84408	1.0681-1.0906
61	MMAR_1712|ilvC|CDS|2060838-2061869|+|ketol-acid	TRUE	K.TTFKDETETDLFGEQAVLC(+57.02)GGTEELVK.T	Y	57.64	3016.42	27	4.5	1006.48	3	70.4563																									160	300				414																																																																																																																			3380	7190				19600																																																																																											06Apr2024_DDH_3740_x10L_Slot1-20_1_8564.d	4644123	27	2	1	1	0	0	0	0	0	0	2	2	0	0	0	0	0	0	0	0	0	0	1	1	1	2	2	3	1	2	2	0	0	0	0	0	1	0	0	0	0	0	0	0	0	0	0	0	0	0	0	0	0	0	0	0	0	0	0	0	0	0	0	0	0	0	0	0	0	0	0	0	0	0	0	0	1	0	0	0	0	0	0	0	0	0	1	1	0	0	0	0	0	0	0	0	0	0	0	0	0	0	0	0	0	0	0	0	0	0	0	0	0	0	0	0	0	0	0	0	0	189	215	Carbamidomethylation		84210	1.0573-1.0798
61	MMAR_1712|ilvC|CDS|2060838-2061869|+|ketol-acid	TRUE	K.V(+45.03)AEWADVIMVLAP.D	Y	13.31	1457.77	13	-0.6	729.885	2	67.6848																																																																																																																																																																																																																																																	29Feb2024_DDH_3740DDA_x38_Slot1-51_1_8326.d	6800545	1	0	0	0	0	0	0	0	0	0	0	0	0	0	0	0	0	0	0	0	0	0	0	0	0	0	0	0	0	0	0	0	0	0	0	0	0	0	0	0	0	0	0	0	0	0	0	0	0	0	0	0	0	0	0	0	0	0	0	0	0	0	0	0	0	0	0	0	0	0	0	0	0	0	0	0	0	0	0	0	0	0	0	0	0	0	0	0	0	0	0	0	0	0	0	0	0	0	0	0	0	0	0	0	0	0	0	0	0	0	0	0	1	0	0	0	0	0	0	0	0	77	89	D3 Acetylation (N-term)	V1:D3 Acetylation (N-term):1000.00	21394	1.0310-1.0535
61	MMAR_1712|ilvC|CDS|2060838-2061869|+|ketol-acid	TRUE	R.V(+45.03)GLK(+45.03)EGS(+45.03)K.S	Y	39.3	951.559	8	-3.8	476.783	2	55.9452																																																																																																																																																																																																																																																	06Apr2024_DDH_3740_x07L_Slot1-16_1_8553.d	4015593	2	0	0	0	0	0	0	0	0	0	0	0	0	0	0	0	0	0	0	1	0	0	0	0	0	0	0	0	0	0	0	0	0	0	0	0	0	0	0	0	0	0	0	0	0	0	0	0	0	0	0	0	0	0	0	0	0	0	0	0	0	0	0	0	0	0	0	0	0	0	0	0	0	0	0	0	0	0	0	0	0	0	0	0	0	0	0	0	0	0	0	0	1	0	0	0	0	0	0	0	0	0	0	0	0	0	0	0	0	0	0	0	0	0	0	0	0	0	0	0	0	52	59	D3 Acetylation (K); D3 Acetylation (N-term); D3 O-Acylation (STY)	V1:D3 Acetylation (N-term):1000.00;K4:D3 Acetylation (K):48.12;S7:D3 O-Acylation (STY):1000.00	51741	0.8099-0.8329
61	MMAR_1712|ilvC|CDS|2060838-2061869|+|ketol-acid	TRUE	R.V(+45.03)GLK(+45.03)EGS(+45.03)K(+45.03)SR.A	Y	39.61	1239.72	10	-1.2	620.859	2	47.3935																																																																															233	322			1240	1140				1300	1300	651	306	185	103	523	781	864																																																																																																							3450	10900			11600	12500				11300	11400	13500	4640	4090	3470	5720	8170	8600																									29Feb2024_DDH_3740DDA_x32_Slot1-44_3_8306.d	3191720	15	0	0	0	0	0	0	0	0	0	0	0	0	0	0	0	0	0	0	0	0	0	0	0	0	0	0	0	0	0	0	0	0	0	0	0	0	0	0	0	0	0	0	0	0	0	0	0	0	0	0	0	0	0	0	0	0	0	0	0	0	0	0	0	0	0	0	0	0	0	0	0	0	0	0	0	0	0	0	1	2	0	0	1	1	0	0	0	1	1	1	1	1	2	1	1	1	0	0	0	0	0	0	0	0	0	0	0	0	0	0	0	0	0	0	0	0	0	0	0	0	52	61	D3 Acetylation (K); D3 Acetylation (K); D3 Acetylation (N-term); D3 O-Acylation (STY)	V1:D3 Acetylation (N-term):1000.00;K4:D3 Acetylation (K):1000.00;S7:D3 O-Acylation (STY):14.63;K8:D3 Acetylation (K):1000.00	30650	0.9193-0.9419
61	MMAR_1712|ilvC|CDS|2060838-2061869|+|ketol-acid	TRUE	R.V(+45.03)GLK(+45.03)EGS(+45.03)KS(+45.03)R.A	Y	34.84	1239.72	10	4.1	620.863	2	47.0818																																																																															233	113	387	1030									306																																																																																																												3450	2430	4630	9990									4640																														29Feb2024_DDH_3740DDA_x27_Slot1-39_3_8289.d	3200173	7	0	0	0	0	0	0	0	0	0	0	0	0	0	0	0	0	1	0	0	0	0	0	0	0	0	0	0	0	0	0	0	0	0	0	0	0	0	0	0	0	0	0	0	0	0	0	0	0	0	0	0	0	0	0	0	0	0	0	0	0	0	0	0	0	0	0	0	0	0	0	0	0	0	1	0	0	0	0	1	1	1	1	0	0	0	0	0	0	0	0	1	0	0	0	0	0	0	0	0	0	0	0	0	0	0	0	0	0	0	0	0	0	0	0	0	0	0	0	0	0	52	61	D3 Acetylation (K); D3 Acetylation (N-term); D3 O-Acylation (STY); D3 O-Acylation (STY)	V1:D3 Acetylation (N-term):1000.00;K4:D3 Acetylation (K):55.21;S7:D3 O-Acylation (STY):1000.00;S9:D3 O-Acylation (STY):1000.00	44665	0.9338-0.9563
61	MMAR_1712|ilvC|CDS|2060838-2061869|+|ketol-acid	TRUE	R.V(+45.03)GLK(+45.03)EGS(+45.03)KSR.A	Y	46.16	1194.69	10	-11.3	598.339	2	41.7471													12200			27000	27300	28700	3900													2210		765																																													30500									83300		130000					47600	56300		5880					315						241		3330		22500					9350	6100														83300			189000	191000	207000	29200													50900		16600																																													234000									1150000		1770000					275000	332000		19000					3760						2480		22800		40700					36700	28000		29Feb2024_DDH_3740DDA_x32_Slot1-44_3_8306.d	2920609	42	1	0	0	0	0	0	0	0	0	0	0	0	1	1	0	1	1	1	2	0	0	0	0	0	0	0	0	0	0	0	0	1	0	1	0	0	0	0	0	0	0	0	0	0	0	0	0	0	0	0	0	0	0	0	0	0	0	0	0	0	0	0	0	0	0	0	0	0	0	0	0	0	0	0	0	0	0	0	1	0	1	0	0	0	0	0	0	3	0	5	0	0	1	1	1	2	0	2	0	1	0	0	1	0	0	0	0	0	3	0	3	0	2	0	0	0	0	2	1	2	52	61	D3 Acetylation (K); D3 Acetylation (N-term); D3 O-Acylation (STY)	V1:D3 Acetylation (N-term):1000.00;K4:D3 Acetylation (K):48.97;S7:D3 O-Acylation (STY):5.47	24661	0.9067-0.9293
61	MMAR_1712|ilvC|CDS|2060838-2061869|+|ketol-acid	TRUE	R.V(+45.03)GLK(+45.03)EGSK.S	Y	26.98	906.529	8	-0.3	454.266	2	35.4207																																																																																																																																																																																																																																																	29Feb2024_DDH_3740DDA_x32_Slot1-44_1_8304.d	2570761	2	0	0	0	0	0	0	0	0	0	0	0	0	0	0	0	0	0	0	0	0	0	0	0	0	0	0	0	0	0	0	0	0	0	0	0	0	0	0	0	0	0	0	0	0	0	0	0	0	0	0	0	0	0	0	0	0	0	0	0	0	0	0	0	0	0	0	0	0	0	0	0	0	0	0	0	0	0	0	0	0	0	0	0	0	0	0	0	0	0	1	0	0	0	1	0	0	0	0	0	0	0	0	0	0	0	0	0	0	0	0	0	0	0	0	0	0	0	0	0	0	52	59	D3 Acetylation (K); D3 Acetylation (N-term)	V1:D3 Acetylation (N-term):1000.00;K4:D3 Acetylation (K):25.70	19657	0.7700-0.7927
61	MMAR_1712|ilvC|CDS|2060838-2061869|+|ketol-acid	TRUE	R.V(+45.03)GLK(+45.03)EGSK(+45.03).S	Y	50.09	951.559	8	-13.5	476.774	2	56.055													1910	1910		5240	4950	5030	1840	2000											603	687	138																																														172	186	182	2330	2130	2200				4680	5000	4470																			290			657	930	658																			14000	13600		34600	32800	72800	13600	17200											6720	6670	5130																																														3400	3130	4740	16900	16700	17000				32000	60000	54500																			3410			5470	6320	5950							29Feb2024_DDH_3740DDA_x33_Slot1-46_1_8309.d	12188425	61	0	0	0	0	0	0	0	0	0	0	0	0	2	1	1	3	2	3	1	2	1	0	0	0	0	0	0	0	0	0	1	2	1	0	0	0	0	0	0	0	0	0	0	0	0	0	0	0	0	0	0	0	0	0	0	0	0	0	0	0	0	0	0	0	0	0	0	0	0	0	0	0	0	0	0	0	0	0	1	1	3	2	2	1	0	0	0	2	3	2	1	1	1	1	2	1	1	0	0	0	0	0	0	0	0	0	0	0	2	1	3	2	1	1	1	0	1	1	1	2	52	59	D3 Acetylation (K); D3 Acetylation (K); D3 Acetylation (N-term)	V1:D3 Acetylation (N-term):1000.00;K4:D3 Acetylation (K):1000.00;K8:D3 Acetylation (K):1000.00	5791	0.8017-0.8244
61	MMAR_1712|ilvC|CDS|2060838-2061869|+|ketol-acid	TRUE	R.V(+45.03)GLK(+45.03)EGSK(+45.03)S(+45.03)R.A	Y	46.36	1239.72	10	-4.2	620.857	2	46.273																																																																																		473	516	434				809	728	719		75.5		402	404	348																																																																																																										7980	23500	23600				35700	8410	8400		2100		4820	8700	31900																									29Feb2024_DDH_3740DDA_x30_Slot1-42_2_8299.d	3239077	23	0	0	0	0	0	0	0	0	0	0	0	0	0	0	0	0	0	0	0	0	0	0	0	0	0	0	0	0	0	0	0	0	0	0	0	0	0	0	0	0	0	0	0	0	0	0	0	0	0	0	0	0	0	0	0	0	0	0	0	0	0	0	0	0	0	0	0	0	0	0	0	0	1	0	0	0	0	0	0	0	0	1	3	3	0	0	0	4	1	2	0	1	0	1	2	4	0	0	0	0	0	0	0	0	0	0	0	0	0	0	0	0	0	0	0	0	0	0	0	0	52	61	D3 Acetylation (K); D3 Acetylation (K); D3 Acetylation (N-term); D3 O-Acylation (STY)	V1:D3 Acetylation (N-term):1000.00;K4:D3 Acetylation (K):1000.00;K8:D3 Acetylation (K):1000.00;S9:D3 O-Acylation (STY):33.18	25168	0.9266-0.9491
61	MMAR_1712|ilvC|CDS|2060838-2061869|+|ketol-acid	TRUE	R.V(+45.03)GLK(+45.03)EGSK(+45.03)SR.A	Y	53.64	1194.69	10	-2.3	598.347	2	42.815	1050	1190	992		4230	4400	5020		4880	3720	3250	3480	12200	11100	13400	27000	27300	28700	15600	18500	16000	1540		1580	2410	2660	2730	972	1090	1190	17900	15000	18700	991	2170	2280																																					15500	14800	14600	3760	3610	3380	30500	32800	32100	56800	57700	59000	14900	14500	15200	116000	102000	132000	35200	31500	33400	50400	47600	57000	7470	5880	4980	1580	927	252				3250	2910	1740	14500	21700	21500	33800	22500	34700	4190	3530	3390	9350	6100	9470	10300	11400	19500		75400	154000	173000		42000	90500	28500	60500	333000	85000	283000	1140000	573000	621000	119000	296000	224000	52900		46200	20900	21500	66600	19700	10700	11300	503000	306000	846000	20400	41700	19800																																					321000	322000	310000	115000	60900	52600	1170000	714000	1110000	1790000	2140000	1070000	423000	310000	327000	4420000	4440000	4780000	793000	528000	1360000	2600000	3300000	3330000	33100	19000	37400	7840	15700	3230				12600	48000	6510	179000	268000	96000	443000	326000	358000	54700	25400	32100	50500	112000	71800	29Feb2024_DDH_3740DDA_x38_Slot1-51_1_8326.d	5605407	411	1	1	2	2	3	4	5	0	1	3	1	2	4	1	3	6	3	3	2	4	2	3	0	3	2	1	3	2	1	1	4	5	6	1	2	1	0	0	1	0	0	0	0	0	0	0	0	0	0	0	0	0	0	0	0	0	0	0	0	0	2	1	2	0	0	0	0	0	0	0	0	0	3	3	3	4	2	2	5	3	5	6	9	4	4	3	4	12	22	14	5	3	6	13	12	13	9	5	9	3	4	2	2	6	5	5	6	4	10	10	8	18	10	13	4	3	5	4	7	5	52	61	D3 Acetylation (K); D3 Acetylation (K); D3 Acetylation (N-term)	V1:D3 Acetylation (N-term):1000.00;K4:D3 Acetylation (K):1000.00;K8:D3 Acetylation (K):1000.00	6327	0.8931-0.9157
61	MMAR_1712|ilvC|CDS|2060838-2061869|+|ketol-acid	TRUE	R.V(+45.03)GLK(+45.03)EGSKS(+45.03)R.A	Y	51.99	1194.69	10	-6.7	598.343	2	44.338		1190		3590				4440				3480	12200	11100	13400		27300	28800	15600		16000		1300			2660					17900	12800	18700	991	2170	2280																																					15500	14800	14600					32800	32100	56400	57600	58900	14900	14500		83300	33700	88900	33600	31500				56700	4480					445					2510	1740			7150		22500							5690		11400		32800				36100				30300	83300	170000	188000		191000	416000	239000		112000		33600			21500					251000	128000	282000	20400	41700	19800																																					107000	107000	103000					476000	222000	358000	354000	1770000	106000	103000		382000	257000	829000	257000	752000				338000	9070					4500					8540	6510			55800		81400							19800	29Feb2024_DDH_3740DDA_x35_Slot1-48_3_8317.d	10659794	96	1	1	0	2	0	0	0	3	1	0	1	1	1	2	2	0	1	3	3	0	1	0	3	0	0	1	0	0	0	0	3	3	2	1	2	1	0	0	0	0	0	0	0	0	0	0	0	0	0	0	0	0	0	0	0	0	0	0	0	1	0	1	1	0	0	0	0	0	0	0	0	0	1	1	1	0	0	0	0	2	1	1	1	6	1	1	1	2	1	2	1	4	0	0	0	2	1	1	1	0	0	1	3	1	1	0	1	1	2	0	3	0	2	0	1	2	1	0	0	3	52	61	D3 Acetylation (K); D3 Acetylation (N-term); D3 O-Acylation (STY)	V1:D3 Acetylation (N-term):1000.00;K4:D3 Acetylation (K):97.69;S9:D3 O-Acylation (STY):21.68	3002	0.8995-0.9220
61	MMAR_1712|ilvC|CDS|2060838-2061869|+|ketol-acid	TRUE	R.V(+45.03)GLKEGSK(+45.03).S	Y	29.17	906.529	8	-1.1	454.269	2	31.7936														892																																																																																																																								12600																																																																																																											06Apr2024_DDH_3740_x05L_Slot1-14_2_8546.d	2841807	1	0	0	0	0	0	0	0	0	0	0	0	0	0	1	0	0	0	0	0	0	0	0	0	0	0	0	0	0	0	0	0	0	0	0	0	0	0	0	0	0	0	0	0	0	0	0	0	0	0	0	0	0	0	0	0	0	0	0	0	0	0	0	0	0	0	0	0	0	0	0	0	0	0	0	0	0	0	0	0	0	0	0	0	0	0	0	0	0	0	0	0	0	0	0	0	0	0	0	0	0	0	0	0	0	0	0	0	0	0	0	0	0	0	0	0	0	0	0	0	0	52	59	D3 Acetylation (K); D3 Acetylation (N-term)	V1:D3 Acetylation (N-term):1000.00;K8:D3 Acetylation (K):61.69	18165	0.8164-0.8393
61	MMAR_1712|ilvC|CDS|2060838-2061869|+|ketol-acid	TRUE	K.V(+45.03)GVIGYGSQ(+0.98)GHAHSLSLR.D	Y	28.47	1882.97	18	11.8	628.664	3	51.3481																																																																																						653																																																																																																																								8500																																			29Feb2024_DDH_3740DDA_x29_Slot1-41_2_8294.d	3242434	1	0	0	0	0	0	0	0	0	0	0	0	0	0	0	0	0	0	0	0	0	0	0	0	0	0	0	0	0	0	0	0	0	0	0	0	0	0	0	0	0	0	0	0	0	0	0	0	0	0	0	0	0	0	0	0	0	0	0	0	0	0	0	0	0	0	0	0	0	0	0	0	0	0	0	0	0	0	0	0	0	0	0	0	0	0	1	0	0	0	0	0	0	0	0	0	0	0	0	0	0	0	0	0	0	0	0	0	0	0	0	0	0	0	0	0	0	0	0	0	0	27	44	D3 Acetylation (N-term); Deamidation (NQ)	V1:D3 Acetylation (N-term):1000.00;Q9:Deamidation (NQ):1000.00	60043	0.8787-0.9013
61	MMAR_1712|ilvC|CDS|2060838-2061869|+|ketol-acid	TRUE	K.V(+45.03)GVIGYGSQGHAH.S	Y	47.79	1325.66	13	-14.8	663.822	2	43.5973																																																																																																																																																																																																																																																	06Apr2024_DDH_3740_x06L_Slot1-15_1_8548.d	3497490	1	0	0	0	0	0	0	0	0	0	0	0	0	0	0	0	1	0	0	0	0	0	0	0	0	0	0	0	0	0	0	0	0	0	0	0	0	0	0	0	0	0	0	0	0	0	0	0	0	0	0	0	0	0	0	0	0	0	0	0	0	0	0	0	0	0	0	0	0	0	0	0	0	0	0	0	0	0	0	0	0	0	0	0	0	0	0	0	0	0	0	0	0	0	0	0	0	0	0	0	0	0	0	0	0	0	0	0	0	0	0	0	0	0	0	0	0	0	0	0	0	27	39	D3 Acetylation (N-term)	V1:D3 Acetylation (N-term):1000.00	24021	0.9887-1.0114
61	MMAR_1712|ilvC|CDS|2060838-2061869|+|ketol-acid	TRUE	K.V(+45.03)GVIGYGSQGHAHSLSLR.D	Y	55.26	1881.99	18	-4.9	628.326	3	51.8551														356	256				380	481	622										526	334	328																																									236					1060	974		712		829	446	338	398				734	948	940																																									12000	7060				8380	9120	8800										17500	6900	5270																																									7310					17500	11800		21100		9760	8140	8310	9020				25600	12100	16700																												29Feb2024_DDH_3740DDA_x31_Slot1-43_3_8303.d	3445075	32	0	0	0	0	0	0	0	0	0	0	0	0	2	2	1	0	0	1	1	1	1	0	0	0	0	0	0	0	0	0	2	1	1	1	0	0	0	0	0	0	0	0	0	0	0	0	0	0	0	0	0	0	0	0	0	0	0	0	0	0	0	0	0	0	0	0	0	0	0	0	0	0	0	2	1	0	0	0	1	1	1	2	1	1	1	1	1	0	0	0	2	1	2	0	0	0	0	0	0	0	0	0	0	0	0	0	0	0	0	0	0	0	0	0	0	0	0	0	0	0	27	44	D3 Acetylation (N-term)	V1:D3 Acetylation (N-term):1000.00	50401	0.8696-0.8922
61	MMAR_1712|ilvC|CDS|2060838-2061869|+|ketol-acid	TRUE	R.V(+45.03)IDAGT(+45.03)KER.M	Y	35.32	1077.59	9	-0.1	539.8	2	40.0835													22500	21700			42200	182	22500													22000																																																	36600			73200					98800						59700	2400												150	21300		21100	23600		24600	6430	6980																	155000	293000			287000	5870	162000													150000																																																	229000			913000					487000						319000	19300												1750	40000		43000	42700		43500	48700	28000					29Feb2024_DDH_3740DDA_x38_Slot1-51_3_8328.d	5301212	36	0	0	0	0	0	0	0	0	0	0	0	0	2	2	0	0	1	1	1	0	0	0	0	0	0	0	0	0	0	0	0	1	0	0	0	0	0	0	0	0	0	0	1	0	0	0	0	0	0	0	0	0	0	0	0	0	0	0	0	0	0	0	0	0	0	0	0	0	0	0	0	0	0	0	0	0	0	0	0	0	1	0	0	2	0	0	0	0	2	0	0	0	0	0	1	1	0	0	0	0	1	1	0	0	1	0	0	1	1	0	2	2	0	1	6	3	1	0	0	0	273	281	D3 Acetylation (N-term); D3 O-Acylation (STY)	V1:D3 Acetylation (N-term):1000.00;T6:D3 O-Acylation (STY):1000.00	5261	0.8552-0.8778
61	MMAR_1712|ilvC|CDS|2060838-2061869|+|ketol-acid	TRUE	R.V(+45.03)IDAGTK(+45.03)ER.M	Y	48.95	1077.59	9	1.4	539.798	2	39.2891	754	810	744	3970	4630	4960	5070	5600	4680	4200	4190	4740	22500	21700	21300	41200	42200	41300	22500	22000	23300	2890	1510	2720	1840	2790	2100				22900	22000	20600	2600		2260											321														454	550	701										17600	15900	16800	2080	2020	2660	36600	479	36600	71500	72400	73200	14900	14300	14500	96200	106000	102000	34000	33300	33600	59500	61600	65300	4150	3850	2330			303		426	735	2540	3040	2750	21300	21100	22000	25400	27500	25600	6430	6980	6190	11000	10000	9910	14700	17000	11600	85700	87500	98100	128000	115000	114000	78600	81700	102000	464000	439000	448000	1080000	1430000	1080000	324000	486000	482000	21600	24500	24800	83000	28900	59100				499000	300000	450000	21400		23700											5160														6960	14200	10500										256000	392000	382000	65400	72400	83300	686000	698000	1140000	1830000	1780000	1830000	247000	240000	259000	2000000	2940000	2900000	835000	610000	676000	1660000	1940000	2090000	15700	17200	11400			3270		3600	4630	12900	8210	7760	170000	166000	220000	135000	199000	183000	32400	28000	26000	126000	121000	117000	29Feb2024_DDH_3740DDA_x32_Slot1-44_2_8305.d	2790319	338	1	1	1	2	3	2	2	2	2	2	2	3	3	4	3	4	5	4	2	3	4	1	1	2	3	1	2	0	0	1	3	3	3	1	2	1	1	2	1	0	2	1	0	0	0	2	2	1	0	0	0	0	0	0	1	1	3	0	0	0	1	1	1	0	0	0	0	0	0	0	0	1	2	3	3	2	2	2	3	4	5	5	4	4	2	2	2	8	9	10	4	3	3	7	8	11	4	3	5	2	2	3	4	6	4	5	4	4	6	8	10	7	10	10	8	5	4	5	7	4	273	281	D3 Acetylation (K); D3 Acetylation (N-term)	V1:D3 Acetylation (N-term):1000.00;K7:D3 Acetylation (K):1000.00	22297	0.8660-0.8886
61	MMAR_1712|ilvC|CDS|2060838-2061869|+|ketol-acid	TRUE	L.VANVEGGNK(+45.03)QLEALR.K	Y	56.05	1641.89	15	-10.5	821.933	2	41.6597																																																																																																																																																																																																																																																	29Feb2024_DDH_3740DDA_x27_Slot1-39_1_8287.d	2935421	2	0	0	0	0	0	0	0	0	0	0	0	0	0	0	0	0	0	0	0	0	0	0	0	0	0	0	0	0	0	0	0	0	0	0	0	0	0	0	0	0	0	0	0	0	0	0	0	0	0	0	0	0	0	0	0	0	0	0	0	0	0	0	0	0	0	0	0	0	0	0	0	0	0	0	0	0	0	0	1	0	1	0	0	0	0	0	0	0	0	0	0	0	0	0	0	0	0	0	0	0	0	0	0	0	0	0	0	0	0	0	0	0	0	0	0	0	0	0	0	0	299	313	D3 Acetylation (K)	K9:D3 Acetylation (K):1000.00	35765	1.0436-1.0660
61	MMAR_1712|ilvC|CDS|2060838-2061869|+|ketol-acid	TRUE	K.VEEQ(+0.98)GIEVDTPAK.V	Y	14.87	1414.68	13	-6.4	472.559	3	46.273																																																																																																																																																																																																																																																	29Feb2024_DDH_3740DDA_x29_Slot1-41_3_8295.d	2952560	1	0	0	0	0	0	0	0	0	0	0	0	0	0	0	0	0	0	0	0	0	0	0	0	0	0	0	0	0	0	0	0	0	0	0	0	0	0	0	0	0	0	0	0	0	0	0	0	0	0	0	0	0	0	0	0	0	0	0	0	0	0	0	0	0	0	0	0	0	0	0	0	0	0	0	0	0	0	0	0	0	0	0	0	0	0	0	1	0	0	0	0	0	0	0	0	0	0	0	0	0	0	0	0	0	0	0	0	0	0	0	0	0	0	0	0	0	0	0	0	0	64	76	Deamidation (NQ)	Q4:Deamidation (NQ):1000.00	50123	0.7427-0.7654
61	MMAR_1712|ilvC|CDS|2060838-2061869|+|ketol-acid	TRUE	K.VEEQGIEVDTPAK.V	Y	56.59	1413.7	13	-4.1	707.845	2	32.1695										161	229	242													147	259	170	333	211	293						97.4																																								279		279							469	189	197					117																																						11100	2880	6970													2820	3810	7920	4090	7130	4070						2110																																								10900		15300							7190	2710	10200					2580																													29Feb2024_DDH_3740DDA_x29_Slot1-41_2_8294.d	2296628	52	0	1	0	0	0	1	1	0	0	5	1	3	0	0	0	0	0	0	0	0	0	0	2	3	1	1	2	1	2	2	0	0	0	2	2	1	0	0	0	0	0	0	0	0	0	0	0	0	0	0	0	0	0	0	0	0	0	0	0	0	0	0	0	0	0	0	0	0	0	0	0	0	1	4	1	2	1	4	0	0	0	0	0	0	2	1	3	0	0	0	1	1	0	0	0	0	0	0	0	0	0	0	0	0	0	0	0	0	0	0	0	0	0	0	0	0	0	0	0	0	64	76			27332	0.9608-0.9833
61	MMAR_1712|ilvC|CDS|2060838-2061869|+|ketol-acid	TRUE	R.VGLK(+45.03)EGS(+45.03)K(+45.03)SR.A	Y	33.79	1194.69	10	-6.2	598.342	2	27.5047																																																																																			653								1260		1020	346	313	371																																																																																																											11200								13300		14500	4660	4830	5420																									29Feb2024_DDH_3740DDA_x31_Slot1-43_1_8301.d	2251002	6	0	0	0	0	0	0	0	0	0	0	0	0	0	0	0	0	0	0	0	0	0	0	0	0	0	0	0	0	0	0	0	0	0	0	0	0	0	0	0	0	0	0	0	0	0	0	0	0	0	0	0	0	0	0	0	0	0	0	0	0	0	0	0	0	0	0	0	0	0	0	0	0	0	0	0	0	0	0	0	0	0	0	1	0	0	0	0	0	0	0	1	0	1	1	1	1	0	0	0	0	0	0	0	0	0	0	0	0	0	0	0	0	0	0	0	0	0	0	0	0	52	61	D3 Acetylation (K); D3 Acetylation (K); D3 O-Acylation (STY)	K4:D3 Acetylation (K):1000.00;S7:D3 O-Acylation (STY):27.16;K8:D3 Acetylation (K):1000.00	16005	0.8832-0.9058
61	MMAR_1712|ilvC|CDS|2060838-2061869|+|ketol-acid	TRUE	R.VGLK(+45.03)EGS(+45.03)KS(+45.03)R.A	Y	28.39	1194.69	10	0.6	598.346	2	27.2719																																																																																				837								1070			313																																																																																																													10200								13200			4830																										29Feb2024_DDH_3740DDA_x32_Slot1-44_2_8305.d	2213673	3	0	0	0	0	0	0	0	0	0	0	0	0	0	0	0	0	0	0	0	0	0	0	0	0	0	0	0	0	0	0	0	0	0	0	0	0	0	0	0	0	0	0	0	0	0	0	0	0	0	0	0	0	0	0	0	0	0	0	0	0	0	0	0	0	0	0	0	0	0	0	0	0	0	0	0	0	0	0	0	0	0	0	0	1	0	0	0	0	0	0	0	1	0	0	1	0	0	0	0	0	0	0	0	0	0	0	0	0	0	0	0	0	0	0	0	0	0	0	0	0	52	61	D3 Acetylation (K); D3 O-Acylation (STY); D3 O-Acylation (STY)	K4:D3 Acetylation (K):38.03;S7:D3 O-Acylation (STY):1000.00;S9:D3 O-Acylation (STY):1000.00	12048	0.8814-0.9040
61	MMAR_1712|ilvC|CDS|2060838-2061869|+|ketol-acid	TRUE	R.VGLK(+45.03)EGS(+45.03)KSR.A	Y	47.17	1149.66	10	-0.2	575.833	2	33.6978		181				144																								33800				26900																																								61800			86000					38300		173	387								64600								3400																					3370				2920																								295000				238000																																								505000			673000					354000		3040	5860								537000								6410																				29Feb2024_DDH_3740DDA_x36_Slot1-49_3_8322.d	6529341	49	0	2	0	1	0	1	0	0	0	2	1	0	0	1	0	0	0	0	1	1	1	1	0	0	0	0	0	1	0	1	0	0	2	1	2	0	0	0	0	0	0	0	0	0	0	0	0	0	0	0	0	0	0	0	0	0	0	0	0	0	0	0	0	0	0	0	0	0	0	0	0	0	0	1	1	1	1	0	0	0	0	1	0	2	1	0	0	1	0	0	1	1	1	1	1	0	0	0	0	0	1	2	1	0	0	0	1	1	0	4	0	0	0	0	2	1	0	0	2	1	52	61	D3 Acetylation (K); D3 O-Acylation (STY)	K4:D3 Acetylation (K):51.80;S7:D3 O-Acylation (STY):0.00	2334	0.8651-0.8877
61	MMAR_1712|ilvC|CDS|2060838-2061869|+|ketol-acid	TRUE	R.VGLK(+45.03)EGSK.S	Y	41.8	861.5	8	-2.5	431.754	2	15.0728	3700	2950	2930	1450	2220	1870	2610	2440	2300	3060	2810	2680	544	578	701					242		1300	1220	1540	2870	2880	3230	3170	3560	3310				2120	1920	2060																								257													3300	3160	3010	8040	7630	7700	2420		2020	449	266	199	6540	6580	6120				2060	1890		216																											94300	75900	72200	20100	53900	25200	68100	32600	59700	121000	71900	71800	8070	9050	10200					4730		16600	17400	20500	36400	72700	43000	77100	85900	42900				80600	24300	50700																								5030													38700	69900	36200	178000	162000	167000	27400	26900	28900	7090	7980	5200	144000	147000	130000				29000	26100		4450																											06Apr2024_DDH_3740_x05L_Slot1-14_3_8547.d	2060591	100	2	2	2	2	2	2	2	1	2	3	2	2	1	1	1	0	0	0	2	1	1	1	1	1	2	2	2	2	2	2	2	1	1	3	1	2	0	0	0	0	0	0	0	0	0	0	0	0	2	1	1	0	0	0	0	0	0	1	1	2	1	1	1	0	0	0	0	0	0	0	0	0	1	2	2	2	2	2	1	1	1	1	2	1	2	2	2	0	0	0	2	2	1	2	1	1	0	0	0	0	0	0	0	0	0	0	0	0	0	0	0	0	0	0	0	0	0	0	0	0	52	59	D3 Acetylation (K)	K4:D3 Acetylation (K):64.53	5432	0.7731-0.7961
61	MMAR_1712|ilvC|CDS|2060838-2061869|+|ketol-acid	TRUE	R.VGLK(+45.03)EGSK(+45.03).S	Y	48.36	906.529	8	-13.5	454.26	2	32.0328				298			462	499	420	297	416	406	812	892		176			782	700	817	218				256					240	311	300																																																235	662	746	458				188		120	462	352	260	285	270																													6770		5710	7880	6970	5980	8150	12100	4800	11200	12600		5420			12800	9670	10700	9130				13300					8880	5840	11300																																																7250	7880	10200	12000				3800		2510	5410	5610	8140	4580	4350																										29Feb2024_DDH_3740DDA_x32_Slot1-44_3_8306.d	2450183	53	0	0	0	1	2	1	1	1	1	2	2	1	1	1	1	1	0	1	1	1	1	2	2	1	1	2	1	1	0	0	2	1	2	0	0	0	0	0	0	0	0	0	0	0	0	0	0	0	0	0	0	0	0	0	0	0	0	0	0	0	1	0	1	0	0	0	0	0	0	0	0	0	0	0	0	0	0	0	1	1	1	1	1	1	0	0	0	1	1	1	1	1	2	1	1	1	0	0	0	0	0	0	0	0	0	0	0	0	0	0	0	0	0	0	0	0	0	0	0	0	52	59	D3 Acetylation (K); D3 Acetylation (K)	K4:D3 Acetylation (K):1000.00;K8:D3 Acetylation (K):1000.00	15881	0.7827-0.8054
61	MMAR_1712|ilvC|CDS|2060838-2061869|+|ketol-acid	TRUE	R.VGLK(+45.03)EGSK(+45.03)S(+45.03)R.A	Y	55.1	1194.69	10	-12.2	598.338	2	26.6086																																																																										299					765	953	966	515	669	581	318	373					867	969	970	151	165																																																																																																			6030					12400	13200	13000	8710	8840	10100	16100	6490					11600	10500	13000	4790	4740																										29Feb2024_DDH_3740DDA_x32_Slot1-44_2_8305.d	2182554	26	0	0	0	0	0	0	0	0	0	0	0	0	0	0	0	0	0	0	0	0	0	0	0	0	0	0	0	0	0	0	0	0	0	0	0	0	0	0	0	0	0	0	0	0	0	0	0	0	0	0	0	0	0	0	0	0	0	0	0	0	0	0	0	0	0	0	0	0	0	0	0	0	1	1	1	0	0	0	2	2	2	1	1	1	4	1	1	0	0	0	1	1	1	1	3	1	0	0	0	0	0	0	0	0	0	0	0	0	0	0	0	0	0	0	0	0	0	0	0	0	52	61	D3 Acetylation (K); D3 Acetylation (K); D3 O-Acylation (STY)	K4:D3 Acetylation (K):1000.00;K8:D3 Acetylation (K):1000.00;S9:D3 O-Acylation (STY):43.88	11520	0.8796-0.9022
61	MMAR_1712|ilvC|CDS|2060838-2061869|+|ketol-acid	TRUE	R.VGLK(+45.03)EGSK(+45.03)SR.A	Y	56.97	1149.66	10	-0.3	575.831	2	22.4273	54600	53800	51500	37700	43900	43100	48000	50700	48400	35800	33700	33200	26300	26700	27500	8510	8350	8980	26900	26000	26500	20500	20600	21000	36400	35900	36600	33200	33000	34000	23000	23300	22500	26900	25700	25900										200			1830	1640	1530							3220	2980		1740	1660	1680										63000	62200	65900	93800	86700	88300	69800	64800	65700	38300	38600	35700	79400	78400	79300	8220	8720	6830	69000	74400	65100	27000	28200	29100				3790		3960	1250	882	1280				566	1390											1740000	843000	1280000	639000	755000	728000	1530000	2490000	780000	939000	606000	597000	698000	733000	739000	162000	313000	174000	483000	677000	484000	579000	194000	591000	623000	931000	655000	888000	591000	891000	432000	844000	630000	475000	456000	479000										3190			21800	19600	20200							33300	32000		19000	20200	45800										2510000	1530000	2730000	3350000	2700000	2080000	2280000	1510000	1680000	1410000	1930000	629000	2470000	3290000	1770000	274000	233000	135000	1580000	2350000	1620000	1210000	1390000	995000				24600		18000	8200	7720	6580				6420	7520											29Feb2024_DDH_3740DDA_x32_Slot1-44_3_8306.d	1980971	394	6	4	5	4	5	6	7	9	5	5	4	3	6	5	5	3	4	4	3	5	2	3	1	5	6	4	3	4	5	4	3	4	4	4	2	2	1	1	1	0	0	0	1	1	1	1	1	1	2	2	1	1	1	1	2	1	1	1	2	1	2	2	2	0	0	0	0	0	0	0	0	0	5	6	5	6	5	6	6	5	5	6	8	5	6	6	4	3	4	3	5	4	4	15	9	10	0	0	0	6	4	5	6	6	3	0	2	1	7	13	3	0	0	0	3	3	2	2	1	1	52	61	D3 Acetylation (K); D3 Acetylation (K)	K4:D3 Acetylation (K):1000.00;K8:D3 Acetylation (K):1000.00	8315	0.8660-0.8886
61	MMAR_1712|ilvC|CDS|2060838-2061869|+|ketol-acid	TRUE	R.VGLK(+45.03)EGSKS(+45.03)R.A	Y	51.16	1149.66	10	1.4	575.834	2	42.6403		53800										130									26500		20600								23000																													2940													149					87900	69400			38300					78700				69000	74700			983						3400				157				375		692											421000										3750									242000		194000								216000																													33400													4390					690000	568000			354000					589000				534000	1180000			4750						6410				3560				4130		10400										29Feb2024_DDH_3740DDA_x35_Slot1-48_3_8317.d	10572229	63	0	1	0	0	0	1	0	0	1	0	1	1	0	1	0	0	0	0	1	1	5	0	1	0	0	0	1	0	0	0	2	0	0	3	2	1	0	1	0	0	0	0	0	0	0	0	0	0	0	0	0	0	0	0	0	0	0	1	0	1	0	0	0	0	0	1	0	0	0	0	0	0	1	0	0	0	0	1	1	0	0	1	0	0	0	0	2	2	0	1	2	3	0	2	3	1	0	0	0	0	1	1	1	0	3	0	1	0	1	0	6	0	0	0	1	0	0	0	0	1	52	61	D3 Acetylation (K); D3 O-Acylation (STY)	K4:D3 Acetylation (K):69.71;S9:D3 O-Acylation (STY):14.63	2575	0.8660-0.8886
61	MMAR_1712|ilvC|CDS|2060838-2061869|+|ketol-acid	TRUE	K.VGVIGYGSQ(+0.98)GHAHSLSLR.D	Y	18.1	1837.94	18	13	460.497	4	36.0218																																																																																																																																																																																																																																																	06Apr2024_DDH_3740_x02L_Slot1-11_3_8536.d	2985397	1	0	0	0	0	0	1	0	0	0	0	0	0	0	0	0	0	0	0	0	0	0	0	0	0	0	0	0	0	0	0	0	0	0	0	0	0	0	0	0	0	0	0	0	0	0	0	0	0	0	0	0	0	0	0	0	0	0	0	0	0	0	0	0	0	0	0	0	0	0	0	0	0	0	0	0	0	0	0	0	0	0	0	0	0	0	0	0	0	0	0	0	0	0	0	0	0	0	0	0	0	0	0	0	0	0	0	0	0	0	0	0	0	0	0	0	0	0	0	0	0	27	44	Deamidation (NQ)	Q9:Deamidation (NQ):1000.00	25486	0.8301-0.8531
61	MMAR_1712|ilvC|CDS|2060838-2061869|+|ketol-acid	TRUE	K.VGVIGYGSQGHAH.S	Y	43.19	1280.63	13	-2.9	641.316	2	20.6647																																																																																																																																																																																																																																																	06Apr2024_DDH_3740_x10L_Slot1-20_3_8566.d	2158655	4	0	0	0	0	0	0	0	0	0	0	0	0	0	0	0	0	0	0	0	0	0	0	0	0	0	0	0	1	0	1	0	0	0	0	1	1	0	0	0	0	0	0	0	0	0	0	0	0	0	0	0	0	0	0	0	0	0	0	0	0	0	0	0	0	0	0	0	0	0	0	0	0	0	0	0	0	0	0	0	0	0	0	0	0	0	0	0	0	0	0	0	0	0	0	0	0	0	0	0	0	0	0	0	0	0	0	0	0	0	0	0	0	0	0	0	0	0	0	0	0	27	39			11723	0.9697-0.9924
61	MMAR_1712|ilvC|CDS|2060838-2061869|+|ketol-acid	TRUE	K.VGVIGYGSQGHAHSL.S	Y	42.81	1480.74	15	3.2	494.587	3	31.3584	247				144	147				558	433											347		274	643		645	844	834	893				546	419	361																																																																																					5030				4560	4610				9760	8040											6210		6690	8590		9110	13400	12700	14500				16000	7490	5260																																																																																					06Apr2024_DDH_3740_x04L_Slot1-13_1_8542.d	2643084	25	1	1	0	1	1	1	0	0	0	1	1	2	0	0	2	0	0	0	0	0	1	2	0	1	1	1	1	1	1	1	0	0	0	2	1	1	0	0	0	0	0	0	0	0	0	0	0	0	0	0	0	0	0	0	0	0	0	0	0	0	0	0	0	0	0	0	0	0	0	0	0	0	0	0	0	0	0	0	0	0	0	0	0	0	0	0	0	0	0	0	0	0	0	0	0	0	0	0	0	0	0	0	0	0	0	0	0	0	0	0	0	0	0	0	0	0	0	0	0	0	27	41			23382	0.7961-0.8191
61	MMAR_1712|ilvC|CDS|2060838-2061869|+|ketol-acid	TRUE	K.VGVIGYGSQGHAHSLSLR.D	Y	58.61	1836.96	18	8.4	919.483	2	35.5615			896		749	966				2920	2560	2650										822	594		2170	2100	2740	1590	1580	1620				1570	1800	1870																																					1580	1230	1050	5370	5800	6780	1710	1880	930				5020	5380	5240						242																														9600		9270	23100				28200	35400	33000										38000	41300		26100	23300	31200	19300	18400	20600				21800	21900	25300																																					18500	32400	25100	100000	68200	109000	24100	41900	12500				131000	54100	61000						10100																												29Feb2024_DDH_3740DDA_x29_Slot1-41_2_8294.d	2464775	97	2	2	2	2	2	3	0	0	0	4	4	4	0	0	0	0	0	0	0	0	0	4	3	2	2	2	2	2	2	1	0	1	1	2	1	1	0	0	0	0	0	0	0	0	0	0	0	0	0	0	0	0	0	0	0	0	0	1	0	1	0	0	0	0	0	0	0	0	0	0	0	0	2	3	5	6	5	3	2	3	2	0	0	0	5	4	2	0	0	0	0	0	2	0	0	0	0	0	0	0	0	0	0	0	0	0	0	0	0	0	0	0	0	0	0	0	0	0	0	0	27	44			32327	1.1976-1.2199
61	MMAR_1712|ilvC|CDS|2060838-2061869|+|ketol-acid	TRUE	R.VIDAGT(+45.03)KER.M	Y	31.49	1032.56	9	-8	517.28	2	30.1841				34500									27600	29300										25600				38000	14700																	498																											64700								64200	38700																																										341000									298000	325000										253000				373000	327000																	8140																											616000								555000	368000																																							29Feb2024_DDH_3740DDA_x34_Slot1-47_3_8314.d	5700322	25	0	0	1	2	0	0	0	0	0	0	0	0	1	2	0	0	0	0	0	0	0	0	0	1	0	0	0	1	1	0	0	1	0	0	0	0	0	0	0	1	0	0	0	0	0	1	0	0	0	0	0	0	0	0	0	0	0	0	0	0	0	0	0	0	0	0	0	0	0	0	0	0	1	0	0	0	0	0	0	0	1	1	0	0	0	1	0	0	0	0	0	0	0	0	0	0	0	0	0	4	1	1	0	2	1	0	0	0	0	0	0	0	0	0	0	0	0	0	0	0	273	281	D3 O-Acylation (STY)	T6:D3 O-Acylation (STY):1000.00	2053	0.8090-0.8316
61	MMAR_1712|ilvC|CDS|2060838-2061869|+|ketol-acid	TRUE	R.VIDAGTK.E	Y	31.75	702.391	7	-1.3	352.201	2	6.566	1090	1160								1190												187				875																																																																																															14900	16100								17800												5910				15400																																																																																															06Apr2024_DDH_3740_x01L_Slot1-10_2_8532.d	1554050	9	1	2	1	0	0	0	0	0	0	1	0	0	0	0	0	0	0	0	0	0	0	1	0	0	0	1	1	0	0	0	0	0	0	0	0	0	0	0	0	0	0	0	0	0	0	0	0	0	1	0	0	0	0	0	0	0	0	0	0	0	0	0	0	0	0	0	0	0	0	0	0	0	0	0	0	0	0	0	0	0	0	0	0	0	0	0	0	0	0	0	0	0	0	0	0	0	0	0	0	0	0	0	0	0	0	0	0	0	0	0	0	0	0	0	0	0	0	0	0	0	273	279			1325	0.7028-0.7260
61	MMAR_1712|ilvC|CDS|2060838-2061869|+|ketol-acid	TRUE	R.VIDAGTK(+45.03)ER.M	Y	50.63	1032.56	9	0.8	517.283	2	15.8728	45100	45900	45800	33400	37600	41300	47100	54200	48200	40900	38300	39300	27600	28300	30600	11900	11300	13000	28900	29000	30700	23800	24000	25600	39300	41000	40800	38000	32100	40800	25400	25000	24700	36200	36700	33800	494	447	446				329				262		2960	3060	2680				351			6450	6110	5990	4840	4510	5030										68400	58100	66700	96700	96400	94900	63000	67700	64200	38700	40700	41100	84800	86700	85900	6350	6410	6200	69500	66700	63800	32600	24800	24700				947	578	784							2170	1950	1850							847	833	971	1830000	1800000	2090000	1300000	1430000	2260000	1790000	1990000	1350000	1600000	1470000	1450000	1490000	619000	911000	250000	479000	437000	893000	844000	931000	691000	1010000	1010000	1490000	1560000	1880000	745000	1460000	1560000	1580000	504000	774000	1360000	1070000	935000	8800	9030	10300				4840				6140		78000	113000	203000				6710			228000	70000	215000	169000	103000	121000										1270000	1690000	3450000	3960000	4020000	3940000	3310000	2400000	2780000	1840000	1160000	1560000	2250000	3240000	2220000	136000	150000	142000	4070000	1900000	2350000	843000	922000	945000				31800	10600	11700							52800	55000	24200							14900	13400	17300	29Feb2024_DDH_3740DDA_x32_Slot1-44_1_8304.d	1620943	369	4	6	5	5	4	7	5	4	3	4	4	5	5	2	3	2	4	3	3	4	3	3	4	4	4	4	5	2	4	4	6	3	4	4	3	3	2	1	1	0	0	1	1	2	1	1	1	1	3	3	6	2	1	1	2	1	1	3	2	3	3	2	3	1	1	2	0	0	0	1	0	1	3	6	6	5	5	5	6	4	5	5	3	4	3	4	3	2	4	2	7	3	5	8	8	5	0	0	0	8	10	6	7	7	3	1	1	1	2	3	3	1	0	1	0	1	1	2	2	2	273	281	D3 Acetylation (K)	K7:D3 Acetylation (K):1000.00	5182	0.8162-0.8389
61	MMAR_1712|ilvC|CDS|2060838-2061869|+|ketol-acid	TRUE	D.VSSQ(+0.98)ALEM(+15.99)FYDDDADLSIIQGR.K	Y	29.86	2489.13	22	11.5	1245.57	2	76.0117																																																																														81.8																																																																																																																								6100																																											29Feb2024_DDH_3740DDA_x26_Slot1-38_3_8284.d	4291878	3	0	0	0	0	0	0	0	0	0	0	0	0	0	0	0	0	0	0	0	0	0	0	0	0	0	0	0	0	0	0	0	0	0	0	0	0	0	0	0	0	0	0	0	0	0	0	0	0	0	0	0	0	0	0	0	0	0	0	0	0	0	0	0	0	0	0	0	0	0	0	0	0	0	0	0	0	0	3	0	0	0	0	0	0	0	0	0	0	0	0	0	0	0	0	0	0	0	0	0	0	0	0	0	0	0	0	0	0	0	0	0	0	0	0	0	0	0	0	0	0	4	25	Deamidation (NQ); Oxidation (M)	Q4:Deamidation (NQ):73.66;M8:Oxidation (M):1000.00	113889	1.3028-1.3250
61	MMAR_1712|ilvC|CDS|2060838-2061869|+|ketol-acid	TRUE	D.VSSQALEM(+15.99)FYDDDADLSIIQGR.K	Y	49.91	2488.14	22	2.5	1245.07	2	75.9646																																																																																																																																																																																																																																																	29Feb2024_DDH_3740DDA_x26_Slot1-38_2_8283.d	4300274	10	0	0	0	0	0	0	0	0	0	0	0	0	0	0	0	0	0	0	0	0	0	0	0	0	0	0	0	0	0	0	0	0	0	0	0	0	0	0	0	0	0	0	0	0	0	0	0	0	0	0	0	0	0	0	0	0	0	0	0	0	0	0	0	0	0	0	0	0	0	0	0	0	0	0	0	2	2	3	0	0	0	0	0	0	1	1	1	0	0	0	0	0	0	0	0	0	0	0	0	0	0	0	0	0	0	0	0	0	0	0	0	0	0	0	0	0	0	0	0	0	4	25	Oxidation (M)	M8:Oxidation (M):1000.00	113942	1.3054-1.3276
61	MMAR_1712|ilvC|CDS|2060838-2061869|+|ketol-acid	TRUE	D.VSSQALEMFYDDDADLSIIQGR.K	Y	28.83	2472.15	22	-10.7	1237.05	2	82.179																																																																																																																																																																																																																																																	29Feb2024_DDH_3740DDA_x26_Slot1-38_3_8284.d	4595723	3	0	0	0	0	0	0	0	0	0	0	1	0	0	0	0	0	0	0	0	0	0	0	0	0	0	0	0	0	0	0	0	0	0	0	0	0	0	0	0	0	0	0	0	0	0	0	0	0	0	0	0	0	0	0	0	0	0	0	0	0	0	0	0	0	0	0	0	0	0	0	0	0	0	0	0	1	0	1	0	0	0	0	0	0	0	0	0	0	0	0	0	0	0	0	0	0	0	0	0	0	0	0	0	0	0	0	0	0	0	0	0	0	0	0	0	0	0	0	0	0	4	25			125729	1.3054-1.3276
61	MMAR_1712|ilvC|CDS|2060838-2061869|+|ketol-acid	TRUE	D.VTVAMVAPK(+45.03)GPGHLVR.R	Y	42.57	1675.96	16	-3.1	559.657	3	47.8427																																																																																																																																																																																																																																																	06Apr2024_DDH_3740_x03L_Slot1-12_1_8537.d	3686234	15	1	1	1	2	0	0	1	1	1	0	1	0	0	0	0	0	0	0	0	0	0	0	0	0	1	0	1	0	1	1	0	0	0	0	0	0	0	0	0	0	0	0	0	0	0	0	0	0	0	0	0	0	0	0	0	0	0	0	0	0	0	0	0	0	0	0	0	0	0	0	0	0	0	0	0	0	1	1	0	0	0	0	0	0	0	0	0	0	0	0	0	0	0	0	0	0	0	0	0	0	0	0	0	0	0	0	0	0	0	0	0	0	0	0	0	0	0	0	0	0	130	145	D3 Acetylation (K)	K9:D3 Acetylation (K):1000.00	38489	0.7676-0.7906
61	MMAR_1712|ilvC|CDS|2060838-2061869|+|ketol-acid	TRUE	F.YDDDADLSIIQGR.K	Y	62.91	1479.68	13	-3.7	740.838	2	50.2502																																																																																											88.6	169																																																																																																																							2860	3730																													29Feb2024_DDH_3740DDA_x31_Slot1-43_3_8303.d	3366276	4	0	0	0	0	0	0	0	0	0	0	0	0	0	0	0	0	0	0	0	0	0	0	0	0	0	0	0	0	0	0	0	0	0	0	0	0	0	0	0	0	0	0	0	0	0	0	0	0	0	0	0	0	0	0	0	0	0	0	0	0	0	0	0	0	0	0	0	0	0	0	0	0	0	0	0	0	0	0	0	0	0	0	0	0	0	0	0	0	0	0	1	1	2	0	0	0	0	0	0	0	0	0	0	0	0	0	0	0	0	0	0	0	0	0	0	0	0	0	0	0	13	25			47616	0.9869-1.0094
61	MMAR_1712|ilvC|CDS|2060838-2061869|+|ketol-acid	TRUE	K.Q(+0.98)LEALR.K	N	15.63	729.402	6	2.7	365.706	2	19.6194																																																																																																																																																																																																																																																	29Feb2024_DDH_3740DDA_x25_Slot1-37_2_8280.d	1628959	1	0	0	0	0	0	0	0	0	0	0	0	0	0	0	0	0	0	0	0	0	0	0	0	0	0	0	0	0	0	0	0	0	0	0	0	0	0	0	0	0	0	0	0	0	0	0	0	0	0	0	0	0	0	0	0	0	0	0	0	0	0	0	0	0	0	0	0	0	0	0	0	0	0	1	0	0	0	0	0	0	0	0	0	0	0	0	0	0	0	0	0	0	0	0	0	0	0	0	0	0	0	0	0	0	0	0	0	0	0	0	0	0	0	0	0	0	0	0	0	0	308	313	Deamidation (NQ)	Q1:Deamidation (NQ):1000.00	12271	0.7482-0.7709
61	MMAR_1712|ilvC|CDS|2060838-2061869|+|ketol-acid	TRUE	K.QLEALR.K	N	24.48	728.418	6	-0.5	365.215	2	18.7167	237	286	312	175		223	164	127				845		267					247	409		691		712	672	855		1300	902					619		604																																					1580	1570	1290	1470	1410	1380	728	855	886	436	291	455	1440	1450	1390				675	603	745			144																									11500	9670	10000	8070		4900	3680	4010				11700		5510					5550	8130		9620		8750	8510	11500		14700	14500					9200		7950																																					17900	16200	14000	15700	32500	15200	9770	10900	21400	12500	12400	14900	30500	15400	15600				7850	7970	20600			5410																									06Apr2024_DDH_3740_x05L_Slot1-14_1_8545.d	2186085	84	3	2	2	2	1	1	2	2	1	2	1	2	2	1	1	0	0	1	1	1	1	1	1	2	1	2	1	1	2	2	0	0	0	1	1	1	0	0	0	0	0	0	0	0	0	0	0	0	0	0	0	0	0	0	0	0	0	1	1	1	1	0	0	0	0	0	0	0	0	0	0	0	1	1	1	1	2	1	1	1	2	3	3	3	3	1	1	0	0	0	1	1	2	1	2	3	0	0	0	0	0	0	0	0	0	0	0	0	0	0	0	0	0	0	0	0	0	0	0	0	308	313			7635	0.7574-0.7805
61	MMAR_1712|ilvC|CDS|2060838-2061869|+|ketol-acid	TRUE	D.S(+45.03)GVQVR.V	N	12.27	689.39	6	-2.1	345.698	2	12.7333																																																																																																																																																																																																																																																	29Feb2024_DDH_3740DDA_x25_Slot1-37_2_8280.d	1295376	1	0	0	0	0	0	0	0	0	0	0	0	0	0	0	0	0	0	0	0	0	0	0	0	0	0	0	0	0	0	0	0	0	0	0	0	0	0	0	0	0	0	0	0	0	0	0	0	0	0	0	0	0	0	0	0	0	0	0	0	0	0	0	0	0	0	0	0	0	0	0	0	0	0	1	0	0	0	0	0	0	0	0	0	0	0	0	0	0	0	0	0	0	0	0	0	0	0	0	0	0	0	0	0	0	0	0	0	0	0	0	0	0	0	0	0	0	0	0	0	0	46	51	D3 O-Acylation (STY)	S1:D3 O-Acylation (STY):1000.00	5919	0.7227-0.7455
62	MMAR_1685|fixB|CDS|2032305-2033261|+|electron	TRUE	R.A(+45.03)AVDSGYYPGQ(+0.98)FQ(+0.98)VGQTGK(+45.03).T	Y	15.58	2063.96	19	7.2	1032.99	2	74.1344																																																																																																																																																																																																																																																	06Apr2024_DDH_3740_x06L_Slot1-15_2_8549.d	5027509	1	0	0	0	0	0	0	0	0	0	0	0	0	0	0	0	0	1	0	0	0	0	0	0	0	0	0	0	0	0	0	0	0	0	0	0	0	0	0	0	0	0	0	0	0	0	0	0	0	0	0	0	0	0	0	0	0	0	0	0	0	0	0	0	0	0	0	0	0	0	0	0	0	0	0	0	0	0	0	0	0	0	0	0	0	0	0	0	0	0	0	0	0	0	0	0	0	0	0	0	0	0	0	0	0	0	0	0	0	0	0	0	0	0	0	0	0	0	0	0	0	233	251	D3 Acetylation (K); D3 Acetylation (N-term); Deamidation (NQ); Deamidation (NQ)	A1:D3 Acetylation (N-term):1000.00;Q11:Deamidation (NQ):19.39;Q13:Deamidation (NQ):14.84;K19:D3 Acetylation (K):1000.00	64351	1.1897-1.2120
62	MMAR_1685|fixB|CDS|2032305-2033261|+|electron	TRUE	R.A(+45.03)AVDSGYYPGQ(+0.98)FQVGQTGK.T	Y	45.91	2017.95	19	3.6	1009.97	2	60.7135																																																																																									175						157																																																																																																																		3760						3190																										29Feb2024_DDH_3740DDA_x32_Slot1-44_3_8306.d	3842939	4	0	0	0	0	0	0	0	0	0	0	0	0	0	0	0	0	0	0	0	0	0	0	0	0	0	0	0	0	0	0	0	0	0	0	0	0	0	0	0	0	0	0	0	0	0	0	0	0	0	0	0	0	0	0	0	0	0	0	0	0	0	0	0	0	0	0	0	0	0	0	0	0	0	0	0	0	0	0	0	0	0	0	0	0	0	0	0	0	2	0	0	0	0	0	1	1	0	0	0	0	0	0	0	0	0	0	0	0	0	0	0	0	0	0	0	0	0	0	0	0	233	251	D3 Acetylation (N-term); Deamidation (NQ)	A1:D3 Acetylation (N-term):1000.00;Q11:Deamidation (NQ):22.85	45947	1.1771-1.1994
62	MMAR_1685|fixB|CDS|2032305-2033261|+|electron	TRUE	R.A(+45.03)AVDSGYYPGQ(+0.98)FQVGQTGK(+45.03).T	Y	50.57	2062.98	19	10.3	1032.5	2	73.7221																																																																																																																																																																																																																																																	06Apr2024_DDH_3740_x06L_Slot1-15_3_8550.d	4998908	1	0	0	0	0	0	0	0	0	0	0	0	0	0	0	0	0	0	1	0	0	0	0	0	0	0	0	0	0	0	0	0	0	0	0	0	0	0	0	0	0	0	0	0	0	0	0	0	0	0	0	0	0	0	0	0	0	0	0	0	0	0	0	0	0	0	0	0	0	0	0	0	0	0	0	0	0	0	0	0	0	0	0	0	0	0	0	0	0	0	0	0	0	0	0	0	0	0	0	0	0	0	0	0	0	0	0	0	0	0	0	0	0	0	0	0	0	0	0	0	0	233	251	D3 Acetylation (K); D3 Acetylation (N-term); Deamidation (NQ)	A1:D3 Acetylation (N-term):1000.00;Q11:Deamidation (NQ):18.53;K19:D3 Acetylation (K):1000.00	65414	1.1871-1.2093
62	MMAR_1685|fixB|CDS|2032305-2033261|+|electron	TRUE	R.A(+45.03)AVDSGYYPGQ(+0.98)FQVGQTGK(+45.03)TVSPQLYIALGISGAIQHR.A	Y	65.87	4068.09	38	3.4	1357.04	3	99.1911				348																		196	202								2850																																																																																													23600																		7120	6670								78800																																																																																										06Apr2024_DDH_3740_x02L_Slot1-11_1_8534.d	6110085	11	0	0	0	4	1	0	0	0	0	0	0	0	0	0	0	0	0	0	0	0	0	1	1	0	0	0	0	0	0	0	1	0	0	1	0	0	0	0	0	0	0	0	0	0	0	0	0	0	0	0	0	0	0	0	0	0	0	0	0	0	0	0	0	0	0	0	0	0	0	0	0	0	0	1	1	0	0	0	0	0	0	0	0	0	0	0	0	0	0	0	0	0	0	0	0	0	0	0	0	0	0	0	0	0	0	0	0	0	0	0	0	0	0	0	0	0	0	0	0	0	233	270	D3 Acetylation (K); D3 Acetylation (N-term); Deamidation (NQ)	A1:D3 Acetylation (N-term):1000.00;Q11:Deamidation (NQ):32.28;K19:D3 Acetylation (K):1000.00	116103	1.2775-1.2995
62	MMAR_1685|fixB|CDS|2032305-2033261|+|electron	TRUE	R.A(+45.03)AVDSGYYPGQFQ(+0.98)VGQTGK.T	Y	33	2017.95	19	-9	1009.96	2	61.1036																																																																																																																																																																																																																																																	29Feb2024_DDH_3740DDA_x32_Slot1-44_3_8306.d	3862036	2	0	0	0	0	0	0	0	0	0	0	0	0	0	0	0	0	0	0	0	0	0	0	0	0	0	0	0	0	0	0	0	0	0	0	0	0	0	0	0	0	0	0	0	0	0	0	0	0	0	0	0	0	0	0	0	0	0	0	0	0	0	0	0	0	0	0	0	0	0	0	0	0	0	0	1	0	0	0	0	0	0	0	0	0	0	0	0	0	0	0	0	0	0	0	0	1	0	0	0	0	0	0	0	0	0	0	0	0	0	0	0	0	0	0	0	0	0	0	0	0	233	251	D3 Acetylation (N-term); Deamidation (NQ)	A1:D3 Acetylation (N-term):1000.00;Q13:Deamidation (NQ):0.00	46504	1.1789-1.2012
62	MMAR_1685|fixB|CDS|2032305-2033261|+|electron	TRUE	R.A(+45.03)AVDSGYYPGQFQ(+0.98)VGQTGK(+45.03)TVSPQLYIALGISGAIQHR.A	Y	64.64	4068.09	38	-2.4	1357.02	3	98.882				348																											2850																																											374																																																		5900																											78800																																											9620																																															29Feb2024_DDH_3740DDA_x25_Slot1-37_2_8280.d	5524857	5	0	0	0	1	1	0	0	0	0	0	0	0	0	0	0	0	0	0	0	0	0	0	0	0	0	0	0	0	0	0	1	0	0	0	0	0	0	0	0	0	0	0	0	0	0	0	0	0	0	0	0	0	0	0	0	0	0	0	0	0	0	0	0	0	0	0	0	0	0	0	0	0	0	2	0	0	0	0	0	0	0	0	0	0	0	0	0	0	0	0	0	0	0	0	0	0	0	0	0	0	0	0	0	0	0	0	0	0	0	0	0	0	0	0	0	0	0	0	0	0	233	270	D3 Acetylation (K); D3 Acetylation (N-term); Deamidation (NQ)	A1:D3 Acetylation (N-term):1000.00;Q13:Deamidation (NQ):0.00;K19:D3 Acetylation (K):1000.00	142695	1.2698-1.2921
62	MMAR_1685|fixB|CDS|2032305-2033261|+|electron	TRUE	R.A(+45.03)AVDSGYYPGQFQ(+0.98)VGQTGKT(+45.03)VSPQLYIALGISGAIQHR.A	Y	24.37	4068.09	38	0.2	1018.02	4	99.2626																																																																																																																																																																																																																																																	06Apr2024_DDH_3740_x11L_Slot1-21_3_8569.d	6136998	1	0	0	0	0	0	0	0	0	0	0	0	0	0	0	0	0	0	0	0	0	0	0	0	0	0	0	0	0	0	0	0	0	1	0	0	0	0	0	0	0	0	0	0	0	0	0	0	0	0	0	0	0	0	0	0	0	0	0	0	0	0	0	0	0	0	0	0	0	0	0	0	0	0	0	0	0	0	0	0	0	0	0	0	0	0	0	0	0	0	0	0	0	0	0	0	0	0	0	0	0	0	0	0	0	0	0	0	0	0	0	0	0	0	0	0	0	0	0	0	0	233	270	D3 Acetylation (N-term); D3 O-Acylation (STY); Deamidation (NQ)	A1:D3 Acetylation (N-term):1000.00;Q13:Deamidation (NQ):11.10;T20:D3 O-Acylation (STY):9.42	123549	1.0095-1.0321
62	MMAR_1685|fixB|CDS|2032305-2033261|+|electron	TRUE	R.A(+45.03)AVDSGYYPGQFQVGQT.G	Y	35.71	1831.85	17	-4.3	916.919	2	73.0836																																																																																																																																																																																																																																																	29Feb2024_DDH_3740DDA_x38_Slot1-51_2_8327.d	6949219	2	0	0	0	0	0	0	0	0	0	0	0	0	0	0	0	0	0	0	0	0	0	0	0	0	0	0	0	0	0	0	0	0	0	0	0	0	0	0	0	0	0	0	0	0	0	0	0	0	0	0	0	0	0	0	0	0	0	0	0	0	0	0	0	0	0	0	0	0	0	0	0	0	0	0	0	0	0	0	0	0	0	0	0	0	0	0	0	0	0	0	0	0	0	0	0	0	0	0	0	0	0	0	0	0	0	0	0	0	0	0	0	0	1	1	0	0	0	0	0	0	233	249	D3 Acetylation (N-term)	A1:D3 Acetylation (N-term):1000.00	25456	1.1198-1.1422
62	MMAR_1685|fixB|CDS|2032305-2033261|+|electron	TRUE	R.A(+45.03)AVDSGYYPGQFQVGQT(+45.03)GK.T	Y	48.55	2061.99	19	0.5	1032	2	73.8541															3540																1140																																																																																																								34700																15800																																																																																										06Apr2024_DDH_3740_x05L_Slot1-14_3_8547.d	4931585	2	0	0	0	0	0	0	0	0	0	0	0	0	0	0	1	0	0	0	0	0	0	0	0	0	0	0	0	0	0	0	1	0	0	0	0	0	0	0	0	0	0	0	0	0	0	0	0	0	0	0	0	0	0	0	0	0	0	0	0	0	0	0	0	0	0	0	0	0	0	0	0	0	0	0	0	0	0	0	0	0	0	0	0	0	0	0	0	0	0	0	0	0	0	0	0	0	0	0	0	0	0	0	0	0	0	0	0	0	0	0	0	0	0	0	0	0	0	0	0	0	233	251	D3 Acetylation (N-term); D3 O-Acylation (STY)	A1:D3 Acetylation (N-term):1000.00;T17:D3 O-Acylation (STY):62.82	77813	1.1969-1.2191
62	MMAR_1685|fixB|CDS|2032305-2033261|+|electron	TRUE	R.A(+45.03)AVDSGYYPGQFQVGQT(+45.03)GKTVSPQLYIALGISGAIQHR.A	Y	58.92	4067.1	38	-6.6	1017.77	4	99.1081																																																																																																																																																																																																																																																	06Apr2024_DDH_3740_x11L_Slot1-21_1_8567.d	6137846	4	0	0	0	0	0	0	0	0	1	1	0	0	0	0	0	0	0	0	0	0	0	0	0	0	0	0	0	0	0	0	1	0	0	0	1	0	0	0	0	0	0	0	0	0	0	0	0	0	0	0	0	0	0	0	0	0	0	0	0	0	0	0	0	0	0	0	0	0	0	0	0	0	0	0	0	0	0	0	0	0	0	0	0	0	0	0	0	0	0	0	0	0	0	0	0	0	0	0	0	0	0	0	0	0	0	0	0	0	0	0	0	0	0	0	0	0	0	0	0	0	233	270	D3 Acetylation (N-term); D3 O-Acylation (STY)	A1:D3 Acetylation (N-term):1000.00;T17:D3 O-Acylation (STY):0.00	126251	1.0204-1.0429
62	MMAR_1685|fixB|CDS|2032305-2033261|+|electron	TRUE	R.A(+45.03)AVDSGYYPGQFQVGQTGK.T	Y	64.95	2016.96	19	-1.2	1009.47	2	60.5077				167			119				352	569	233	103	83.6								971										109																												511000	1240												350	221					1220		1100	1120	1130	212		609	181	145	420	1660	1720	1690		1020	1250																												2500			3940				8570	7530	3190	8100	3100								9290										3120																												1860000	8260												8840	6710					14600		24900	11900	12000	7100		8050	3750	3130	7760	16300	15200	35600		9800	8790																									29Feb2024_DDH_3740DDA_x28_Slot1-40_3_8292.d	3900126	55	0	0	0	1	0	1	1	0	0	2	1	1	1	2	2	0	0	0	0	1	0	2	1	2	0	0	0	3	0	0	0	0	1	1	0	0	0	0	0	0	0	0	0	0	0	0	0	0	0	0	0	0	0	0	0	0	0	0	0	0	1	1	0	0	0	0	0	0	0	0	0	0	1	1	1	0	0	0	0	1	1	3	1	1	1	2	1	2	2	2	1	1	2	0	4	1	0	0	0	0	0	0	0	0	0	0	0	0	0	0	0	0	0	0	0	0	0	1	0	0	233	251	D3 Acetylation (N-term)	A1:D3 Acetylation (N-term):1000.00	62346	1.1789-1.2012
62	MMAR_1685|fixB|CDS|2032305-2033261|+|electron	TRUE	R.A(+45.03)AVDSGYYPGQFQVGQTGK(+45.03).T	Y	65.33	2061.99	19	2.3	1031.99	2	73.7955													3310	3590	3540	7930	7850	8120	2380	3180	4440											1630																																																		3300	3040	3400				6190	6610	6530	148			3330	4760	4240																																					68100	64300	34700	200000	236000	66500	28900	26800	78600											53000																																																		34600	66400	71800				176000	184000	111000	4960			95700	36000	112000																									29Feb2024_DDH_3740DDA_x32_Slot1-44_1_8304.d	4436975	48	0	0	0	0	0	0	0	0	0	0	0	0	2	2	1	4	5	2	1	1	2	0	0	0	0	0	0	0	0	0	0	2	0	1	0	0	0	0	0	0	0	0	0	0	0	0	0	0	0	0	0	0	0	0	0	0	0	0	0	0	0	0	0	0	0	0	0	0	0	0	0	0	0	0	0	0	0	0	0	0	0	1	2	2	0	0	0	4	4	3	1	0	0	4	1	3	0	0	0	0	0	0	0	0	0	0	0	0	0	0	0	0	0	0	0	0	0	0	0	0	233	251	D3 Acetylation (K); D3 Acetylation (N-term)	A1:D3 Acetylation (N-term):1000.00;K19:D3 Acetylation (K):1000.00	63389	1.1583-1.1806
62	MMAR_1685|fixB|CDS|2032305-2033261|+|electron	TRUE	R.A(+45.03)AVDSGYYPGQFQVGQTGK(+45.03)TVSPQLYIALGISGAIQHR.A	Y	83.05	4067.1	38	0.9	1356.7	3	99.218																															5390	17400	10400	726	1050																																																		333																																																																		51400	194000	294000	19700	15000																																																		15000																																				06Apr2024_DDH_3740_x11L_Slot1-21_3_8569.d	6132214	88	0	0	0	0	3	3	3	0	0	0	2	1	2	2	0	0	0	0	3	1	0	4	4	0	1	1	2	1	0	1	5	8	6	2	2	1	0	0	0	0	0	0	0	0	0	0	0	0	0	0	0	0	0	0	0	0	0	0	0	0	0	0	0	0	0	0	0	0	0	0	0	0	4	1	2	1	4	3	2	1	3	0	0	0	4	2	3	0	0	0	0	0	0	0	0	0	0	0	0	0	0	0	0	0	0	0	0	0	0	0	0	0	0	0	0	0	0	0	0	0	233	270	D3 Acetylation (K); D3 Acetylation (N-term)	A1:D3 Acetylation (N-term):1000.00;K19:D3 Acetylation (K):1000.00	123400	1.2536-1.2757
62	MMAR_1685|fixB|CDS|2032305-2033261|+|electron	TRUE	R.A(+45.03)AVDSGYYPGQFQVGQTGKT(+45.03)VSPQLYIALGISGAIQHR.A	Y	61.63	4067.1	38	-3.4	1356.7	3	99.133																																																																																																																																																																																																																																																	06Apr2024_DDH_3740_x09L_Slot1-19_1_8559.d	6057375	12	0	0	0	0	1	0	0	0	1	0	0	0	0	0	0	0	0	0	1	0	0	0	0	1	1	0	0	0	0	0	1	0	1	0	0	0	0	0	0	0	0	0	0	0	0	0	0	0	0	0	0	0	0	0	0	0	0	0	0	0	0	0	0	0	0	0	0	0	0	0	0	0	0	0	1	0	2	0	0	1	0	0	0	0	0	1	0	0	0	0	0	0	0	0	0	0	0	0	0	0	0	0	0	0	0	0	0	0	0	0	0	0	0	0	0	0	0	0	0	0	233	270	D3 Acetylation (N-term); D3 O-Acylation (STY)	A1:D3 Acetylation (N-term):1000.00;T20:D3 O-Acylation (STY):12.33	127356	1.2563-1.2783
62	MMAR_1685|fixB|CDS|2032305-2033261|+|electron	TRUE	R.A(+45.03)AVDSGYYPGQFQVGQTGKTVS(+45.03)PQLYIALGISGAIQHR.A	Y	42.37	4067.1	38	-1.6	1017.78	4	99.2474																																																																																																																																																																																																																																																	06Apr2024_DDH_3740_x11L_Slot1-21_2_8568.d	6118500	1	0	0	0	0	0	0	0	0	0	0	0	0	0	0	0	0	0	0	0	0	0	0	0	0	0	0	0	0	0	0	0	1	0	0	0	0	0	0	0	0	0	0	0	0	0	0	0	0	0	0	0	0	0	0	0	0	0	0	0	0	0	0	0	0	0	0	0	0	0	0	0	0	0	0	0	0	0	0	0	0	0	0	0	0	0	0	0	0	0	0	0	0	0	0	0	0	0	0	0	0	0	0	0	0	0	0	0	0	0	0	0	0	0	0	0	0	0	0	0	0	233	270	D3 Acetylation (N-term); D3 O-Acylation (STY)	A1:D3 Acetylation (N-term):1000.00;S22:D3 O-Acylation (STY):0.00	125445	1.1871-1.2093
62	MMAR_1685|fixB|CDS|2032305-2033261|+|electron	TRUE	M.A(+45.03)EVLVLVEHAEGALK.K	Y	57	1621.91	15	-1.1	811.953	2	103.614	12700	10200	10900	10300	9250	9910	8780	7560	8330	14500	12900	13300	1790	2050	1540				956		980	12600	13000	14300	13100	12400	12500	16800	17000	17500	2100	1440	1700	12700	11800	13900													1370	1710		310	118	231				3910	3580	3220													13800	13200	11400	21600	23000	22700	4830	4480	4510		106		11600	12400	11800				1270	1600	1440																												159000	132000	137000	69600	115000	127000	117000	104000	108000	388000	176000	172000	14700	17200	13600				10200		11900	234000	249000	365000	164000	168000	251000	214000	320000	332000	20200	17600	38100	239000	161000	175000													12200	14500		3540	2530	12100				56800	80200	46500													251000	224000	207000	241000	387000	514000	58900	87900	59600		3330		202000	225000	342000				10200	25400	14200																												29Feb2024_DDH_3740DDA_x31_Slot1-43_2_8302.d	6010897	180	3	2	2	2	3	2	2	2	4	4	2	2	2	2	2	0	0	0	2	1	2	5	3	5	3	3	3	2	4	4	1	2	2	3	2	5	0	0	0	0	0	0	1	4	1	0	0	0	2	1	1	2	2	3	2	3	2	2	4	2	0	0	0	0	0	0	0	0	0	0	0	0	4	4	3	5	3	4	3	3	3	2	3	4	3	4	5	0	0	0	2	3	2	0	0	0	0	0	0	0	0	0	0	0	0	0	0	0	0	0	0	0	0	0	0	0	0	0	0	0	2	16	D3 Acetylation (Protein N-term)	A1:D3 Acetylation (Protein N-term):1000.00	129082	1.0858-1.1082
62	MMAR_1685|fixB|CDS|2032305-2033261|+|electron	TRUE	M.A(+45.03)EVLVLVEHAEGALK(+45.03).K	Y	61.29	1666.94	15	-11.3	834.458	2	119.286				1280	1560		1820	1510	1660	2650			2350	2230	2110	848	598	610	2400	2520	2650	3240	3010	3020	1650	1520	1460	1040	1310		2670	2520	2490	3410	3530	3570																						318	205	185													1690	1660		997	687	800	1450	1240	1260	837			794	812						260																																10500	25000		12400	25900	20900	34900			32500	49100	64800	8190	4940	5740	18500	20000	97600	46300	95800	21800	11700	12000	11400	9690	10600		18900	33700	38100	119000	23200	72300																						14900	2810	5660													26900	11600		18400	12200	7040	11800	9170	9160	8230			8270	12900						6350																													29Feb2024_DDH_3740DDA_x28_Slot1-40_1_8290.d	6779151	126	1	1	4	1	2	1	1	2	2	2	2	2	2	3	5	1	1	1	2	2	5	3	4	1	2	1	2	2	1	1	3	2	3	5	1	3	0	0	0	0	0	0	1	0	1	0	1	0	0	0	0	0	0	0	1	1	1	4	2	3	0	0	0	0	0	0	0	0	0	0	0	0	2	2	1	2	3	1	2	1	1	2	1	1	1	3	1	1	1	0	2	3	1	1	0	0	0	1	0	0	0	0	0	0	0	0	0	0	0	0	0	0	0	0	0	0	0	0	0	0	2	16	D3 Acetylation (K); D3 Acetylation (Protein N-term)	A1:D3 Acetylation (Protein N-term):1000.00;K15:D3 Acetylation (K):1000.00	135342	1.1189-1.1413
62	MMAR_1685|fixB|CDS|2032305-2033261|+|electron	TRUE	M.A(+45.03)EVLVLVEHAEGALK(+45.03)K.V	Y	54.76	1795.04	16	0.4	898.514	2	105.545	16000	14800	15100	11700	12400	12100	10500	9080	9370	20400	18300	18000	1440	856	892				730		505	19400	18600	22400	20100	18200	17400	24400	23700	24000	1800	927	1220	16100	15200	16900													813	1500	900			136				6770	5510	1860													13400	13700	13600	25600	26200	27300	336	2760	4250				13700	14800	12200				554	1190	657																												336000	167000	331000	207000	221000	185000	117000	133000	106000	207000	254000	246000	15300	25500	8180				9350		6120	372000	334000	282000	217000	238000	256000	323000	230000	322000	39900	9670	30800	265000	391000	222000													7010	13200	20100			1750				113000	44400	17900													194000	184000	193000	301000	312000	409000	16800	19500	36100				200000	253000	199000				12500	14800	6110																												29Feb2024_DDH_3740DDA_x29_Slot1-41_2_8294.d	5908853	271	7	3	7	7	5	6	4	5	6	5	5	6	5	6	2	0	0	0	3	3	3	6	7	4	5	5	6	5	3	5	4	1	3	5	7	5	0	0	0	0	0	0	1	1	2	0	0	0	3	3	3	2	4	2	2	1	1	5	3	3	0	0	0	0	0	0	0	0	0	0	0	0	5	5	6	7	6	8	4	2	3	0	2	1	5	6	6	0	0	0	4	4	2	0	0	0	0	0	0	0	0	0	0	0	0	0	0	0	0	0	0	0	0	0	0	0	0	0	0	0	2	17	D3 Acetylation (K); D3 Acetylation (Protein N-term)	A1:D3 Acetylation (Protein N-term):1000.00;K15:D3 Acetylation (K):11.06	153110	1.1932-1.2155
62	MMAR_1685|fixB|CDS|2032305-2033261|+|electron	TRUE	M.A(+45.03)EVLVLVEHAEGALK(+45.03)K(+45.03).V	Y	59.82	1840.07	16	-6.1	921.023	2	121.105				284			401	1080	941	1910	1770	1330	1940	2170	2360	754		506	3560	2620	2750	4330	3580	3630	1560	1130	1190	798	930	1010	3320	3400	3710	3310	3650																				251			379															770	623		424	375	466	504	733			391			264																																						4600			3960	9660	18300	27200	25900	11100	28300	36100	43100	7290		6260	80400	69900	40700	127000	48900	64500	13400	22400	10900	6680	17600	9540	44000	44300	53900	76400	50000	42500																			3130			4580															6930	15000		5260	3750	11900	6170	6920			16000			4190																																			29Feb2024_DDH_3740DDA_x28_Slot1-40_2_8291.d	6852497	181	1	0	0	4	2	3	3	2	5	2	4	2	4	4	7	4	2	3	7	5	3	10	5	6	2	4	2	2	3	2	4	5	5	4	4	3	0	0	0	0	0	0	1	1	0	1	1	0	0	0	0	0	0	0	3	1	1	2	2	1	0	0	0	0	0	0	0	0	0	0	0	0	2	2	1	2	2	4	3	3	3	1	5	1	1	2	1	1	0	0	3	1	1	0	0	0	0	0	0	0	0	0	0	0	0	0	0	0	0	0	0	0	0	0	0	0	0	0	0	0	2	17	D3 Acetylation (K); D3 Acetylation (K); D3 Acetylation (Protein N-term)	A1:D3 Acetylation (Protein N-term):1000.00;K15:D3 Acetylation (K):1000.00;K16:D3 Acetylation (K):1000.00	136382	1.1869-1.2092
62	MMAR_1685|fixB|CDS|2032305-2033261|+|electron	TRUE	M.A(+45.03)EVLVLVEHAEGALK(+45.03)K(+45.03)VSAELITAAR.A	Y	40.31	2851.64	26	-4.7	951.543	3	122.687																																																																																																																																																																																																																																																	06Apr2024_DDH_3740_x04L_Slot1-13_2_8543.d	7152898	11	0	1	0	1	1	0	1	0	0	0	1	0	0	0	0	0	0	0	0	0	0	0	0	0	0	0	0	0	0	0	0	0	1	1	0	0	0	1	0	0	0	0	0	0	0	0	0	0	0	0	0	0	0	0	0	0	0	0	0	0	1	0	0	0	0	0	0	0	0	0	0	0	0	0	0	1	0	0	0	0	0	0	0	0	0	0	0	0	0	0	0	0	0	0	0	0	0	0	0	0	1	0	0	0	0	0	0	0	0	0	0	0	0	0	0	0	0	0	0	0	2	27	D3 Acetylation (K); D3 Acetylation (K); D3 Acetylation (Protein N-term)	A1:D3 Acetylation (Protein N-term):1000.00;K15:D3 Acetylation (K):1000.00;K16:D3 Acetylation (K):1000.00	148486	1.2057-1.2279
62	MMAR_1685|fixB|CDS|2032305-2033261|+|electron	TRUE	M.A(+45.03)EVLVLVEHAEGALKK.V	Y	46.14	1750.01	16	-14.3	584.327	3	91.8006	2100	2160	2070	1450	1360	1620				5180	4830	4340										5260	3940	4000	4950	4560	4620	6780	6390	5590				3830	3370	3710														618								3020	2490	2510													719	737	371	1780	1750	1920							1430		1120																																		36200	33900	37500	29000	24300	28800				118000	82500	104000										127000	60700	96100	119000	33400	110000	91400	95700	92800				87500	56900	58200														7920								48100	39600	41000													9240	15700	5770	29400	31600	31900							12300		23600																																		29Feb2024_DDH_3740DDA_x29_Slot1-41_2_8294.d	5240291	118	2	2	3	3	3	4	1	1	1	3	3	6	1	1	0	0	0	0	0	0	0	4	3	3	4	3	3	3	3	4	1	0	1	4	3	3	0	0	0	0	0	0	0	0	0	0	0	0	2	2	2	2	1	0	0	0	0	4	3	3	0	0	0	0	0	0	0	0	0	0	0	0	2	2	1	3	3	2	1	2	1	0	0	0	2	1	3	0	0	0	0	0	0	0	0	0	0	0	0	0	0	0	0	0	0	0	0	0	0	0	0	0	0	0	0	0	0	0	0	0	2	17	D3 Acetylation (Protein N-term)	A1:D3 Acetylation (Protein N-term):1000.00	135302	0.8380-0.8606
62	MMAR_1685|fixB|CDS|2032305-2033261|+|electron	TRUE	M.A(+45.03)EVLVLVEHAEGALKK(+45.03).V	Y	51.74	1795.04	16	-0.8	898.521	2	105.51											177											10600	121	12800	1360	10700	150	157		14700				10900	10600																																												2180	2150																																																			3130											62700	5750	154000	31900	136000	2730	4460		87600				76700	71900																																												16800	19400																																									06Apr2024_DDH_3740_x08L_Slot1-17_3_8558.d	6342550	49	0	0	0	1	0	0	1	0	0	3	1	4	0	0	0	0	0	0	0	0	0	3	3	4	1	3	3	3	2	2	0	0	0	2	2	1	0	0	0	0	0	0	0	0	0	0	0	0	0	0	0	0	0	0	0	0	0	2	2	1	0	0	0	0	0	0	0	0	0	0	0	0	1	1	0	0	1	0	1	1	0	0	0	0	0	0	0	0	0	0	0	0	0	0	0	0	0	0	0	0	0	0	0	0	0	0	0	0	0	0	0	0	0	0	0	0	0	0	0	0	2	17	D3 Acetylation (K); D3 Acetylation (Protein N-term)	A1:D3 Acetylation (Protein N-term):1000.00;K16:D3 Acetylation (K):12.28	125161	1.1862-1.2084
62	MMAR_1685|fixB|CDS|2032305-2033261|+|electron	TRUE	R.A(+45.03)GAIEAEPADGAGEQ(+0.98)VS(+45.03)VDVPAPAENATK(+45.03)ITSR.E	Y	42.22	3356.66	33	6.8	1119.89	3	74.1771																																																																																			462																																																																																																																								38300																																						29Feb2024_DDH_3740DDA_x28_Slot1-40_2_8291.d	4553041	3	0	0	0	0	0	0	0	0	0	0	0	0	0	0	0	0	0	0	0	0	0	0	0	0	0	0	0	0	0	0	0	0	0	0	0	0	0	0	0	0	0	0	0	0	0	0	0	0	0	0	0	0	0	0	0	0	0	0	0	0	0	0	0	0	0	0	0	0	0	0	0	0	0	0	0	0	0	0	0	0	0	0	3	0	0	0	0	0	0	0	0	0	0	0	0	0	0	0	0	0	0	0	0	0	0	0	0	0	0	0	0	0	0	0	0	0	0	0	0	0	152	184	D3 Acetylation (K); D3 Acetylation (N-term); D3 O-Acylation (STY); Deamidation (NQ)	A1:D3 Acetylation (N-term):1000.00;Q15:Deamidation (NQ):22.10;S17:D3 O-Acylation (STY):35.27;K29:D3 Acetylation (K):1000.00	86755	1.1395-1.1619
62	MMAR_1685|fixB|CDS|2032305-2033261|+|electron	TRUE	R.A(+45.03)GAIEAEPADGAGEQ(+0.98)VSVDVPAPAEN(+0.98)AT(+45.03)KITSR.E	Y	34.38	3312.61	33	5	1105.21	3	74.0296														118																	618	105																																																											179																																											4610																	8550	7130																																																											3640																														06Apr2024_DDH_3740_x11L_Slot1-21_2_8568.d	4877218	6	0	0	0	0	0	0	0	0	0	0	0	0	0	1	0	0	0	0	0	0	0	0	0	0	0	0	0	0	0	0	1	2	0	0	0	0	0	0	0	0	0	0	0	0	0	0	0	0	0	0	0	0	0	0	0	0	0	0	0	0	0	0	0	0	0	0	0	0	0	0	0	0	0	0	0	0	0	0	0	0	0	0	0	1	0	0	0	0	0	0	1	0	0	0	0	0	0	0	0	0	0	0	0	0	0	0	0	0	0	0	0	0	0	0	0	0	0	0	0	0	152	184	D3 Acetylation (N-term); D3 O-Acylation (STY); Deamidation (NQ); Deamidation (NQ)	A1:D3 Acetylation (N-term):1000.00;Q15:Deamidation (NQ):1000.00;N26:Deamidation (NQ):1000.00;T28:D3 O-Acylation (STY):9.42	83701	1.1219-1.1443
62	MMAR_1685|fixB|CDS|2032305-2033261|+|electron	TRUE	R.A(+45.03)GAIEAEPADGAGEQ(+0.98)VSVDVPAPAEN(+0.98)ATK(+45.03)ITSR.E	Y	42.26	3312.61	33	7.4	1105.21	3	73.0959														224																	618	105																																																159		260	998								179	139			418																																							4600																	8550	7130																																																2720		6690	10800								3640	3560			5880																										29Feb2024_DDH_3740DDA_x32_Slot1-44_2_8305.d	4442676	11	0	0	0	0	0	0	0	0	0	0	0	0	0	1	0	0	0	0	0	0	0	0	0	0	0	0	0	0	0	0	1	2	0	0	0	0	0	0	0	0	0	0	0	0	0	0	0	0	0	0	0	0	0	0	0	0	0	0	0	0	0	0	0	0	0	0	0	0	0	0	0	0	0	0	0	0	0	0	0	1	0	2	1	0	0	0	0	0	0	0	1	1	0	0	1	0	0	0	0	0	0	0	0	0	0	0	0	0	0	0	0	0	0	0	0	0	0	0	0	0	152	184	D3 Acetylation (K); D3 Acetylation (N-term); Deamidation (NQ); Deamidation (NQ)	A1:D3 Acetylation (N-term):1000.00;Q15:Deamidation (NQ):1000.00;N26:Deamidation (NQ):1000.00;K29:D3 Acetylation (K):1000.00	61674	1.1252-1.1476
62	MMAR_1685|fixB|CDS|2032305-2033261|+|electron	TRUE	R.A(+45.03)GAIEAEPADGAGEQ(+0.98)VSVDVPAPAENAT(+45.03)K.I	Y	44.11	2854.36	29	3.3	952.453	3	74.3125																		605																																																																	278													216																																										11400																																																																	10300													6490																									29Feb2024_DDH_3740DDA_x28_Slot1-40_2_8291.d	4555958	5	0	0	0	0	0	0	0	0	0	0	0	0	0	0	0	0	0	1	0	0	0	0	0	0	0	0	0	0	0	0	0	0	0	0	0	0	0	0	0	0	0	0	0	0	0	0	0	0	0	0	0	0	0	0	0	0	0	0	0	0	0	0	0	0	0	0	0	0	0	0	0	0	0	0	0	0	0	0	0	0	0	0	2	0	0	0	0	0	0	0	0	0	0	0	0	2	0	0	0	0	0	0	0	0	0	0	0	0	0	0	0	0	0	0	0	0	0	0	0	0	152	180	D3 Acetylation (N-term); D3 O-Acylation (STY); Deamidation (NQ)	A1:D3 Acetylation (N-term):1000.00;Q15:Deamidation (NQ):54.41;T28:D3 O-Acylation (STY):67.73	86891	1.0472-1.0696
62	MMAR_1685|fixB|CDS|2032305-2033261|+|electron	TRUE	R.A(+45.03)GAIEAEPADGAGEQ(+0.98)VSVDVPAPAENAT(+45.03)KITSR.E	Y	41.39	3311.63	33	6	1104.88	3	71.5931		816					49.4		114																																																																								365			794					3190																			427		528												26200					2220		1690																																																																								5450			10400					42400																			6070		7110											29Feb2024_DDH_3740DDA_x27_Slot1-39_3_8289.d	4411633	12	0	3	0	0	0	0	1	0	1	0	0	0	0	0	0	0	0	0	0	0	0	0	0	0	0	0	0	0	0	0	0	0	0	0	0	0	0	0	0	0	0	0	0	0	0	0	0	1	0	0	0	0	0	0	0	0	0	0	0	0	0	0	0	0	0	0	0	0	0	0	0	0	0	0	0	0	0	0	0	0	1	0	0	1	0	0	0	0	1	0	0	0	0	0	0	0	0	0	0	0	0	0	0	0	0	0	0	1	0	1	0	0	0	0	0	0	0	0	1	0	152	184	D3 Acetylation (N-term); D3 O-Acylation (STY); Deamidation (NQ)	A1:D3 Acetylation (N-term):1000.00;Q15:Deamidation (NQ):28.74;T28:D3 O-Acylation (STY):5.77	89959	1.1046-1.1270
62	MMAR_1685|fixB|CDS|2032305-2033261|+|electron	TRUE	R.A(+45.03)GAIEAEPADGAGEQ(+0.98)VSVDVPAPAENATK.I	Y	22.36	2809.33	29	11.7	937.451	3	63.7335																																																																																						98.4																																																																																																																								2130																																			29Feb2024_DDH_3740DDA_x29_Slot1-41_2_8294.d	3854215	1	0	0	0	0	0	0	0	0	0	0	0	0	0	0	0	0	0	0	0	0	0	0	0	0	0	0	0	0	0	0	0	0	0	0	0	0	0	0	0	0	0	0	0	0	0	0	0	0	0	0	0	0	0	0	0	0	0	0	0	0	0	0	0	0	0	0	0	0	0	0	0	0	0	0	0	0	0	0	0	0	0	0	0	0	0	1	0	0	0	0	0	0	0	0	0	0	0	0	0	0	0	0	0	0	0	0	0	0	0	0	0	0	0	0	0	0	0	0	0	0	152	180	D3 Acetylation (N-term); Deamidation (NQ)	A1:D3 Acetylation (N-term):1000.00;Q15:Deamidation (NQ):67.38	84106	1.1270-1.1494
62	MMAR_1685|fixB|CDS|2032305-2033261|+|electron	TRUE	R.A(+45.03)GAIEAEPADGAGEQ(+0.98)VSVDVPAPAENATK(+45.03).I	Y	47.31	2854.36	29	9.3	952.466	3	74.3202																		605																																																																																																																								11400																																																																																																							06Apr2024_DDH_3740_x06L_Slot1-15_3_8550.d	5026617	1	0	0	0	0	0	0	0	0	0	0	0	0	0	0	0	0	0	1	0	0	0	0	0	0	0	0	0	0	0	0	0	0	0	0	0	0	0	0	0	0	0	0	0	0	0	0	0	0	0	0	0	0	0	0	0	0	0	0	0	0	0	0	0	0	0	0	0	0	0	0	0	0	0	0	0	0	0	0	0	0	0	0	0	0	0	0	0	0	0	0	0	0	0	0	0	0	0	0	0	0	0	0	0	0	0	0	0	0	0	0	0	0	0	0	0	0	0	0	0	0	152	180	D3 Acetylation (K); D3 Acetylation (N-term); Deamidation (NQ)	A1:D3 Acetylation (N-term):1000.00;Q15:Deamidation (NQ):54.41;K29:D3 Acetylation (K):1000.00	66240	1.0438-1.0663
62	MMAR_1685|fixB|CDS|2032305-2033261|+|electron	TRUE	R.A(+45.03)GAIEAEPADGAGEQ(+0.98)VSVDVPAPAENATK(+45.03)ITS(+45.03)R.E	Y	23.34	3356.66	33	5	1119.88	3	73.9709																																																																																															154																																																																																																																								3600																										29Feb2024_DDH_3740DDA_x32_Slot1-44_2_8305.d	4483610	1	0	0	0	0	0	0	0	0	0	0	0	0	0	0	0	0	0	0	0	0	0	0	0	0	0	0	0	0	0	0	0	0	0	0	0	0	0	0	0	0	0	0	0	0	0	0	0	0	0	0	0	0	0	0	0	0	0	0	0	0	0	0	0	0	0	0	0	0	0	0	0	0	0	0	0	0	0	0	0	0	0	0	0	0	0	0	0	0	0	0	0	0	0	0	1	0	0	0	0	0	0	0	0	0	0	0	0	0	0	0	0	0	0	0	0	0	0	0	0	0	152	184	D3 Acetylation (K); D3 Acetylation (N-term); D3 O-Acylation (STY); Deamidation (NQ)	A1:D3 Acetylation (N-term):1000.00;Q15:Deamidation (NQ):24.15;K29:D3 Acetylation (K):1000.00;S32:D3 O-Acylation (STY):17.01	62747	1.1592-1.1815
62	MMAR_1685|fixB|CDS|2032305-2033261|+|electron	TRUE	R.A(+45.03)GAIEAEPADGAGEQ(+0.98)VSVDVPAPAENATK(+45.03)ITSR.E	Y	45.95	3311.63	33	3.6	1104.87	3	71.7022																3050			374		1840				534	664	1360			1610	644		702																																		88.3			88.4										225	93.3	634	368					1080	1190	871				2320	1380	414		717	195		138					374	3040		148		120	1380																								29100			9290		74000				21300	49800	90000			120000	10900		9190																																		2190			6930										3600	1820	4760	9850					31700	20900	14400				20200	11300	8950		11500	6530		2610					7750	28500		6630		4140	10800									29Feb2024_DDH_3740DDA_x30_Slot1-42_2_8299.d	4480284	64	0	0	0	0	0	0	0	0	0	0	0	0	0	0	0	3	1	0	1	0	2	0	0	0	1	2	3	0	0	5	1	0	1	0	0	0	0	0	0	0	0	0	0	0	0	0	0	0	0	0	0	0	0	0	0	0	0	0	0	0	0	0	0	1	0	0	1	0	0	2	0	0	0	1	0	0	0	0	0	1	1	3	2	0	0	0	0	3	5	3	0	0	0	1	2	2	0	1	2	2	1	0	0	0	1	2	1	0	1	0	2	2	0	0	0	0	1	0	0	0	152	184	D3 Acetylation (K); D3 Acetylation (N-term); Deamidation (NQ)	A1:D3 Acetylation (N-term):1000.00;Q15:Deamidation (NQ):34.96;K29:D3 Acetylation (K):1000.00	55713	1.0238-1.0463
62	MMAR_1685|fixB|CDS|2032305-2033261|+|electron	TRUE	R.A(+45.03)GAIEAEPADGAGEQVS(+45.03)VDVPAPAENAT(+45.03)KITSR.E	Y	49.06	3355.67	33	1.2	1119.55	3	74.6836																															162																																																																2860																																																								4620																																																																19100																										29Feb2024_DDH_3740DDA_x32_Slot1-44_2_8305.d	4519753	4	0	0	0	0	0	0	0	0	0	0	0	0	0	0	0	0	0	0	0	0	0	0	0	0	0	0	0	0	0	0	1	0	0	0	0	0	0	0	0	0	0	0	0	0	0	0	0	0	0	0	0	0	0	0	0	0	0	0	0	0	0	0	0	0	0	0	0	0	0	0	0	0	0	0	0	0	0	0	0	0	0	0	0	0	0	0	0	0	0	0	0	0	0	0	1	0	0	0	0	0	0	0	0	0	0	0	0	0	1	1	0	0	0	0	0	0	0	0	0	0	152	184	D3 Acetylation (N-term); D3 O-Acylation (STY); D3 O-Acylation (STY)	A1:D3 Acetylation (N-term):1000.00;S17:D3 O-Acylation (STY):28.71;T28:D3 O-Acylation (STY):22.45	63664	1.0920-1.1144
62	MMAR_1685|fixB|CDS|2032305-2033261|+|electron	TRUE	R.A(+45.03)GAIEAEPADGAGEQVS(+45.03)VDVPAPAENATK(+45.03)ITSR.E	Y	62.78	3355.67	33	0.9	1119.55	3	74.2185																	482	341																																																								329						777	479	2900	3070	3270				2830	3050	3850	752			1880	2860	3060															456																										6890	8190																																																								4280						18900	7810	74500	28800	98800				21000	29500	67400	9280			19200	57200	49000															5460										29Feb2024_DDH_3740DDA_x28_Slot1-40_1_8290.d	4581765	46	0	0	0	0	0	0	0	0	0	0	0	0	0	0	0	0	1	1	0	0	0	0	0	0	0	0	0	0	0	0	0	0	0	0	0	0	0	0	0	0	0	0	0	0	0	0	0	0	0	0	0	0	0	0	0	0	0	0	0	0	0	0	0	0	0	0	0	0	0	0	0	0	0	1	1	0	0	0	1	2	1	3	3	3	0	0	0	1	2	5	1	0	0	4	4	2	0	0	0	0	0	0	0	0	0	0	0	0	0	0	2	1	1	0	1	1	1	1	1	1	152	184	D3 Acetylation (K); D3 Acetylation (N-term); D3 O-Acylation (STY)	A1:D3 Acetylation (N-term):1000.00;S17:D3 O-Acylation (STY):81.27;K29:D3 Acetylation (K):1000.00	86742	1.1404-1.1628
62	MMAR_1685|fixB|CDS|2032305-2033261|+|electron	TRUE	R.A(+45.03)GAIEAEPADGAGEQVS(+45.03)VDVPAPAENATKIT(+45.03)SR.E	Y	51.55	3355.67	33	7.5	1119.56	3	74.2987																																																																																777													866																																																																																																											18900													8460																												29Feb2024_DDH_3740DDA_x31_Slot1-43_3_8303.d	4547487	3	0	0	0	0	0	0	0	0	0	0	0	0	0	0	0	0	0	0	0	0	0	0	0	0	0	0	0	0	0	0	0	0	0	0	0	0	0	0	0	0	0	0	0	0	0	0	0	0	0	0	0	0	0	0	0	0	0	0	0	0	0	0	0	0	0	0	0	0	0	0	0	0	0	0	0	0	0	0	0	2	0	0	0	0	0	0	0	0	0	0	0	0	1	0	0	0	0	0	0	0	0	0	0	0	0	0	0	0	0	0	0	0	0	0	0	0	0	0	0	0	152	184	D3 Acetylation (N-term); D3 O-Acylation (STY); D3 O-Acylation (STY)	A1:D3 Acetylation (N-term):1000.00;S17:D3 O-Acylation (STY):55.94;T31:D3 O-Acylation (STY):11.06	89544	1.1261-1.1485
62	MMAR_1685|fixB|CDS|2032305-2033261|+|electron	TRUE	R.A(+45.03)GAIEAEPADGAGEQVS(+45.03)VDVPAPAENATKITS(+45.03)R.E	Y	47.91	3355.67	33	3.5	1119.56	3	74.3892																																																																																												881																																																																																																																								8930																													29Feb2024_DDH_3740DDA_x31_Slot1-43_2_8302.d	4584666	1	0	0	0	0	0	0	0	0	0	0	0	0	0	0	0	0	0	0	0	0	0	0	0	0	0	0	0	0	0	0	0	0	0	0	0	0	0	0	0	0	0	0	0	0	0	0	0	0	0	0	0	0	0	0	0	0	0	0	0	0	0	0	0	0	0	0	0	0	0	0	0	0	0	0	0	0	0	0	0	0	0	0	0	0	0	0	0	0	0	0	0	1	0	0	0	0	0	0	0	0	0	0	0	0	0	0	0	0	0	0	0	0	0	0	0	0	0	0	0	0	152	184	D3 Acetylation (N-term); D3 O-Acylation (STY); D3 O-Acylation (STY)	A1:D3 Acetylation (N-term):1000.00;S17:D3 O-Acylation (STY):67.73;S32:D3 O-Acylation (STY):0.00	89643	1.1270-1.1494
62	MMAR_1685|fixB|CDS|2032305-2033261|+|electron	TRUE	R.A(+45.03)GAIEAEPADGAGEQVS(+45.03)VDVPAPAENATKITSR.E	Y	16.5	3310.64	33	-3.7	1104.54	3	72.9603																																																																																																																																																																																																																																																	29Feb2024_DDH_3740DDA_x26_Slot1-38_2_8283.d	4151214	1	0	0	0	0	0	0	0	0	0	0	0	0	0	0	0	0	0	0	0	0	0	0	0	0	0	0	0	0	0	0	0	0	0	0	0	0	0	0	0	0	0	0	0	0	0	0	0	0	0	0	0	0	0	0	0	0	0	0	0	0	0	0	0	0	0	0	0	0	0	0	0	0	0	0	0	0	1	0	0	0	0	0	0	0	0	0	0	0	0	0	0	0	0	0	0	0	0	0	0	0	0	0	0	0	0	0	0	0	0	0	0	0	0	0	0	0	0	0	0	0	152	184	D3 Acetylation (N-term); D3 O-Acylation (STY)	A1:D3 Acetylation (N-term):1000.00;S17:D3 O-Acylation (STY):7.03	107640	1.1368-1.1592
62	MMAR_1685|fixB|CDS|2032305-2033261|+|electron	TRUE	R.A(+45.03)GAIEAEPADGAGEQVSVD.V	Y	33.66	1829.84	19	-0.8	915.913	2	60.2468																																																																																															106																																																																																																																								1620																										29Feb2024_DDH_3740DDA_x30_Slot1-42_3_8300.d	3965855	6	0	0	0	0	0	0	0	0	0	0	0	0	0	0	0	0	0	0	0	0	0	0	0	0	0	0	0	0	0	0	0	0	0	0	0	0	0	0	0	0	0	0	0	0	0	0	0	0	0	0	0	0	0	0	0	0	0	0	0	0	0	0	0	0	0	0	0	0	0	0	0	0	0	0	0	0	0	0	0	0	0	0	1	0	0	0	0	0	1	2	0	0	0	1	1	0	0	0	0	0	0	0	0	0	0	0	0	0	0	0	0	0	0	0	0	0	0	0	0	0	152	170	D3 Acetylation (N-term)	A1:D3 Acetylation (N-term):1000.00	40010	1.0867-1.1091
62	MMAR_1685|fixB|CDS|2032305-2033261|+|electron	TRUE	R.A(+45.03)GAIEAEPADGAGEQVSVDVPAPAEN(+0.98)AT(+45.03)KITSR.E	Y	59.08	3311.63	33	-0.2	1104.87	3	74.4788						140	49.4						402	527				192													2970	1770	983																																								377							642	525		194					564					1180																				571					345	193							2490	2220						15800	8850				4180													29400	27700	17400																																								4220							8670	8300		10100					14300					14900																				10500					4670	4390		29Feb2024_DDH_3740DDA_x32_Slot1-44_2_8305.d	4509296	32	0	0	0	0	0	1	1	0	0	0	0	0	2	1	1	0	1	1	0	0	0	0	0	0	0	0	0	0	0	0	2	2	3	0	0	0	0	0	0	0	0	0	0	0	0	0	0	0	0	0	0	0	0	0	0	0	0	0	0	0	0	0	0	0	0	0	0	0	0	0	0	0	1	0	0	0	0	0	0	1	2	0	1	0	0	0	0	2	0	0	0	0	1	0	1	0	0	0	0	0	0	0	0	0	0	0	0	0	0	0	1	2	3	0	0	0	0	1	1	0	152	184	D3 Acetylation (N-term); D3 O-Acylation (STY); Deamidation (NQ)	A1:D3 Acetylation (N-term):1000.00;N26:Deamidation (NQ):41.98;T28:D3 O-Acylation (STY):16.66	63404	1.1216-1.1440
62	MMAR_1685|fixB|CDS|2032305-2033261|+|electron	TRUE	R.A(+45.03)GAIEAEPADGAGEQVSVDVPAPAEN(+0.98)ATK(+45.03)ITSR.E	Y	60.52	3311.63	33	-0.5	1104.87	3	73.1579													402	527	517	733	1010	898		585	2040										2980	648	1380																																														493	642	525	1710	3430	2710				2390	3190	825	227	880		2290	2250	2270								191						227	483		571	348				345															7920	8850	11600	22100	22900	14600		17400	42700										52300	21300	34000																																														9080	8670	8300	37800	37700	21500				146000	84800	10900	7790	11300		56800	56200	16900								3890						4200	5320		10500	15500				4670			29Feb2024_DDH_3740DDA_x32_Slot1-44_2_8305.d	4442676	96	0	0	0	0	0	0	0	0	0	0	0	0	2	3	2	4	4	2	1	4	4	0	0	0	0	0	0	0	0	0	4	4	3	0	0	0	0	0	0	0	0	0	0	0	0	0	0	0	0	0	0	0	0	0	0	0	0	0	0	0	0	0	0	0	0	0	0	0	0	0	0	0	0	0	0	0	0	0	2	2	1	4	5	4	1	1	0	6	3	2	2	1	0	3	5	3	0	0	0	0	0	0	0	1	0	0	0	0	0	1	2	1	2	3	0	1	1	1	0	1	152	184	D3 Acetylation (K); D3 Acetylation (N-term); Deamidation (NQ)	A1:D3 Acetylation (N-term):1000.00;N26:Deamidation (NQ):81.22;K29:D3 Acetylation (K):1000.00	61674	1.1252-1.1476
62	MMAR_1685|fixB|CDS|2032305-2033261|+|electron	TRUE	R.A(+45.03)GAIEAEPADGAGEQVSVDVPAPAEN(+0.98)ATKIT(+45.03)SR.E	Y	32.63	3311.63	33	7	1104.89	3	72.9385																																	941																																																																																																																								23400																																																																																								06Apr2024_DDH_3740_x11L_Slot1-21_3_8569.d	4842579	1	0	0	0	0	0	0	0	0	0	0	0	0	0	0	0	0	0	0	0	0	0	0	0	0	0	0	0	0	0	0	0	0	1	0	0	0	0	0	0	0	0	0	0	0	0	0	0	0	0	0	0	0	0	0	0	0	0	0	0	0	0	0	0	0	0	0	0	0	0	0	0	0	0	0	0	0	0	0	0	0	0	0	0	0	0	0	0	0	0	0	0	0	0	0	0	0	0	0	0	0	0	0	0	0	0	0	0	0	0	0	0	0	0	0	0	0	0	0	0	0	152	184	D3 Acetylation (N-term); D3 O-Acylation (STY); Deamidation (NQ)	A1:D3 Acetylation (N-term):1000.00;N26:Deamidation (NQ):49.39;T31:D3 O-Acylation (STY):5.08	80580	1.0987-1.1210
62	MMAR_1685|fixB|CDS|2032305-2033261|+|electron	TRUE	R.A(+45.03)GAIEAEPADGAGEQVSVDVPAPAEN(+0.98)ATKITS(+45.03)R.E	Y	39.93	3311.63	33	-1.5	1104.88	3	74.0003																																																																																																																																																																																																																																																	06Apr2024_DDH_3740_x11L_Slot1-21_3_8569.d	4895401	2	0	0	0	0	0	0	0	0	0	0	0	0	0	0	0	0	0	0	0	0	1	0	0	0	0	0	0	0	0	0	0	0	1	0	0	0	0	0	0	0	0	0	0	0	0	0	0	0	0	0	0	0	0	0	0	0	0	0	0	0	0	0	0	0	0	0	0	0	0	0	0	0	0	0	0	0	0	0	0	0	0	0	0	0	0	0	0	0	0	0	0	0	0	0	0	0	0	0	0	0	0	0	0	0	0	0	0	0	0	0	0	0	0	0	0	0	0	0	0	0	152	184	D3 Acetylation (N-term); D3 O-Acylation (STY); Deamidation (NQ)	A1:D3 Acetylation (N-term):1000.00;N26:Deamidation (NQ):20.33;S32:D3 O-Acylation (STY):0.00	82417	1.0879-1.1103
62	MMAR_1685|fixB|CDS|2032305-2033261|+|electron	TRUE	R.A(+45.03)GAIEAEPADGAGEQVSVDVPAPAENAT(+45.03)K.I	Y	53.01	2853.38	29	0.1	952.122	3	74.2057													368	177	634		1750	817	292	730																																																														292	184	774				1030	1710					523	278	179																																					5360	7200	29400		38200	13400	6060	17600																																																														23100	4170	8120				25900	13700					7810	7240	6270																									29Feb2024_DDH_3740DDA_x32_Slot1-44_2_8305.d	4495967	63	0	0	0	0	0	0	0	0	0	0	0	0	1	3	5	3	5	5	3	2	1	0	0	0	0	0	0	0	0	0	1	1	1	0	0	0	0	0	0	0	0	0	0	0	0	0	0	1	0	0	0	0	0	0	0	0	0	0	0	0	0	0	0	0	0	0	0	0	0	0	0	0	0	0	0	0	0	0	0	0	0	8	3	2	0	0	0	4	3	1	0	0	0	2	3	5	0	0	0	0	0	0	0	0	0	0	0	0	0	0	0	0	0	0	0	0	0	0	0	0	152	180	D3 Acetylation (N-term); D3 O-Acylation (STY)	A1:D3 Acetylation (N-term):1000.00;T28:D3 O-Acylation (STY):67.38	63053	1.0319-1.0544
62	MMAR_1685|fixB|CDS|2032305-2033261|+|electron	TRUE	R.A(+45.03)GAIEAEPADGAGEQVSVDVPAPAENAT(+45.03)KITSR.E	Y	63.54	3310.64	33	3.2	1104.55	3	71.3742					4050			7840			16200		33300	25100	30000					43100				175				2840	3530		124000	762		8960	20300											806									816			930		1010		1900							137				312	7040					804			572	384	188	22400			5270	71400			46600	49800			60700		16800				10600				11600			542		1140		34700						32500	34700					52600			129000			137000		237000	483000	241000					313000				2840				68300	31700		1050000	10300		63300	328000											13100									20600			18100		13400		21900							4790				5370	52600					16000			5740	5120	3820	161000			46800	349000			294000	329000			309000		191000				66100				67500			13800		10300		407000						335000	184000	06Apr2024_DDH_3740_x11L_Slot1-21_1_8567.d	4770883	147	0	0	2	0	1	0	2	5	0	0	2	0	5	7	4	0	1	2	2	2	0	0	0	2	0	0	0	2	1	0	11	3	1	1	5	0	0	1	0	1	0	0	1	0	0	1	0	0	0	0	0	0	0	0	2	0	1	1	0	1	0	1	0	0	0	0	0	0	1	0	0	0	2	1	0	0	0	0	3	2	2	3	3	2	1	0	1	5	2	0	2	3	4	0	3	4	0	4	0	0	0	1	1	2	1	1	1	2	1	1	2	0	3	0	0	1	0	0	6	5	152	184	D3 Acetylation (N-term); D3 O-Acylation (STY)	A1:D3 Acetylation (N-term):1000.00;T28:D3 O-Acylation (STY):9.08	79336	1.1389-1.1612
62	MMAR_1685|fixB|CDS|2032305-2033261|+|electron	TRUE	R.A(+45.03)GAIEAEPADGAGEQVSVDVPAPAENATK.I	Y	60.08	2808.35	29	-4.9	937.107	3	63.76										111	109																																																																							191	514									137		105	137	171																																		2920	3930																																																																							5160	15500									4520		3570	5490	2460																									29Feb2024_DDH_3740DDA_x28_Slot1-40_1_8290.d	4063597	34	0	0	0	0	0	0	0	0	0	1	1	0	0	0	0	0	0	0	0	0	0	2	1	1	0	0	0	0	0	0	0	0	0	0	1	0	0	0	0	0	0	0	0	0	0	0	0	0	0	0	0	0	0	0	0	0	0	0	0	0	0	0	0	0	0	0	0	0	0	0	0	0	0	0	0	0	0	0	2	1	2	1	4	3	1	1	0	1	0	0	0	1	1	3	3	3	0	0	0	0	0	0	0	0	0	0	0	0	0	0	0	0	0	0	0	0	0	0	0	0	152	180	D3 Acetylation (N-term)	A1:D3 Acetylation (N-term):1000.00	68227	1.0166-1.0391
62	MMAR_1685|fixB|CDS|2032305-2033261|+|electron	TRUE	R.A(+45.03)GAIEAEPADGAGEQVSVDVPAPAENATK(+45.03).I	Y	51.54	2853.38	29	4.6	952.133	3	74.3009																1020	1270	706																																																																								792																																														15800	14600	9390																																																																								14100																															06Apr2024_DDH_3740_x06L_Slot1-15_3_8550.d	5026617	6	0	0	0	0	0	0	0	0	0	0	0	0	0	0	0	1	1	1	0	0	0	0	0	0	0	0	0	0	0	0	0	0	0	0	0	0	0	0	0	0	0	0	0	0	0	0	0	0	0	0	0	0	0	0	0	0	0	0	0	0	0	0	0	0	0	0	0	0	0	0	0	0	0	0	0	0	0	0	0	0	0	0	0	0	0	0	0	0	0	2	0	0	0	0	1	0	0	0	0	0	0	0	0	0	0	0	0	0	0	0	0	0	0	0	0	0	0	0	0	0	152	180	D3 Acetylation (K); D3 Acetylation (N-term)	A1:D3 Acetylation (N-term):1000.00;K29:D3 Acetylation (K):1000.00	66240	1.0438-1.0663
62	MMAR_1685|fixB|CDS|2032305-2033261|+|electron	TRUE	R.A(+45.03)GAIEAEPADGAGEQVSVDVPAPAENATK(+45.03)IT(+45.03)SR.E	Y	46.1	3355.67	33	1.8	1119.55	3	73.4951																																																																																														96.8		255																																																																																																																						2120		3980																									29Feb2024_DDH_3740DDA_x28_Slot1-40_3_8292.d	4542502	5	0	0	0	0	0	0	0	0	0	0	0	0	0	0	0	1	0	0	0	0	0	0	0	0	0	0	0	0	0	0	0	0	0	0	0	0	0	0	0	0	0	0	0	0	0	0	0	0	0	0	0	0	0	0	0	0	0	0	0	0	0	0	0	0	0	0	0	0	0	0	0	0	0	0	0	0	0	0	0	0	0	0	0	1	0	0	0	0	1	0	0	0	0	1	0	1	0	0	0	0	0	0	0	0	0	0	0	0	0	0	0	0	0	0	0	0	0	0	0	0	152	184	D3 Acetylation (K); D3 Acetylation (N-term); D3 O-Acylation (STY)	A1:D3 Acetylation (N-term):1000.00;K29:D3 Acetylation (K):1000.00;T31:D3 O-Acylation (STY):0.00	85486	1.1708-1.1932
62	MMAR_1685|fixB|CDS|2032305-2033261|+|electron	TRUE	R.A(+45.03)GAIEAEPADGAGEQVSVDVPAPAENATK(+45.03)ITS(+45.03)R.E	Y	61.19	3355.67	33	-3.7	1119.55	3	73.9326																																																																																			126							207																																																																																																																	5920							5390																															29Feb2024_DDH_3740DDA_x32_Slot1-44_2_8305.d	4482664	7	0	0	0	0	0	0	0	0	0	0	0	0	0	0	0	0	0	0	0	0	0	0	0	0	0	0	0	0	0	0	0	0	0	0	0	0	0	0	0	0	0	0	0	0	0	0	0	0	0	0	0	0	0	0	0	0	0	0	0	0	0	0	0	0	0	0	0	0	0	0	0	0	0	0	0	0	0	0	0	0	0	1	1	0	0	0	0	1	0	2	0	0	0	1	1	0	0	0	0	0	0	0	0	0	0	0	0	0	0	0	0	0	0	0	0	0	0	0	0	0	152	184	D3 Acetylation (K); D3 Acetylation (N-term); D3 O-Acylation (STY)	A1:D3 Acetylation (N-term):1000.00;K29:D3 Acetylation (K):1000.00;S32:D3 O-Acylation (STY):0.00	62728	1.1628-1.1851
62	MMAR_1685|fixB|CDS|2032305-2033261|+|electron	TRUE	R.A(+45.03)GAIEAEPADGAGEQVSVDVPAPAENATK(+45.03)ITSR.E	Y	75.48	3310.64	33	0.8	1104.54	3	71.8885	2210	1030	1700	14900	9030	15700	16100		16500	15500		16800	52000	26000	55200	85700	84500	95600	80300	73400	77500	10100	10500	19000	6800	4880		3090	3490	4930	71300	118000	115000	22500		11900				165						806	966									1260	965		1070		2100	1900	1830						137			257	27900	34600	33200	11100	13600	12200	60300	42200	88500	138000	133000	94300	22800	8600	26600	150000	175000	181000	77000	29100	71800	145000	134000	147000	19900	21800	15400	14800	14800	13500	10200	7760	9250	15600	11500	13400	57300	30400	59900	58100	61100	62000	22500	31700	30200	49800		49600	35300	13100	24000	128000	76800	173000	201000		146000	138000		271000	872000	170000	570000	2540000	1790000	2130000	1280000	1290000	1240000	201000	247000	263000	172000	156000		26400	100000	73800	537000	1060000	3180000	543000		298000				5810						13100	13200									28000	16800		11700		23700	21900	22500						4790			11900	425000	257000	429000	173000	283000	100000	1230000	1430000	1100000	3320000	2480000	3240000	329000	131000	354000	1700000	3780000	1860000	1300000	363000	1400000	4030000	1570000	1410000	301000	300000	279000	180000	287000	94700	75800	165000	68400	110000	73900	258000	335000	852000	1080000	686000	685000	1600000	766000	478000	480000	969000	168000	296000	29Feb2024_DDH_3740DDA_x32_Slot1-44_3_8306.d	4382615	672	3	2	2	2	1	4	4	0	5	2	0	4	6	3	6	20	14	16	11	14	11	3	4	3	4	3	2	1	3	2	2	8	12	5	0	5	1	1	0	1	1	2	0	1	4	1	2	1	0	0	0	0	0	0	0	2	2	2	2	1	3	3	3	1	2	0	1	1	3	2	1	3	3	5	6	2	4	2	6	6	7	19	14	10	3	4	5	16	21	16	9	5	9	24	17	15	9	7	11	9	8	4	2	7	5	5	4	6	9	8	14	13	7	18	15	9	12	10	9	9	152	184	D3 Acetylation (K); D3 Acetylation (N-term)	A1:D3 Acetylation (N-term):1000.00;K29:D3 Acetylation (K):1000.00	60014	1.0920-1.1144
62	MMAR_1685|fixB|CDS|2032305-2033261|+|electron	TRUE	R.A(+45.03)GAIEAEPADGAGEQVSVDVPAPAENATKIT(+45.03)SR.E	Y	46.24	3310.64	33	-7.8	1104.54	3	71.8467																																																												1010																																																																																																																								13400																																																													06Apr2024_DDH_3740_x05L_Slot1-14_3_8547.d	4830060	4	0	0	0	0	0	0	0	0	0	0	0	0	0	0	1	0	0	0	0	0	0	0	0	0	0	0	0	0	0	0	1	0	1	0	0	0	0	0	0	0	0	0	0	0	0	0	0	0	0	0	0	0	0	0	0	0	0	0	0	1	0	0	0	0	0	0	0	0	0	0	0	0	0	0	0	0	0	0	0	0	0	0	0	0	0	0	0	0	0	0	0	0	0	0	0	0	0	0	0	0	0	0	0	0	0	0	0	0	0	0	0	0	0	0	0	0	0	0	0	0	152	184	D3 Acetylation (N-term); D3 O-Acylation (STY)	A1:D3 Acetylation (N-term):1000.00;T31:D3 O-Acylation (STY):0.00	74550	1.1505-1.1728
62	MMAR_1685|fixB|CDS|2032305-2033261|+|electron	TRUE	R.A(+45.03)GAIEAEPADGAGEQVSVDVPAPAENATKITS(+45.03)R.E	Y	37.52	3310.64	33	-5.2	1104.54	3	71.3083																																	799																																																																																																																								20700																																																																																								06Apr2024_DDH_3740_x11L_Slot1-21_3_8569.d	4762702	3	0	0	0	0	0	0	0	0	0	0	0	0	0	0	0	0	0	0	0	0	0	0	1	0	0	0	0	0	0	0	0	0	2	0	0	0	0	0	0	0	0	0	0	0	0	0	0	0	0	0	0	0	0	0	0	0	0	0	0	0	0	0	0	0	0	0	0	0	0	0	0	0	0	0	0	0	0	0	0	0	0	0	0	0	0	0	0	0	0	0	0	0	0	0	0	0	0	0	0	0	0	0	0	0	0	0	0	0	0	0	0	0	0	0	0	0	0	0	0	0	152	184	D3 Acetylation (N-term); D3 O-Acylation (STY)	A1:D3 Acetylation (N-term):1000.00;S32:D3 O-Acylation (STY):0.00	77644	1.0474-1.0699
62	MMAR_1685|fixB|CDS|2032305-2033261|+|electron	TRUE	R.A(+45.03)GM(+15.99)QTSKTIVAVN(+0.98)K(+45.03)DEEAPIFEIADYGVIGDLFK.V	Y	27.29	3775.9	34	6	1259.64	3	112.651																								163																																																																																																																								3530																																																																																																	06Apr2024_DDH_3740_x08L_Slot1-17_3_8558.d	6699338	1	0	0	0	0	0	0	0	0	0	0	0	0	0	0	0	0	0	0	0	0	0	0	0	1	0	0	0	0	0	0	0	0	0	0	0	0	0	0	0	0	0	0	0	0	0	0	0	0	0	0	0	0	0	0	0	0	0	0	0	0	0	0	0	0	0	0	0	0	0	0	0	0	0	0	0	0	0	0	0	0	0	0	0	0	0	0	0	0	0	0	0	0	0	0	0	0	0	0	0	0	0	0	0	0	0	0	0	0	0	0	0	0	0	0	0	0	0	0	0	0	271	304	D3 Acetylation (K); D3 Acetylation (N-term); Deamidation (NQ); Oxidation (M)	A1:D3 Acetylation (N-term):1000.00;M3:Oxidation (M):1000.00;N13:Deamidation (NQ):31.37;K14:D3 Acetylation (K):52.22	130616	1.1942-1.2164
62	MMAR_1685|fixB|CDS|2032305-2033261|+|electron	TRUE	R.A(+45.03)GM(+15.99)QTSKTIVAVNK(+45.03)DEEAPIFEIADYGVIGDLFK.V	Y	35.18	3774.92	34	12.3	1259.31	3	112.714																																																																																																																																																																																																																																																	29Feb2024_DDH_3740DDA_x29_Slot1-41_3_8295.d	6217676	7	0	0	0	0	0	0	0	0	0	0	0	0	0	0	0	0	0	0	0	0	0	0	0	0	0	2	0	0	1	0	0	0	0	1	1	0	0	0	0	0	0	0	0	0	0	0	0	0	0	0	0	0	0	0	0	0	0	0	0	0	0	0	0	0	0	0	0	0	0	0	0	0	1	0	0	0	0	0	0	0	0	0	0	0	0	0	1	0	0	0	0	0	0	0	0	0	0	0	0	0	0	0	0	0	0	0	0	0	0	0	0	0	0	0	0	0	0	0	0	0	271	304	D3 Acetylation (K); D3 Acetylation (N-term); Oxidation (M)	A1:D3 Acetylation (N-term):1000.00;M3:Oxidation (M):1000.00;K14:D3 Acetylation (K):38.91	157877	1.1798-1.2021
62	MMAR_1685|fixB|CDS|2032305-2033261|+|electron	TRUE	R.A(+45.03)GM(+15.99)QTSKTIVAVNKDEEAPIFEIADYGVIGDLFK.V	Y	20.84	3729.89	34	2	1244.3	3	101.909																																																																																																																																																																																																																																																	06Apr2024_DDH_3740_x20L_Slot1-31_1_8600.d	6263323	1	0	0	0	0	0	0	0	0	0	0	0	0	0	0	0	0	0	0	0	0	0	0	0	0	0	0	0	0	0	0	0	0	0	0	0	0	0	0	0	0	0	0	0	0	0	0	0	0	0	0	0	0	0	0	0	0	0	1	0	0	0	0	0	0	0	0	0	0	0	0	0	0	0	0	0	0	0	0	0	0	0	0	0	0	0	0	0	0	0	0	0	0	0	0	0	0	0	0	0	0	0	0	0	0	0	0	0	0	0	0	0	0	0	0	0	0	0	0	0	0	271	304	D3 Acetylation (N-term); Oxidation (M)	A1:D3 Acetylation (N-term):1000.00;M3:Oxidation (M):1000.00	90430	1.1764-1.1986
62	MMAR_1685|fixB|CDS|2032305-2033261|+|electron	TRUE	R.A(+45.03)GMQTSKTIVAVN(+0.98)K(+45.03)DEEAPIFEIADYGVIGDLFK.V	Y	44.23	3759.91	34	3.1	1254.31	3	114.262										324																		994																																																																																																						7940																		20400																																																																																													06Apr2024_DDH_3740_x10L_Slot1-20_1_8564.d	6783414	5	0	0	0	0	0	0	0	0	0	2	1	0	0	0	0	0	0	0	0	0	0	0	0	0	0	0	0	2	0	0	0	0	0	0	0	0	0	0	0	0	0	0	0	0	0	0	0	0	0	0	0	0	0	0	0	0	0	0	0	0	0	0	0	0	0	0	0	0	0	0	0	0	0	0	0	0	0	0	0	0	0	0	0	0	0	0	0	0	0	0	0	0	0	0	0	0	0	0	0	0	0	0	0	0	0	0	0	0	0	0	0	0	0	0	0	0	0	0	0	0	271	304	D3 Acetylation (K); D3 Acetylation (N-term); Deamidation (NQ)	A1:D3 Acetylation (N-term):1000.00;N13:Deamidation (NQ):26.03;K14:D3 Acetylation (K):63.15	145167	1.1452-1.1675
62	MMAR_1685|fixB|CDS|2032305-2033261|+|electron	TRUE	R.A(+45.03)GMQTSKTIVAVNK(+45.03)DEEAPIFEIADYGVIGDLFK.V	Y	45.47	3758.92	34	7	1253.99	3	114.192																													1150																																																																																																																								27200																																																																																												06Apr2024_DDH_3740_x10L_Slot1-20_1_8564.d	6783414	4	0	0	0	0	0	0	0	0	0	0	0	0	0	0	0	0	0	0	0	0	0	0	0	0	0	0	0	1	2	0	0	0	0	0	0	0	0	0	0	0	0	0	0	0	0	0	0	0	0	0	0	0	0	0	0	0	0	0	0	0	0	0	0	0	0	0	0	0	0	0	0	0	0	0	0	0	1	0	0	0	0	0	0	0	0	0	0	0	0	0	0	0	0	0	0	0	0	0	0	0	0	0	0	0	0	0	0	0	0	0	0	0	0	0	0	0	0	0	0	0	271	304	D3 Acetylation (K); D3 Acetylation (N-term)	A1:D3 Acetylation (N-term):1000.00;K14:D3 Acetylation (K):95.63	145167	1.1452-1.1675
62	MMAR_1685|fixB|CDS|2032305-2033261|+|electron	TRUE	R.A(+45.03)GMQTSKTIVAVNKDEEAPIFEIADYGVIGDLFK(+45.03)VAPQLTEGVK.A	Y	44.52	4781.5	44	4.8	1196.38	4	114.944																																																																																																																																																																																																																																																	06Apr2024_DDH_3740_x10L_Slot1-20_3_8566.d	6774579	1	0	0	0	0	0	0	0	0	0	0	0	0	0	0	0	0	0	0	0	0	0	0	0	0	0	0	0	0	0	1	0	0	0	0	0	0	0	0	0	0	0	0	0	0	0	0	0	0	0	0	0	0	0	0	0	0	0	0	0	0	0	0	0	0	0	0	0	0	0	0	0	0	0	0	0	0	0	0	0	0	0	0	0	0	0	0	0	0	0	0	0	0	0	0	0	0	0	0	0	0	0	0	0	0	0	0	0	0	0	0	0	0	0	0	0	0	0	0	0	0	271	314	D3 Acetylation (K); D3 Acetylation (N-term)	A1:D3 Acetylation (N-term):1000.00;K34:D3 Acetylation (K):7.20	147456	1.0510-1.0735
62	MMAR_1685|fixB|CDS|2032305-2033261|+|electron	TRUE	R.A(+45.03)LGEPAAVVIGAPGTAAPLVDGLK.A	Y	68.93	2231.26	24	-10.1	744.744	3	96.8605																						236	163	187																																																							1010	794	833	390	1540	1320		683	576	337	704	915	2240	1650	1070	1760	2980	3180																																														5010	3080	4520																																																							11100	9210	9980	13100	15400	15100		6270	5620	6740	13400	11600	42000	14700	19100	43800	89600	99100																									29Feb2024_DDH_3740DDA_x32_Slot1-44_3_8306.d	5602250	87	0	0	0	0	0	0	0	0	0	0	0	0	0	1	0	0	0	0	0	0	0	1	1	2	0	0	0	0	0	0	0	0	0	0	0	0	0	0	0	0	0	0	0	0	0	0	0	0	0	0	0	0	0	0	0	0	0	0	0	0	0	0	0	0	0	0	0	0	0	0	0	0	0	0	0	0	0	0	7	2	4	4	2	4	1	1	1	3	5	3	4	5	5	8	7	8	0	0	0	0	0	0	0	0	1	0	0	0	1	1	2	0	0	0	0	0	0	3	0	0	28	51	D3 Acetylation (N-term)	A1:D3 Acetylation (N-term):1000.00	87527	1.0364-1.0588
62	MMAR_1685|fixB|CDS|2032305-2033261|+|electron	TRUE	R.A(+45.03)LGEPAAVVIGAPGTAAPLVDGLK(+45.03).A	Y	59.96	2276.29	24	-3.5	1139.13	2	113.787														166	333	1540	1620	887	574	212	299											163																																																		860	1180	1010				1290	1690	1450				960	664	957																																						4030	19200	16700	30400	16600	11800	8570	3340											3170																																																		23000	16400	8200				12700	25400	28200				28000	16000	28100																									29Feb2024_DDH_3740DDA_x32_Slot1-44_3_8306.d	6419795	126	0	0	0	0	0	0	0	0	0	0	0	0	6	6	10	5	7	6	4	3	4	0	0	0	0	0	0	0	0	0	1	2	1	0	0	0	0	0	0	0	0	0	0	0	0	0	0	0	0	0	0	0	0	0	0	0	0	0	0	0	0	0	0	0	0	0	0	0	0	0	0	0	0	0	0	0	0	0	0	1	0	5	9	7	0	0	0	6	6	5	0	0	0	6	9	11	0	0	0	0	0	0	0	0	0	0	0	0	1	1	0	1	1	1	0	0	0	0	0	1	28	51	D3 Acetylation (K); D3 Acetylation (N-term)	A1:D3 Acetylation (N-term):1000.00;K24:D3 Acetylation (K):1000.00	98582	1.4278-1.4499
62	MMAR_1685|fixB|CDS|2032305-2033261|+|electron	TRUE	R.A(+45.03)LGEPAAVVIGAPGTAAPLVDGLK(+45.03)AAGAAK.I	Y	57.65	2745.55	30	-11.1	916.173	3	104.297										159														150																																																	99.4	101					1770	998	1180	2050	1200	838	471			499	444	542	1710		1240		1330	2760																																		9400														4200																																																	4100	3880					14800	37100	12900	17400	43700	10800	8410			5780	7390	19800	47300		13800		16100	48300																									29Feb2024_DDH_3740DDA_x35_Slot1-48_1_8315.d	13721047	109	0	0	0	2	1	0	2	1	1	3	2	0	0	1	0	0	0	0	0	0	1	3	3	3	1	0	3	1	0	1	0	1	1	1	2	3	0	0	0	0	0	0	0	0	0	0	0	0	0	0	0	0	0	0	0	0	0	0	0	0	0	0	0	0	0	0	0	0	0	0	0	0	3	3	2	0	3	1	1	2	4	2	4	2	3	4	3	3	2	3	4	2	3	2	2	4	0	0	0	0	0	0	1	0	0	0	0	0	2	3	0	0	0	0	0	0	0	3	0	1	28	57	D3 Acetylation (K); D3 Acetylation (N-term)	A1:D3 Acetylation (N-term):1000.00;K24:D3 Acetylation (K):5.14	24622	1.1798-1.2021
62	MMAR_1685|fixB|CDS|2032305-2033261|+|electron	TRUE	R.A(+45.03)LGEPAAVVIGAPGTAAPLVDGLK(+45.03)AAGAAK(+45.03).I	Y	47.07	2790.58	30	-0.5	931.195	3	116.997													3330	2330	2740	5740	5440	9610			3770										1910	2110	2030																																														660			2500		4610				10400	5010	9070	621		579	3280	3680	6340														790	651		266	314					345	426													52900	18200	41700	109000	144000	248000			24900										44400	53000	72800																																														10700			49000		125000				230000	47100	202000	13600		12100	51300	45700	77900														23500	6040		5000	5690					6690	5060	29Feb2024_DDH_3740DDA_x40_Slot1-53_3_8336.d	9353812	178	0	0	0	0	3	1	2	0	2	2	1	1	2	3	4	4	7	7	1	2	1	1	1	1	0	0	0	0	0	0	2	6	4	2	2	2	0	0	0	0	0	0	0	0	0	0	0	0	0	0	0	0	0	0	0	0	0	0	0	0	0	1	1	0	0	0	0	0	0	0	0	0	2	4	5	0	0	0	2	3	2	3	4	4	0	2	1	9	5	9	2	3	2	3	3	4	2	2	2	0	0	0	0	0	0	0	0	0	3	3	4	2	3	3	3	3	2	2	3	3	28	57	D3 Acetylation (K); D3 Acetylation (K); D3 Acetylation (N-term)	A1:D3 Acetylation (N-term):1000.00;K24:D3 Acetylation (K):1000.00;K30:D3 Acetylation (K):1000.00	40243	1.2003-1.2226
62	MMAR_1685|fixB|CDS|2032305-2033261|+|electron	TRUE	R.A(+45.03)LGEPAAVVIGAPGTAAPLVDGLKAAGAAK(+45.03).I	Y	37.76	2745.55	30	2.8	916.19	3	101.989																																																																																																																																																																																																																																																	06Apr2024_DDH_3740_x04L_Slot1-13_3_8544.d	6166145	1	0	0	0	0	0	0	0	0	0	0	0	1	0	0	0	0	0	0	0	0	0	0	0	0	0	0	0	0	0	0	0	0	0	0	0	0	0	0	0	0	0	0	0	0	0	0	0	0	0	0	0	0	0	0	0	0	0	0	0	0	0	0	0	0	0	0	0	0	0	0	0	0	0	0	0	0	0	0	0	0	0	0	0	0	0	0	0	0	0	0	0	0	0	0	0	0	0	0	0	0	0	0	0	0	0	0	0	0	0	0	0	0	0	0	0	0	0	0	0	0	28	57	D3 Acetylation (K); D3 Acetylation (N-term)	A1:D3 Acetylation (N-term):1000.00;K30:D3 Acetylation (K):0.00	132302	1.2137-1.2359
62	MMAR_1685|fixB|CDS|2032305-2033261|+|electron	TRUE	P.A(+45.03)VAGDRPELTEATVVVSGGR.G	Y	28.59	2028.07	20	-6.6	1015.03	2	57.8413																																86.2																																																																																																																								1590																																																																																									06Apr2024_DDH_3740_x11L_Slot1-21_2_8568.d	4078848	3	0	0	0	0	0	0	0	0	0	0	0	0	0	0	0	0	0	0	0	0	0	0	0	0	0	0	0	0	0	0	2	1	0	0	0	0	0	0	0	0	0	0	0	0	0	0	0	0	0	0	0	0	0	0	0	0	0	0	0	0	0	0	0	0	0	0	0	0	0	0	0	0	0	0	0	0	0	0	0	0	0	0	0	0	0	0	0	0	0	0	0	0	0	0	0	0	0	0	0	0	0	0	0	0	0	0	0	0	0	0	0	0	0	0	0	0	0	0	0	0	187	206	D3 Acetylation (N-term)	A1:D3 Acetylation (N-term):1000.00	54741	1.1880-1.2102
62	MMAR_1685|fixB|CDS|2032305-2033261|+|electron	TRUE	A.A(+45.03)VDS(+45.03)GYYPGQ(+0.98)FQVGQ(+0.98)T(+45.03)GKTVSPQLYIALGISGAIQHR.A	Y	37.5	4043.06	37	5.7	1011.77	4	89.5058																																																																																																																																																																																																																																																	06Apr2024_DDH_3740_x01L_Slot1-10_3_8533.d	5612619	1	0	0	1	0	0	0	0	0	0	0	0	0	0	0	0	0	0	0	0	0	0	0	0	0	0	0	0	0	0	0	0	0	0	0	0	0	0	0	0	0	0	0	0	0	0	0	0	0	0	0	0	0	0	0	0	0	0	0	0	0	0	0	0	0	0	0	0	0	0	0	0	0	0	0	0	0	0	0	0	0	0	0	0	0	0	0	0	0	0	0	0	0	0	0	0	0	0	0	0	0	0	0	0	0	0	0	0	0	0	0	0	0	0	0	0	0	0	0	0	0	234	270	D3 Acetylation (N-term); D3 O-Acylation (STY); D3 O-Acylation (STY); Deamidation (NQ); Deamidation (NQ)	A1:D3 Acetylation (N-term):1000.00;S4:D3 O-Acylation (STY):0.00;Q10:Deamidation (NQ):1000.00;Q15:Deamidation (NQ):1000.00;T16:D3 O-Acylation (STY):12.33	109020	1.1871-1.2093
62	MMAR_1685|fixB|CDS|2032305-2033261|+|electron	TRUE	A.A(+45.03)VDSGY(+45.03)YPGQ(+0.98)FQ(+0.98)VGQTGKT(+45.03)VSPQLYIALGISGAIQHR.A	Y	23.12	4043.06	37	5.1	1011.77	4	89.1886																																																																																																																																																																																																																																																	29Feb2024_DDH_3740DDA_x29_Slot1-41_3_8295.d	5072722	1	0	0	0	0	0	0	0	0	0	0	0	0	0	0	0	0	0	0	0	0	0	0	0	0	0	0	0	0	0	0	0	0	0	0	0	0	0	0	0	0	0	0	0	0	0	0	0	0	0	0	0	0	0	0	0	0	0	0	0	0	0	0	0	0	0	0	0	0	0	0	0	0	0	0	0	0	0	0	0	0	0	0	0	0	0	0	1	0	0	0	0	0	0	0	0	0	0	0	0	0	0	0	0	0	0	0	0	0	0	0	0	0	0	0	0	0	0	0	0	0	234	270	D3 Acetylation (N-term); D3 O-Acylation (STY); D3 O-Acylation (STY); Deamidation (NQ); Deamidation (NQ)	A1:D3 Acetylation (N-term):1000.00;Y6:D3 O-Acylation (STY):0.00;Q10:Deamidation (NQ):1000.00;Q12:Deamidation (NQ):1000.00;T19:D3 O-Acylation (STY):12.33	130885	1.1753-1.1976
62	MMAR_1685|fixB|CDS|2032305-2033261|+|electron	TRUE	A.A(+45.03)VDSGY(+45.03)YPGQFQ(+0.98)VGQ(+0.98)TGK(+45.03)TVSPQLYIALGISGAIQHR.A	Y	42.37	4043.06	37	1.4	1011.76	4	89.2377																																																																																																																																																																																																																																																	29Feb2024_DDH_3740DDA_x26_Slot1-38_1_8282.d	4920194	1	0	0	0	0	0	0	0	0	0	0	0	0	0	0	0	0	0	0	0	0	0	0	0	0	0	0	0	0	0	0	0	0	0	0	0	0	0	0	0	0	0	0	0	0	0	0	0	0	0	0	0	0	0	0	0	0	0	0	0	0	0	0	0	0	0	0	0	0	0	0	0	0	0	0	0	1	0	0	0	0	0	0	0	0	0	0	0	0	0	0	0	0	0	0	0	0	0	0	0	0	0	0	0	0	0	0	0	0	0	0	0	0	0	0	0	0	0	0	0	0	234	270	D3 Acetylation (K); D3 Acetylation (N-term); D3 O-Acylation (STY); Deamidation (NQ); Deamidation (NQ)	A1:D3 Acetylation (N-term):1000.00;Y6:D3 O-Acylation (STY):0.00;Q12:Deamidation (NQ):0.00;Q15:Deamidation (NQ):0.00;K18:D3 Acetylation (K):1000.00	140582	1.1780-1.2003
62	MMAR_1685|fixB|CDS|2032305-2033261|+|electron	TRUE	A.A(+45.03)VDSGY(+45.03)YPGQFQVGQT(+45.03)GKTVSPQLYIALGISGAIQHR.A	Y	22.52	4041.09	37	-5	1011.27	4	89.2803																																																																																																																																																																																																																																																	29Feb2024_DDH_3740DDA_x25_Slot1-37_2_8280.d	5055719	1	0	0	0	0	0	0	0	0	0	0	0	0	0	0	0	0	0	0	0	0	0	0	0	0	0	0	0	0	0	0	0	0	0	0	0	0	0	0	0	0	0	0	0	0	0	0	0	0	0	0	0	0	0	0	0	0	0	0	0	0	0	0	0	0	0	0	0	0	0	0	0	0	0	1	0	0	0	0	0	0	0	0	0	0	0	0	0	0	0	0	0	0	0	0	0	0	0	0	0	0	0	0	0	0	0	0	0	0	0	0	0	0	0	0	0	0	0	0	0	0	234	270	D3 Acetylation (N-term); D3 O-Acylation (STY); D3 O-Acylation (STY)	A1:D3 Acetylation (N-term):1000.00;Y6:D3 O-Acylation (STY):0.00;T16:D3 O-Acylation (STY):0.00	128714	1.1815-1.2039
62	MMAR_1685|fixB|CDS|2032305-2033261|+|electron	TRUE	A.A(+45.03)VDSGYY(+45.03)PGQ(+0.98)FQ(+0.98)VGQTGK(+45.03)TVSPQLYIALGISGAIQHR.A	Y	30.54	4043.06	37	11.9	1011.77	4	89.2101																																																																																																																																																																																																																																																	29Feb2024_DDH_3740DDA_x26_Slot1-38_2_8283.d	4955378	1	0	0	0	0	0	0	0	0	0	0	0	0	0	0	0	0	0	0	0	0	0	0	0	0	0	0	0	0	0	0	0	0	0	0	0	0	0	0	0	0	0	0	0	0	0	0	0	0	0	0	0	0	0	0	0	0	0	0	0	0	0	0	0	0	0	0	0	0	0	0	0	0	0	0	0	0	1	0	0	0	0	0	0	0	0	0	0	0	0	0	0	0	0	0	0	0	0	0	0	0	0	0	0	0	0	0	0	0	0	0	0	0	0	0	0	0	0	0	0	0	234	270	D3 Acetylation (K); D3 Acetylation (N-term); D3 O-Acylation (STY); Deamidation (NQ); Deamidation (NQ)	A1:D3 Acetylation (N-term):1000.00;Y7:D3 O-Acylation (STY):0.00;Q10:Deamidation (NQ):13.98;Q12:Deamidation (NQ):15.65;K18:D3 Acetylation (K):1000.00	139613	1.1771-1.1994
62	MMAR_1685|fixB|CDS|2032305-2033261|+|electron	TRUE	A.A(+45.03)VDSGYY(+45.03)PGQ(+0.98)FQVGQTGKT(+45.03)VSPQLYIALGISGAIQHR.A	Y	35.77	4042.08	37	-1.2	1011.51	4	89.2081																																																																																																																																																																																																																																																	29Feb2024_DDH_3740DDA_x29_Slot1-41_3_8295.d	5073670	1	0	0	0	0	0	0	0	0	0	0	0	0	0	0	0	0	0	0	0	0	0	0	0	0	0	0	0	0	0	0	0	0	0	0	0	0	0	0	0	0	0	0	0	0	0	0	0	0	0	0	0	0	0	0	0	0	0	0	0	0	0	0	0	0	0	0	0	0	0	0	0	0	0	0	0	0	0	0	0	0	0	0	0	0	0	0	1	0	0	0	0	0	0	0	0	0	0	0	0	0	0	0	0	0	0	0	0	0	0	0	0	0	0	0	0	0	0	0	0	0	234	270	D3 Acetylation (N-term); D3 O-Acylation (STY); D3 O-Acylation (STY); Deamidation (NQ)	A1:D3 Acetylation (N-term):1000.00;Y7:D3 O-Acylation (STY):0.00;Q10:Deamidation (NQ):1000.00;T19:D3 O-Acylation (STY):0.00	130906	1.1744-1.1967
62	MMAR_1685|fixB|CDS|2032305-2033261|+|electron	TRUE	A.A(+45.03)VDSGYY(+45.03)PGQFQ(+0.98)VGQ(+0.98)T(+45.03)GKTVSPQLYIALGISGAIQHR.A	Y	35.08	4043.06	37	7.7	1011.77	4	89.1627																																																																																																																																																																																																																																																	29Feb2024_DDH_3740DDA_x26_Slot1-38_3_8284.d	4940849	1	0	0	0	0	0	0	0	0	0	0	0	0	0	0	0	0	0	0	0	0	0	0	0	0	0	0	0	0	0	0	0	0	0	0	0	0	0	0	0	0	0	0	0	0	0	0	0	0	0	0	0	0	0	0	0	0	0	0	0	0	0	0	0	0	0	0	0	0	0	0	0	0	0	0	0	0	0	1	0	0	0	0	0	0	0	0	0	0	0	0	0	0	0	0	0	0	0	0	0	0	0	0	0	0	0	0	0	0	0	0	0	0	0	0	0	0	0	0	0	0	234	270	D3 Acetylation (N-term); D3 O-Acylation (STY); D3 O-Acylation (STY); Deamidation (NQ); Deamidation (NQ)	A1:D3 Acetylation (N-term):1000.00;Y7:D3 O-Acylation (STY):0.00;Q12:Deamidation (NQ):1000.00;Q15:Deamidation (NQ):1000.00;T16:D3 O-Acylation (STY):0.00	138989	1.1806-1.2030
62	MMAR_1685|fixB|CDS|2032305-2033261|+|electron	TRUE	K.A(+45.03)VHSIFGGAFTVEAQ.A	Y	11.56	1577.79	15	-1.5	526.935	3	81.8466																																																																																																																																																																																																																																																	06Apr2024_DDH_3740_x11L_Slot1-21_2_8568.d	5263849	1	0	0	0	0	0	0	0	0	0	0	0	0	0	0	0	0	0	0	0	0	0	0	0	0	0	0	0	0	0	0	0	1	0	0	0	0	0	0	0	0	0	0	0	0	0	0	0	0	0	0	0	0	0	0	0	0	0	0	0	0	0	0	0	0	0	0	0	0	0	0	0	0	0	0	0	0	0	0	0	0	0	0	0	0	0	0	0	0	0	0	0	0	0	0	0	0	0	0	0	0	0	0	0	0	0	0	0	0	0	0	0	0	0	0	0	0	0	0	0	0	126	140	D3 Acetylation (N-term)	A1:D3 Acetylation (N-term):1000.00	97678	0.7583-0.7814
62	MMAR_1685|fixB|CDS|2032305-2033261|+|electron	TRUE	K.A(+45.03)VHSIFGGAFTVEAQ(+0.98)ATGDTPVISVR.A	Y	44.75	2675.36	26	10.5	892.794	3	86.0523																															121				759																																												360														107																																																										3580				4100																																												2780														2380																												29Feb2024_DDH_3740DDA_x31_Slot1-43_3_8303.d	5126377	6	0	0	0	0	0	0	0	0	0	0	0	0	0	0	0	0	0	0	0	1	0	0	0	0	0	0	0	0	0	0	1	0	1	0	1	0	0	0	0	0	0	0	0	0	0	0	0	0	0	0	0	0	0	0	0	0	0	0	0	0	0	0	0	0	0	0	0	0	0	0	0	0	0	0	0	0	0	0	1	0	0	0	0	0	0	0	0	0	0	0	0	0	1	0	0	0	0	0	0	0	0	0	0	0	0	0	0	0	0	0	0	0	0	0	0	0	0	0	0	0	126	151	D3 Acetylation (N-term); Deamidation (NQ)	A1:D3 Acetylation (N-term):1000.00;Q15:Deamidation (NQ):1000.00	107599	1.0831-1.1055
62	MMAR_1685|fixB|CDS|2032305-2033261|+|electron	TRUE	K.A(+45.03)VHSIFGGAFTVEAQATGDTPVISVR.A	Y	61.98	2674.38	26	1.5	892.458	3	86.0271																																	291																																														688	866	504		204	113																																																																					4670																																														5670	12300	6080		8370	2860																																					29Feb2024_DDH_3740DDA_x31_Slot1-43_3_8303.d	5126377	49	0	0	0	0	0	0	0	0	0	0	0	0	3	3	2	0	0	0	4	1	6	0	1	2	0	1	0	0	0	0	4	3	3	1	0	2	0	0	0	0	0	0	0	0	0	0	0	0	0	0	0	0	0	0	0	0	0	0	0	0	0	0	0	0	0	0	0	0	0	0	0	0	0	0	1	0	0	0	1	2	2	0	2	2	0	0	0	0	0	0	1	1	1	0	0	0	0	0	0	0	0	0	0	0	0	0	0	0	0	0	0	0	0	0	0	0	0	0	0	0	126	151	D3 Acetylation (N-term)	A1:D3 Acetylation (N-term):1000.00	107599	1.0831-1.1055
62	MMAR_1685|fixB|CDS|2032305-2033261|+|electron	TRUE	A.A(+45.03)VLVAATADGK(+45.03)EIAGR.L	Y	53.19	1630.92	16	-14.2	816.447	2	82.2129																																																																																																																																																																																																																																																	29Feb2024_DDH_3740DDA_x37_Slot1-50_3_8325.d	6341590	1	0	0	0	0	0	0	0	0	0	0	0	0	0	0	0	0	0	0	0	0	0	0	0	0	0	0	0	0	0	0	0	0	0	0	0	0	0	0	0	0	0	0	0	0	0	0	0	0	0	0	0	0	0	0	0	0	0	0	0	0	0	0	0	0	0	0	0	0	0	0	0	0	0	0	0	0	0	0	0	0	0	0	0	0	0	0	0	0	0	0	0	0	0	0	0	0	0	0	0	0	0	0	0	0	0	0	0	0	0	0	1	0	0	0	0	0	0	0	0	0	89	104	D3 Acetylation (K); D3 Acetylation (N-term)	A1:D3 Acetylation (N-term):1000.00;K11:D3 Acetylation (K):1000.00	35209	1.1368-1.1592
62	MMAR_1685|fixB|CDS|2032305-2033261|+|electron	TRUE	R.AAVDS(+45.03)GYYPGQFQVGQT(+45.03)GKTVSPQLYIALGISGAIQHR.A	Y	35.6	4067.1	38	-0.5	1017.78	4	99.1876																																																																																																																																																																																																																																																	06Apr2024_DDH_3740_x07L_Slot1-16_2_8554.d	6151917	1	0	0	0	0	0	0	0	0	0	0	0	0	0	0	0	0	0	0	0	1	0	0	0	0	0	0	0	0	0	0	0	0	0	0	0	0	0	0	0	0	0	0	0	0	0	0	0	0	0	0	0	0	0	0	0	0	0	0	0	0	0	0	0	0	0	0	0	0	0	0	0	0	0	0	0	0	0	0	0	0	0	0	0	0	0	0	0	0	0	0	0	0	0	0	0	0	0	0	0	0	0	0	0	0	0	0	0	0	0	0	0	0	0	0	0	0	0	0	0	0	233	270	D3 O-Acylation (STY); D3 O-Acylation (STY)	S5:D3 O-Acylation (STY):11.10;T17:D3 O-Acylation (STY):0.00	116220	1.1755-1.1977
62	MMAR_1685|fixB|CDS|2032305-2033261|+|electron	TRUE	R.AAVDS(+45.03)GYYPGQFQVGQTGKTVS(+45.03)PQLYIALGISGAIQHR.A	Y	42.88	4067.1	38	-5.4	1017.77	4	98.8871																																																																																																																																																																																																																																																	29Feb2024_DDH_3740DDA_x25_Slot1-37_3_8281.d	5556500	1	0	0	0	0	0	0	0	0	0	0	0	0	0	0	0	0	0	0	0	0	0	0	0	0	0	0	0	0	0	0	0	0	0	0	0	0	0	0	0	0	0	0	0	0	0	0	0	0	0	0	0	0	0	0	0	0	0	0	0	0	0	0	0	0	0	0	0	0	0	0	0	0	0	0	1	0	0	0	0	0	0	0	0	0	0	0	0	0	0	0	0	0	0	0	0	0	0	0	0	0	0	0	0	0	0	0	0	0	0	0	0	0	0	0	0	0	0	0	0	0	233	270	D3 O-Acylation (STY); D3 O-Acylation (STY)	S5:D3 O-Acylation (STY):32.28;S22:D3 O-Acylation (STY):0.00	139112	1.0112-1.0337
62	MMAR_1685|fixB|CDS|2032305-2033261|+|electron	TRUE	R.AAVDSGYYPGQ(+0.98)FQ(+0.98)VGQTGK.T	Y	36.11	1973.9	19	13.6	987.967	2	47.5702			639																																																																																																																								10300																																																																																																																						06Apr2024_DDH_3740_x01L_Slot1-10_3_8533.d	3549599	1	0	0	1	0	0	0	0	0	0	0	0	0	0	0	0	0	0	0	0	0	0	0	0	0	0	0	0	0	0	0	0	0	0	0	0	0	0	0	0	0	0	0	0	0	0	0	0	0	0	0	0	0	0	0	0	0	0	0	0	0	0	0	0	0	0	0	0	0	0	0	0	0	0	0	0	0	0	0	0	0	0	0	0	0	0	0	0	0	0	0	0	0	0	0	0	0	0	0	0	0	0	0	0	0	0	0	0	0	0	0	0	0	0	0	0	0	0	0	0	0	233	251	Deamidation (NQ); Deamidation (NQ)	Q11:Deamidation (NQ):0.00;Q13:Deamidation (NQ):12.33	40904	1.1621-1.1844
62	MMAR_1685|fixB|CDS|2032305-2033261|+|electron	TRUE	R.AAVDSGYYPGQ(+0.98)FQVGQ(+0.98)TGK(+45.03)TVSPQLY.I	Y	11.36	2807.34	26	11.7	936.792	3	74.8789																																																																																																																																																																																																																																																	06Apr2024_DDH_3740_x04L_Slot1-13_1_8542.d	4784488	1	0	0	0	0	0	0	0	0	0	1	0	0	0	0	0	0	0	0	0	0	0	0	0	0	0	0	0	0	0	0	0	0	0	0	0	0	0	0	0	0	0	0	0	0	0	0	0	0	0	0	0	0	0	0	0	0	0	0	0	0	0	0	0	0	0	0	0	0	0	0	0	0	0	0	0	0	0	0	0	0	0	0	0	0	0	0	0	0	0	0	0	0	0	0	0	0	0	0	0	0	0	0	0	0	0	0	0	0	0	0	0	0	0	0	0	0	0	0	0	0	233	258	D3 Acetylation (K); Deamidation (NQ); Deamidation (NQ)	Q11:Deamidation (NQ):9.40;Q16:Deamidation (NQ):26.52;K19:D3 Acetylation (K):1000.00	95722	1.0077-1.0303
62	MMAR_1685|fixB|CDS|2032305-2033261|+|electron	TRUE	R.AAVDSGYYPGQ(+0.98)FQVGQTGK.T	Y	54.19	1972.92	19	3.9	987.458	2	47.7561																							721																																																																																																																								9800																																																																																																		29Feb2024_DDH_3740DDA_x31_Slot1-43_2_8302.d	3274563	3	0	0	0	0	0	0	0	0	0	0	0	0	0	0	0	0	0	0	0	0	0	0	1	0	0	0	0	0	0	0	0	0	0	0	0	0	0	0	0	0	0	0	0	0	0	0	0	0	0	0	0	0	0	0	0	0	0	0	0	0	0	0	0	0	0	0	0	0	0	0	0	0	0	0	0	0	0	0	0	1	0	0	0	0	0	0	0	0	0	0	0	1	0	0	0	0	0	0	0	0	0	0	0	0	0	0	0	0	0	0	0	0	0	0	0	0	0	0	0	0	233	251	Deamidation (NQ)	Q11:Deamidation (NQ):30.36	43041	1.1332-1.1556
62	MMAR_1685|fixB|CDS|2032305-2033261|+|electron	TRUE	R.AAVDSGYYPGQ(+0.98)FQVGQTGK(+45.03)TVSPQLY.I	Y	33.68	2806.35	26	0.8	936.455	3	74.9938																											198																																																																																																																								3090																																																																																														06Apr2024_DDH_3740_x09L_Slot1-19_3_8561.d	4841696	1	0	0	0	0	0	0	0	0	0	0	0	0	0	0	0	0	0	0	0	0	0	0	0	0	0	0	1	0	0	0	0	0	0	0	0	0	0	0	0	0	0	0	0	0	0	0	0	0	0	0	0	0	0	0	0	0	0	0	0	0	0	0	0	0	0	0	0	0	0	0	0	0	0	0	0	0	0	0	0	0	0	0	0	0	0	0	0	0	0	0	0	0	0	0	0	0	0	0	0	0	0	0	0	0	0	0	0	0	0	0	0	0	0	0	0	0	0	0	0	0	233	258	D3 Acetylation (K); Deamidation (NQ)	Q11:Deamidation (NQ):0.00;K19:D3 Acetylation (K):1000.00	89894	1.0213-1.0438
62	MMAR_1685|fixB|CDS|2032305-2033261|+|electron	TRUE	R.AAVDSGYYPGQ(+0.98)FQVGQTGK(+45.03)TVSPQLYIALGISGAIQHR.A	Y	77.51	4023.06	38	4.6	1342.02	3	89.1367			4140			291	444				135													213	2630																																																			330	1920									2210	1490																																				119000			8050	6840				2830													4650	35300																																																			5150	37100									41700	76500																																		29Feb2024_DDH_3740DDA_x29_Slot1-41_3_8295.d	5069816	17	0	0	4	0	0	1	1	0	0	0	1	0	0	0	0	0	0	0	0	0	0	0	0	1	1	0	0	0	0	0	0	0	0	1	0	0	0	0	0	0	0	0	0	0	0	0	0	0	0	0	0	0	0	0	0	0	0	0	0	0	0	0	0	0	0	0	0	0	0	0	0	0	0	0	0	1	1	0	0	0	0	0	0	0	0	2	3	0	0	0	0	0	0	0	0	0	0	0	0	0	0	0	0	0	0	0	0	0	0	0	0	0	0	0	0	0	0	0	0	0	233	270	D3 Acetylation (K); Deamidation (NQ)	Q11:Deamidation (NQ):0.00;K19:D3 Acetylation (K):1000.00	130760	1.2351-1.2574
62	MMAR_1685|fixB|CDS|2032305-2033261|+|electron	TRUE	R.AAVDSGYYPGQ(+0.98)FQVGQTGKT(+45.03)VSPQLYIALGISGAIQHR.A	Y	40.12	4023.06	38	1	1342.02	3	89.8753						232																					659																																																																																																			2830																					6940																																																																																														06Apr2024_DDH_3740_x09L_Slot1-19_3_8561.d	5572063	3	0	0	0	0	0	1	0	0	0	0	0	0	0	0	0	0	0	0	0	0	0	0	0	0	0	1	1	0	0	0	0	0	0	0	0	0	0	0	0	0	0	0	0	0	0	0	0	0	0	0	0	0	0	0	0	0	0	0	0	0	0	0	0	0	0	0	0	0	0	0	0	0	0	0	0	0	0	0	0	0	0	0	0	0	0	0	0	0	0	0	0	0	0	0	0	0	0	0	0	0	0	0	0	0	0	0	0	0	0	0	0	0	0	0	0	0	0	0	0	0	233	270	D3 O-Acylation (STY); Deamidation (NQ)	Q11:Deamidation (NQ):14.04;T20:D3 O-Acylation (STY):0.00	113887	1.2244-1.2465
62	MMAR_1685|fixB|CDS|2032305-2033261|+|electron	TRUE	R.AAVDSGYYPGQFQ(+0.98)VGQT(+45.03)GKTVSPQLYIALGISGAIQHR.A	Y	51.44	4023.06	38	0.6	1342.01	3	89.2879																																																																																						2210																																																																																																																								41700																																			29Feb2024_DDH_3740DDA_x29_Slot1-41_2_8294.d	5120453	3	0	0	0	0	0	0	0	0	0	0	0	0	0	0	0	0	0	0	0	0	0	0	0	0	0	0	0	0	1	0	0	0	0	0	0	0	0	0	0	0	0	0	0	0	0	0	0	0	0	0	0	0	0	0	0	0	0	0	0	0	0	0	0	0	0	0	0	0	0	0	0	0	0	0	0	0	0	0	0	0	0	0	0	0	0	2	0	0	0	0	0	0	0	0	0	0	0	0	0	0	0	0	0	0	0	0	0	0	0	0	0	0	0	0	0	0	0	0	0	0	233	270	D3 O-Acylation (STY); Deamidation (NQ)	Q13:Deamidation (NQ):11.10;T17:D3 O-Acylation (STY):12.33	131339	1.2057-1.2280
62	MMAR_1685|fixB|CDS|2032305-2033261|+|electron	TRUE	R.AAVDSGYYPGQFQ(+0.98)VGQTGK(+45.03).T	Y	30.03	2017.95	19	15.3	1009.99	2	58.3563																																																																																																																																																																																																																																																	06Apr2024_DDH_3740_x11L_Slot1-21_1_8567.d	4130977	1	0	0	0	0	0	0	0	0	0	0	0	0	0	0	0	0	0	0	0	0	0	0	0	0	0	0	0	0	0	0	1	0	0	0	0	0	0	0	0	0	0	0	0	0	0	0	0	0	0	0	0	0	0	0	0	0	0	0	0	0	0	0	0	0	0	0	0	0	0	0	0	0	0	0	0	0	0	0	0	0	0	0	0	0	0	0	0	0	0	0	0	0	0	0	0	0	0	0	0	0	0	0	0	0	0	0	0	0	0	0	0	0	0	0	0	0	0	0	0	0	233	251	D3 Acetylation (K); Deamidation (NQ)	Q13:Deamidation (NQ):0.00;K19:D3 Acetylation (K):1000.00	55885	1.1915-1.2137
62	MMAR_1685|fixB|CDS|2032305-2033261|+|electron	TRUE	R.AAVDSGYYPGQFQ(+0.98)VGQTGK(+45.03)TVSPQLY.I	Y	31.93	2806.35	26	7.7	936.455	3	74.9247						179																					198								245																																											212																																																2060																					6170								2610																																											8830																																											29Feb2024_DDH_3740DDA_x26_Slot1-38_3_8284.d	4235883	5	0	0	0	0	0	1	0	0	0	0	0	0	0	0	0	0	0	0	0	0	0	0	0	0	0	0	2	0	0	0	0	0	0	0	1	0	0	0	0	0	0	0	0	0	0	0	0	0	0	0	0	0	0	0	0	0	0	0	0	0	0	0	0	0	0	0	0	0	0	0	0	0	0	0	0	0	0	1	0	0	0	0	0	0	0	0	0	0	0	0	0	0	0	0	0	0	0	0	0	0	0	0	0	0	0	0	0	0	0	0	0	0	0	0	0	0	0	0	0	0	233	258	D3 Acetylation (K); Deamidation (NQ)	Q13:Deamidation (NQ):0.00;K19:D3 Acetylation (K):1000.00	111660	1.0166-1.0391
62	MMAR_1685|fixB|CDS|2032305-2033261|+|electron	TRUE	R.AAVDSGYYPGQFQ(+0.98)VGQTGK(+45.03)TVSPQLYIALGISGAIQHR.A	Y	69.84	4023.06	38	4.7	1342.03	3	89.5456			4280		1980		444				135													453				395																																1080																330	1920	1210																																													122000		42200		6840				2830													6450				7540																																13200																5150	37100	15600																																											06Apr2024_DDH_3740_x01L_Slot1-10_3_8533.d	5613570	17	0	0	5	0	1	0	1	1	0	0	1	0	0	0	0	0	0	0	0	0	0	0	0	1	0	0	0	1	0	0	0	0	0	0	0	0	0	0	0	0	0	0	0	0	0	0	0	0	0	0	0	0	0	0	0	0	0	0	0	1	0	0	0	0	0	0	0	0	0	0	0	0	0	0	0	2	1	1	0	0	0	0	0	0	0	0	0	0	0	0	0	0	0	0	0	0	0	0	0	1	0	0	0	0	0	0	0	0	0	0	0	0	0	0	0	0	0	0	0	0	233	270	D3 Acetylation (K); Deamidation (NQ)	Q13:Deamidation (NQ):10.42;K19:D3 Acetylation (K):1000.00	109044	1.2439-1.2660
62	MMAR_1685|fixB|CDS|2032305-2033261|+|electron	TRUE	R.AAVDSGYYPGQFQ(+0.98)VGQTGKT(+45.03)VSPQLYIALGISGAIQHR.A	Y	39.56	4023.06	38	4.2	1342.03	3	89.7621																														446																																																																																																																								7590																																																																																											06Apr2024_DDH_3740_x10L_Slot1-20_3_8566.d	5551076	1	0	0	0	0	0	0	0	0	0	0	0	0	0	0	0	0	0	0	0	0	0	0	0	0	0	0	0	0	0	1	0	0	0	0	0	0	0	0	0	0	0	0	0	0	0	0	0	0	0	0	0	0	0	0	0	0	0	0	0	0	0	0	0	0	0	0	0	0	0	0	0	0	0	0	0	0	0	0	0	0	0	0	0	0	0	0	0	0	0	0	0	0	0	0	0	0	0	0	0	0	0	0	0	0	0	0	0	0	0	0	0	0	0	0	0	0	0	0	0	0	233	270	D3 O-Acylation (STY); Deamidation (NQ)	Q13:Deamidation (NQ):0.00;T20:D3 O-Acylation (STY):0.00	118856	1.2048-1.2270
62	MMAR_1685|fixB|CDS|2032305-2033261|+|electron	TRUE	R.AAVDSGYYPGQFQVGQ(+0.98)TGK(+45.03)TVSPQLY.I	Y	35.48	2806.35	26	11.4	936.466	3	75.0457																							246							413																																													88.2																																																																				5670							5010																																													3100																																														06Apr2024_DDH_3740_x08L_Slot1-17_2_8557.d	4899669	4	0	0	0	0	0	0	0	0	1	0	0	0	0	0	0	0	0	0	0	0	0	0	1	0	0	0	0	0	0	1	0	0	0	0	0	0	0	0	0	0	0	0	0	0	0	0	0	0	0	0	0	0	0	0	0	0	0	0	0	0	0	0	0	0	0	0	0	0	0	0	0	0	0	0	1	0	0	0	0	0	0	0	0	0	0	0	0	0	0	0	0	0	0	0	0	0	0	0	0	0	0	0	0	0	0	0	0	0	0	0	0	0	0	0	0	0	0	0	0	0	233	258	D3 Acetylation (K); Deamidation (NQ)	Q16:Deamidation (NQ):22.45;K19:D3 Acetylation (K):1000.00	83904	1.0132-1.0357
62	MMAR_1685|fixB|CDS|2032305-2033261|+|electron	TRUE	R.AAVDSGYYPGQFQVGQ(+0.98)TGK(+45.03)TVSPQLYIALGISGAIQHR.A	Y	67.04	4023.06	38	4.3	1342.03	3	89.6066			4140	1040							135												178					395		446																																																									1490																																				59400	28800							2830												6140					7540		7590																																																									25500																																		06Apr2024_DDH_3740_x02L_Slot1-11_1_8534.d	5643305	11	1	0	2	3	0	0	0	0	0	0	1	0	0	0	0	0	0	0	0	0	0	0	1	0	0	0	0	1	0	1	0	0	0	0	0	0	0	0	0	0	0	0	0	0	0	0	0	0	0	0	0	0	0	0	0	0	0	0	0	0	0	0	0	0	0	0	0	0	0	0	0	0	0	0	0	0	0	0	0	0	0	0	0	0	0	0	1	0	0	0	0	0	0	0	0	0	0	0	0	0	0	0	0	0	0	0	0	0	0	0	0	0	0	0	0	0	0	0	0	0	233	270	D3 Acetylation (K); Deamidation (NQ)	Q16:Deamidation (NQ):0.00;K19:D3 Acetylation (K):1000.00	103553	1.2270-1.2492
62	MMAR_1685|fixB|CDS|2032305-2033261|+|electron	TRUE	R.AAVDSGYYPGQFQVGQ(+0.98)TGKT(+45.03)VSPQLY.I	Y	24.61	2806.35	26	6.6	936.461	3	74.9734																																			245																																																																																																																								2610																																																																																						06Apr2024_DDH_3740_x12L_Slot1-22_2_8571.d	4785306	1	0	0	0	0	0	0	0	0	0	0	0	0	0	0	0	0	0	0	0	0	0	0	0	0	0	0	0	0	0	0	0	0	0	0	1	0	0	0	0	0	0	0	0	0	0	0	0	0	0	0	0	0	0	0	0	0	0	0	0	0	0	0	0	0	0	0	0	0	0	0	0	0	0	0	0	0	0	0	0	0	0	0	0	0	0	0	0	0	0	0	0	0	0	0	0	0	0	0	0	0	0	0	0	0	0	0	0	0	0	0	0	0	0	0	0	0	0	0	0	0	233	258	D3 O-Acylation (STY); Deamidation (NQ)	Q16:Deamidation (NQ):22.45;T20:D3 O-Acylation (STY):14.04	93759	0.9906-1.0132
62	MMAR_1685|fixB|CDS|2032305-2033261|+|electron	TRUE	R.AAVDSGYYPGQFQVGQ(+0.98)TGKT(+45.03)VSPQLYIALGISGAIQHR.A	Y	43.11	4023.06	38	1	1342.02	3	89.8753																									2630		659																																																																																																																						70700		6940																																																																																														06Apr2024_DDH_3740_x09L_Slot1-19_3_8561.d	5572091	3	0	0	0	0	0	0	0	0	0	0	0	0	0	0	0	0	0	0	0	0	0	0	0	0	2	0	1	0	0	0	0	0	0	0	0	0	0	0	0	0	0	0	0	0	0	0	0	0	0	0	0	0	0	0	0	0	0	0	0	0	0	0	0	0	0	0	0	0	0	0	0	0	0	0	0	0	0	0	0	0	0	0	0	0	0	0	0	0	0	0	0	0	0	0	0	0	0	0	0	0	0	0	0	0	0	0	0	0	0	0	0	0	0	0	0	0	0	0	0	0	233	270	D3 O-Acylation (STY); Deamidation (NQ)	Q16:Deamidation (NQ):7.77;T20:D3 O-Acylation (STY):0.00	113915	1.2430-1.2651
62	MMAR_1685|fixB|CDS|2032305-2033261|+|electron	TRUE	R.AAVDSGYYPGQFQVGQT(+45.03)GK.T	Y	54.51	2016.96	19	3.1	1009.48	2	58.4086																	812																																																															1090					479																																																				8820																																																															16400					5740																																				29Feb2024_DDH_3740DDA_x27_Slot1-39_2_8288.d	3762242	4	0	0	1	0	0	0	0	0	0	0	0	0	0	0	0	0	1	0	0	0	0	0	0	0	0	0	0	0	0	0	0	0	0	0	0	0	0	0	0	0	0	0	0	0	0	0	0	0	0	0	0	0	0	0	0	0	0	0	0	0	0	0	0	0	0	0	0	0	0	0	0	0	0	0	0	0	0	0	0	1	0	0	0	0	1	0	0	0	0	0	0	0	0	0	0	0	0	0	0	0	0	0	0	0	0	0	0	0	0	0	0	0	0	0	0	0	0	0	0	0	233	251	D3 O-Acylation (STY)	T17:D3 O-Acylation (STY):181.07	65366	1.1735-1.1958
62	MMAR_1685|fixB|CDS|2032305-2033261|+|electron	TRUE	R.AAVDSGYYPGQFQVGQT(+45.03)GKTVSPQLY.I	Y	31.83	2805.37	26	-1.7	936.124	3	74.9798		276				476	197						68.6																																																																																																													8420				7530	2860						2640																																																																																																												06Apr2024_DDH_3740_x02L_Slot1-11_3_8536.d	4895698	4	0	1	0	0	0	1	1	0	0	0	0	0	1	0	0	0	0	0	0	0	0	0	0	0	0	0	0	0	0	0	0	0	0	0	0	0	0	0	0	0	0	0	0	0	0	0	0	0	0	0	0	0	0	0	0	0	0	0	0	0	0	0	0	0	0	0	0	0	0	0	0	0	0	0	0	0	0	0	0	0	0	0	0	0	0	0	0	0	0	0	0	0	0	0	0	0	0	0	0	0	0	0	0	0	0	0	0	0	0	0	0	0	0	0	0	0	0	0	0	0	233	258	D3 O-Acylation (STY)	T17:D3 O-Acylation (STY):6.63	86422	1.0195-1.0420
62	MMAR_1685|fixB|CDS|2032305-2033261|+|electron	TRUE	R.AAVDSGYYPGQFQVGQT(+45.03)GKTVSPQLYIALGISGAIQHR.A	Y	64.68	4022.07	38	-1.4	1341.69	3	89.4808										628		322												4580	22300	19500	14200									24400																																																																																														7050		9440												109000	149000	198000	152000									586000																																																																																					06Apr2024_DDH_3740_x09L_Slot1-19_2_8560.d	5574469	17	0	0	0	0	0	0	0	0	0	1	0	2	0	0	0	0	0	0	0	0	1	1	1	1	2	2	2	0	0	0	0	0	0	0	0	4	0	0	0	0	0	0	0	0	0	0	0	0	0	0	0	0	0	0	0	0	0	0	0	0	0	0	0	0	0	0	0	0	0	0	0	0	0	0	0	0	0	0	0	0	0	0	0	0	0	0	0	0	0	0	0	0	0	0	0	0	0	0	0	0	0	0	0	0	0	0	0	0	0	0	0	0	0	0	0	0	0	0	0	0	233	270	D3 O-Acylation (STY)	T17:D3 O-Acylation (STY):9.42	114439	1.2173-1.2394
62	MMAR_1685|fixB|CDS|2032305-2033261|+|electron	TRUE	R.AAVDSGYYPGQFQVGQTGK.T	Y	66.83	1971.93	19	1.1	986.963	2	47.6955	6690	5400	2690	5530	2380	3380	3320	3270	2910	9080	9500	2260	1240	689	1550				451			8840	8460	8590	7980	9790	7080	16800	24300	17300				7030	8250	8130													646	1030	1140		170					7150	4800	4080	416	261	394										4260	4920	4400	9150	8940	10000	2610	2400	2340			127	7800	8340	7710				2680	2600	2370																												239000	269000	186000	88800	156000	162000	118000	127000	205000	741000	251000	168000	20400	9140	70600				7600			380000	567000	290000	335000	248000	373000	898000	682000	803000				281000	605000	334000													39200	73100	47700		7860					158000	325000	90800	13700	10100	15000										241000	212000	334000	477000	286000	433000	172000	132000	30600			3260	333000	389000	334000				55100	54800	27900																												29Feb2024_DDH_3740DDA_x31_Slot1-43_3_8303.d	3236577	289	6	6	7	4	6	6	4	7	5	9	4	4	3	3	5	0	0	0	3	3	3	6	7	3	6	5	5	8	6	7	2	2	2	3	7	5	0	0	0	0	0	0	3	0	2	0	0	0	4	4	4	2	2	4	1	1	1	4	7	4	2	6	5	0	0	0	0	0	0	0	0	0	5	5	8	6	3	4	5	5	2	4	1	1	4	5	4	0	0	0	2	4	3	0	0	0	0	0	0	0	0	0	0	0	0	0	0	0	0	0	0	0	0	0	0	0	0	0	0	0	233	251			43062	1.1386-1.1610
62	MMAR_1685|fixB|CDS|2032305-2033261|+|electron	TRUE	R.AAVDSGYYPGQFQVGQTGK(+45.03).T	Y	64.02	2016.96	19	5.8	1009.49	2	58.4375				1510	1500	2450	2910	1670	701	35700	4520	32900	3250	5510	5390	843	1120	885		2620	2170	32200	4330	33300	1330	28600	741	1080	5080	46400	1870	606	918	50600	6830	6850							578000	556000	557000	606000												791000	758000	792000	511000	470000	496000										811	721	901	759	885	931	298		662	104	327	726	479	545	346				836	1270	764	328	279																													39200	29000	23000	34900	67300	40900	298000	84000	381000	54800	101000	104000	28900	30500	11200		90700	73100	458000	82300	302000	23100	405000	49500	35700	45400	345000	54200	31000	22100	440000	111000	123000							2210000	2080000	2050000	2020000												1930000	2000000	2070000	3730000	1780000	3910000										28000	11400	28900	26500	28200	26400	3880		13400	14300	14400	20800	11500	17700	19400				13300	32900	13300	7750	14000																										06Apr2024_DDH_3740_x06L_Slot1-15_3_8550.d	4248281	189	0	2	1	4	3	3	3	4	3	5	3	6	3	4	4	3	4	2	2	3	3	3	3	4	4	5	3	4	2	3	4	3	2	4	4	4	0	0	0	0	0	0	1	1	1	1	0	1	0	0	0	0	0	0	0	2	0	1	1	1	2	1	2	0	0	0	0	0	0	0	0	0	3	2	3	3	2	3	3	1	4	2	4	2	2	3	3	0	0	0	2	5	2	2	5	1	0	0	0	0	0	0	0	0	0	0	0	0	0	0	0	0	0	0	0	0	0	0	0	0	233	251	D3 Acetylation (K)	K19:D3 Acetylation (K):1000.00	43409	1.1710-1.1933
62	MMAR_1685|fixB|CDS|2032305-2033261|+|electron	TRUE	R.AAVDSGYYPGQFQVGQTGK(+45.03)TVSPQ(+0.98)LYIALGISGAIQHR.A	Y	58.26	4023.06	38	4.7	1342.03	3	89.5456			4140	171																				453							1360																																																																																												29700	3570																				6450							15100																																																																																										06Apr2024_DDH_3740_x01L_Slot1-10_3_8533.d	5614531	4	0	0	1	1	0	0	0	0	0	0	0	0	0	0	0	0	0	0	0	0	0	0	0	1	0	0	0	0	0	0	1	0	0	0	0	0	0	0	0	0	0	0	0	0	0	0	0	0	0	0	0	0	0	0	0	0	0	0	0	0	0	0	0	0	0	0	0	0	0	0	0	0	0	0	0	0	0	0	0	0	0	0	0	0	0	0	0	0	0	0	0	0	0	0	0	0	0	0	0	0	0	0	0	0	0	0	0	0	0	0	0	0	0	0	0	0	0	0	0	0	233	270	D3 Acetylation (K); Deamidation (NQ)	K19:D3 Acetylation (K):1000.00;Q24:Deamidation (NQ):11.86	109078	1.2048-1.2270
62	MMAR_1685|fixB|CDS|2032305-2033261|+|electron	TRUE	R.AAVDSGYYPGQFQVGQTGK(+45.03)TVSPQLY.I	Y	46.86	2805.37	26	-11.1	1403.67	2	74.9729		276					197				381	248	68.6									367		767			166	587	222					254	207	90.9																																																																																						8420					2860				18700	11000	2640									9480		8940			4370	9690	19600					3020	3120	4690																																																																																					06Apr2024_DDH_3740_x10L_Slot1-20_3_8566.d	4821911	44	1	1	1	0	1	0	2	0	1	2	2	2	1	1	1	0	0	0	2	1	1	3	3	1	1	1	2	1	6	1	0	0	0	1	2	2	0	0	0	0	0	0	0	0	0	0	0	0	0	0	0	0	0	0	0	0	0	0	0	0	0	0	0	0	0	0	0	0	0	0	0	0	0	0	0	0	0	0	0	0	0	0	0	0	0	0	0	0	0	0	0	0	0	0	0	0	0	0	0	0	0	0	0	0	0	0	0	0	0	0	0	0	0	0	0	0	0	0	0	0	233	258	D3 Acetylation (K)	K19:D3 Acetylation (K):1000.00	94211	1.3767-1.3986
62	MMAR_1685|fixB|CDS|2032305-2033261|+|electron	TRUE	R.AAVDSGYYPGQFQVGQTGK(+45.03)TVSPQLYIALGISGAIQHR.A	Y	86.13	4022.07	38	1.5	1341.69	3	89.5152	16300	11200	8780	12500	14400	17700	5740	3580	1390	17400	10700	9300										33300	16900	17200	38600	19500	14200	24400	22700	25500	7260	6990	6630	41200	40900	24400																						3970	4220	3550													13400	12600	14200	18700	15800	23900							16200	14100	17400																																		489000	182000	355000	487000	593000	665000	137000	57500	66800	247000	306000	141000										583000	307000	340000	428000	397000	304000	565000	877000	665000	138000	56100	164000	561000	1240000	195000																						95500	32300	25000													353000	253000	464000	118000	248000	285000							204000	544000	274000																																		06Apr2024_DDH_3740_x02L_Slot1-11_2_8535.d	5606692	316	9	9	10	13	10	10	4	4	8	8	9	5	3	2	0	0	0	0	4	2	1	8	6	7	10	7	5	7	9	4	3	2	4	10	16	5	0	0	0	0	0	0	0	0	0	0	0	0	0	0	0	0	0	0	0	0	0	6	3	5	0	0	0	0	0	0	0	0	0	0	0	0	10	8	11	4	9	11	5	2	0	0	0	0	7	11	10	0	0	0	0	0	0	0	0	0	0	0	0	0	0	0	0	0	0	0	0	0	0	0	0	0	0	0	0	0	0	0	0	0	233	270	D3 Acetylation (K)	K19:D3 Acetylation (K):1000.00	107728	1.2350-1.2571
62	MMAR_1685|fixB|CDS|2032305-2033261|+|electron	TRUE	R.AAVDSGYYPGQFQVGQTGKT(+45.03)VSPQLY.I	Y	13.24	2805.37	26	3.2	936.128	3	75.0106					196																																																																																																																								6800																																																																																																																				06Apr2024_DDH_3740_x02L_Slot1-11_2_8535.d	4899598	1	0	0	0	0	1	0	0	0	0	0	0	0	0	0	0	0	0	0	0	0	0	0	0	0	0	0	0	0	0	0	0	0	0	0	0	0	0	0	0	0	0	0	0	0	0	0	0	0	0	0	0	0	0	0	0	0	0	0	0	0	0	0	0	0	0	0	0	0	0	0	0	0	0	0	0	0	0	0	0	0	0	0	0	0	0	0	0	0	0	0	0	0	0	0	0	0	0	0	0	0	0	0	0	0	0	0	0	0	0	0	0	0	0	0	0	0	0	0	0	0	233	258	D3 O-Acylation (STY)	T20:D3 O-Acylation (STY):0.00	85687	1.0086-1.0312
62	MMAR_1685|fixB|CDS|2032305-2033261|+|electron	TRUE	R.AAVDSGYYPGQFQVGQTGKT(+45.03)VSPQLYIALGISGAIQHR.A	Y	70.56	4022.07	38	2.8	1341.69	3	89.4471	8470									11300		322															14200																																																																																														86600									93600		9440															152000																																																																																														06Apr2024_DDH_3740_x04L_Slot1-13_1_8542.d	5500106	24	2	0	0	1	0	0	0	0	0	3	1	1	1	0	0	0	0	0	0	0	0	1	1	0	3	0	2	0	0	1	0	1	0	1	0	2	0	0	0	0	0	0	0	0	0	0	0	0	0	0	0	0	0	0	0	0	0	0	0	0	0	0	0	0	0	0	0	0	0	0	0	0	1	0	0	1	0	1	0	0	0	0	0	0	0	0	0	0	0	0	0	0	0	0	0	0	0	0	0	0	0	0	0	0	0	0	0	0	0	0	0	0	0	0	0	0	0	0	0	0	233	270	D3 O-Acylation (STY)	T20:D3 O-Acylation (STY):12.33	119798	1.2048-1.2270
62	MMAR_1685|fixB|CDS|2032305-2033261|+|electron	TRUE	R.AAVDSGYYPGQFQVGQTGKTVS(+45.03)PQLYIALGISGAIQHR.A	Y	34.46	4022.07	38	-4.5	1006.52	4	90.3278																																																																																																																																																																																																																																																	06Apr2024_DDH_3740_x08L_Slot1-17_2_8557.d	5650159	1	0	0	0	0	0	0	0	0	0	0	0	0	0	0	0	0	0	0	0	0	0	0	1	0	0	0	0	0	0	0	0	0	0	0	0	0	0	0	0	0	0	0	0	0	0	0	0	0	0	0	0	0	0	0	0	0	0	0	0	0	0	0	0	0	0	0	0	0	0	0	0	0	0	0	0	0	0	0	0	0	0	0	0	0	0	0	0	0	0	0	0	0	0	0	0	0	0	0	0	0	0	0	0	0	0	0	0	0	0	0	0	0	0	0	0	0	0	0	0	0	233	270	D3 O-Acylation (STY)	S22:D3 O-Acylation (STY):0.00	106699	1.1300-1.1523
62	MMAR_1685|fixB|CDS|2032305-2033261|+|electron	TRUE	L.ADSLGGAVGASR.A	Y	37.95	1059.53	12	4.2	530.773	2	20.4391														117															140	179					267	111																																																																																																		3650															7750	3750					10700	3940																																																																																					06Apr2024_DDH_3740_x10L_Slot1-20_1_8564.d	2194068	18	0	1	1	0	0	1	0	0	0	0	0	1	0	1	0	1	0	0	0	0	0	0	0	0	0	0	0	2	2	1	0	0	0	2	2	2	0	0	0	0	0	0	0	0	0	0	0	0	0	0	0	0	0	0	0	0	0	0	0	0	0	0	0	0	0	0	0	0	0	0	0	0	0	0	0	0	0	0	0	0	1	0	0	0	0	0	0	0	0	0	0	0	0	0	0	0	0	0	0	0	0	0	0	0	0	0	0	0	0	0	0	0	0	0	0	0	0	0	0	0	221	232			10983	0.8338-0.8567
62	MMAR_1685|fixB|CDS|2032305-2033261|+|electron	TRUE	M.AEVLVLVEHAEGALK.K	Y	54.65	1576.88	15	1.2	789.442	2	66.1417																							714				387																															1610	1370														1620	1710	1370	4270	4310	5110							1580	2070	1550																																																								9260				6620																															16500	15500														16700	19800	16400	36300	46300	47000							14800	19000	15200																																		29Feb2024_DDH_3740DDA_x25_Slot1-37_1_8279.d	3873278	43	1	1	1	0	0	0	0	0	0	0	0	0	0	0	0	0	0	0	0	0	0	0	1	1	0	1	1	0	0	0	0	0	0	0	0	0	0	0	0	0	0	0	0	0	0	0	0	0	1	3	2	2	2	1	0	0	0	1	1	1	0	0	0	0	0	0	0	0	0	0	0	0	3	2	2	2	2	2	0	2	1	0	0	0	1	3	2	0	0	0	0	0	0	0	0	0	0	0	0	0	0	0	0	0	0	0	0	0	0	0	0	0	0	0	0	0	0	0	0	0	2	16			86483	1.1055-1.1279
62	MMAR_1685|fixB|CDS|2032305-2033261|+|electron	TRUE	M.AEVLVLVEHAEGALK(+45.03)K.V	Y	57.53	1750.01	16	-1	876.006	2	69.3141	2400	2360	2340	2010	1990	2430	1100	763	1180	4020	3920	3670										4690	4220	4270	4300	3350	3460	5740	5610	5080				2450	2460	2010																						599															2080	2220	2060	4980	5410	5620							2450	2280	2220																																		42300	69000	46900	57000	55300	41400	13500	12500	12300	120000	139000	168000										169000	108000	76900	81200	39100	77700	143000	127000	134000				49400	28200	50900																						7600															19800	67600	43300	140000	130000	83000							97100	66500	42100																																		06Apr2024_DDH_3740_x04L_Slot1-13_3_8544.d	4563342	149	4	3	3	3	5	3	2	1	1	5	6	7	1	1	1	0	0	0	0	0	0	7	5	4	5	4	5	4	6	7	0	0	0	3	3	4	0	0	0	0	0	0	0	0	0	0	0	0	0	1	1	0	1	2	0	0	0	5	4	1	0	0	0	0	0	0	0	0	0	0	0	0	1	5	2	5	4	3	0	2	0	0	0	0	4	3	2	0	0	0	0	0	0	0	0	0	0	0	0	0	0	0	0	0	0	0	0	0	0	0	0	0	0	0	0	0	0	0	0	0	2	17	D3 Acetylation (K)	K15:D3 Acetylation (K):17.01	82224	1.1933-1.2155
62	MMAR_1685|fixB|CDS|2032305-2033261|+|electron	TRUE	M.AEVLVLVEHAEGALK(+45.03)K(+45.03).V	Y	36.75	1795.04	16	-1.2	599.349	3	79.8436												190										250	186	160																																																																																																												7130										3220	3420	2140																																																																																																	06Apr2024_DDH_3740_x04L_Slot1-13_3_8544.d	5079729	24	0	0	0	1	0	0	0	0	0	1	1	3	1	0	0	0	0	0	1	1	1	1	1	1	1	0	2	2	0	0	0	0	0	1	1	1	0	0	0	0	0	0	0	0	0	0	0	0	0	0	0	0	0	0	0	0	0	0	0	0	0	0	0	0	0	0	0	0	0	0	0	0	1	1	1	0	0	0	0	0	0	0	0	0	0	0	0	0	0	0	0	0	0	0	0	0	0	0	0	0	0	0	0	0	0	0	0	0	0	0	0	0	0	0	0	0	0	0	0	0	2	17	D3 Acetylation (K); D3 Acetylation (K)	K15:D3 Acetylation (K):1000.00;K16:D3 Acetylation (K):1000.00	100812	0.8714-0.8942
62	MMAR_1685|fixB|CDS|2032305-2033261|+|electron	TRUE	M.AEVLVLVEHAEGALK(+45.03)K(+45.03)VSAELITAAR.A	Y	70.28	2806.61	26	-4.2	936.536	3	122.369		606	951	2510	5370	6310	1320	794	856	4990	5250	2350										1970	1830	2160	5510	5520	5060	4420	5740	5320	1320	1420	897	5550	6190	5380																																								2340	4970	5510								161																																				41700	101000	90600	189000	163000	26000	19200	28800	167000	155000	108000										66700	85800	58800	172000	205000	206000	159000	130000	217000	14800	25700	20600	81300	84200	49800																																								133000	132000	480000								3060																																			06Apr2024_DDH_3740_x08L_Slot1-17_2_8557.d	7217720	194	4	6	9	8	8	7	4	3	6	6	6	4	0	0	0	0	0	0	0	0	0	6	7	4	8	11	9	7	6	9	1	2	4	5	4	4	0	0	0	0	0	0	0	0	0	0	0	0	0	0	0	0	0	0	0	0	0	1	1	1	0	0	0	0	0	0	0	0	0	0	0	0	0	2	3	8	6	11	0	0	0	0	0	0	0	2	1	0	0	0	0	0	0	0	0	0	0	0	0	0	0	0	0	0	0	0	0	0	0	0	0	0	0	0	0	0	0	0	0	0	2	27	D3 Acetylation (K); D3 Acetylation (K)	K15:D3 Acetylation (K):1000.00;K16:D3 Acetylation (K):1000.00	133586	1.0483-1.0708
62	MMAR_1685|fixB|CDS|2032305-2033261|+|electron	TRUE	M.AEVLVLVEHAEGALKK.V	Y	49.64	1704.98	16	1.7	569.332	3	59.709										483	508	427										336	412		488	291	474	874	905	932				341	292	411																																																																																														14800	9030	6500										5930	5860		7460	7990	6040	11800	10500	12200				3970	6470	10900																																																																																					06Apr2024_DDH_3740_x10L_Slot1-20_2_8565.d	4118679	24	0	1	0	0	0	1	0	0	0	2	1	1	0	0	0	0	0	0	0	0	0	1	1	1	2	2	1	1	1	1	0	0	0	1	1	2	0	0	0	0	0	0	0	0	0	0	0	0	0	0	0	0	0	0	0	0	0	1	1	1	0	0	0	0	0	0	0	0	0	0	0	0	0	0	0	0	0	0	0	0	0	0	0	0	0	0	0	0	0	0	0	0	0	0	0	0	0	0	0	0	0	0	0	0	0	0	0	0	0	0	0	0	0	0	0	0	0	0	0	0	2	17			63981	0.8448-0.8677
62	MMAR_1685|fixB|CDS|2032305-2033261|+|electron	TRUE	M.AEVLVLVEHAEGALKK(+45.03).V	Y	45.58	1750.01	16	-1.4	584.336	3	69.3175	2400									3830																									2160																									590															2060	4770		5230																																											21200									37600																									21800																									6880															21600	44200		39200																																											29Feb2024_DDH_3740DDA_x26_Slot1-38_3_8284.d	3952983	10	1	0	0	0	0	0	0	0	0	1	0	0	0	0	0	0	0	0	0	0	0	0	0	0	0	0	0	0	0	0	0	0	0	0	1	0	0	0	0	0	0	0	0	0	0	0	0	0	0	1	0	0	0	0	0	0	0	0	0	1	0	0	0	0	0	0	0	0	0	0	0	0	0	0	1	1	0	1	1	0	1	0	0	0	0	0	0	0	0	0	0	0	0	0	0	0	0	0	0	0	0	0	0	0	0	0	0	0	0	0	0	0	0	0	0	0	0	0	0	0	2	17	D3 Acetylation (K)	K16:D3 Acetylation (K):12.28	99444	0.8389-0.8615
62	MMAR_1685|fixB|CDS|2032305-2033261|+|electron	TRUE	R.AGAIEAEPADGAGEQ(+0.98)VS(+45.03)VDVPAPAENATK(+45.03)ITSR.E	Y	49.27	3311.63	33	4.2	1104.87	3	63.4145																																																																																			110																																																																																																																								5400																																						29Feb2024_DDH_3740DDA_x28_Slot1-40_2_8291.d	4021236	1	0	0	0	0	0	0	0	0	0	0	0	0	0	0	0	0	0	0	0	0	0	0	0	0	0	0	0	0	0	0	0	0	0	0	0	0	0	0	0	0	0	0	0	0	0	0	0	0	0	0	0	0	0	0	0	0	0	0	0	0	0	0	0	0	0	0	0	0	0	0	0	0	0	0	0	0	0	0	0	0	0	0	1	0	0	0	0	0	0	0	0	0	0	0	0	0	0	0	0	0	0	0	0	0	0	0	0	0	0	0	0	0	0	0	0	0	0	0	0	0	152	184	D3 Acetylation (K); D3 O-Acylation (STY); Deamidation (NQ)	Q15:Deamidation (NQ):47.40;S17:D3 O-Acylation (STY):60.81;K29:D3 Acetylation (K):1000.00	67581	1.1046-1.1270
62	MMAR_1685|fixB|CDS|2032305-2033261|+|electron	TRUE	R.AGAIEAEPADGAGEQ(+0.98)VSVD.V	Y	37.09	1785.79	19	0.6	893.899	2	44.0135																																																																																																																																																																																																																																																	06Apr2024_DDH_3740_x12L_Slot1-22_1_8570.d	3224108	1	0	0	0	0	0	0	0	0	0	0	0	0	0	0	0	0	0	0	0	0	0	0	0	0	0	0	0	0	0	0	0	0	0	1	0	0	0	0	0	0	0	0	0	0	0	0	0	0	0	0	0	0	0	0	0	0	0	0	0	0	0	0	0	0	0	0	0	0	0	0	0	0	0	0	0	0	0	0	0	0	0	0	0	0	0	0	0	0	0	0	0	0	0	0	0	0	0	0	0	0	0	0	0	0	0	0	0	0	0	0	0	0	0	0	0	0	0	0	0	0	152	170	Deamidation (NQ)	Q15:Deamidation (NQ):1000.00	38936	1.0420-1.0645
62	MMAR_1685|fixB|CDS|2032305-2033261|+|electron	TRUE	R.AGAIEAEPADGAGEQ(+0.98)VSVDVPAPA.E	Y	11.38	2221.04	24	-4.8	741.341	3	96.3458																																																																																																																																																																																																																																																	29Feb2024_DDH_3740DDA_x29_Slot1-41_2_8294.d	5462995	1	0	0	0	0	0	0	0	0	0	0	0	0	0	0	0	0	0	0	0	0	0	0	0	0	0	0	0	0	0	0	0	0	0	0	0	0	0	0	0	0	0	0	0	0	0	0	0	0	0	0	0	0	0	0	0	0	0	0	0	0	0	0	0	0	0	0	0	0	0	0	0	0	0	0	0	0	0	0	0	0	0	0	0	0	0	1	0	0	0	0	0	0	0	0	0	0	0	0	0	0	0	0	0	0	0	0	0	0	0	0	0	0	0	0	0	0	0	0	0	0	152	175	Deamidation (NQ)	Q15:Deamidation (NQ):1000.00	142015	0.8724-0.8950
62	MMAR_1685|fixB|CDS|2032305-2033261|+|electron	TRUE	R.AGAIEAEPADGAGEQ(+0.98)VSVDVPAPAEN(+0.98)AT(+45.03)KITSR.E	Y	47	3267.58	33	9.4	1090.21	3	62.41		256	310	772									614						325							333								913																																																																																								28000	4150	8790									14500						7030							9120								23000																																																																																							06Apr2024_DDH_3740_x07L_Slot1-16_1_8553.d	4329847	12	0	3	1	1	0	0	0	0	0	0	0	0	3	0	0	0	0	0	1	0	0	0	0	1	0	1	0	0	0	0	0	0	0	1	0	0	0	0	0	0	0	0	0	0	0	0	0	0	0	0	0	0	0	0	0	0	0	0	0	0	0	0	0	0	0	0	0	0	0	0	0	0	0	0	0	0	0	0	0	0	0	0	0	0	0	0	0	0	0	0	0	0	0	0	0	0	0	0	0	0	0	0	0	0	0	0	0	0	0	0	0	0	0	0	0	0	0	0	0	0	152	184	D3 O-Acylation (STY); Deamidation (NQ); Deamidation (NQ)	Q15:Deamidation (NQ):1000.00;N26:Deamidation (NQ):1000.00;T28:D3 O-Acylation (STY):5.77	61939	1.0951-1.1175
62	MMAR_1685|fixB|CDS|2032305-2033261|+|electron	TRUE	R.AGAIEAEPADGAGEQ(+0.98)VSVDVPAPAEN(+0.98)ATK(+45.03)ITSR.E	Y	55.53	3267.58	33	4.6	1090.19	3	62.4958	104		310	772							145		416		170				325				550		407	1050								1800		295																																						97.5	856				450														383																												6450		12500	70300							3310		15600		2610				14100				18500		33600	49600								74200		4710																																						3330	9760				14300														22800																												29Feb2024_DDH_3740DDA_x31_Slot1-43_3_8303.d	3969757	43	2	0	3	8	1	0	0	0	0	0	1	0	2	0	1	0	0	0	2	0	0	0	3	0	2	5	0	0	0	0	0	0	0	6	0	1	0	0	0	0	0	0	0	0	0	0	0	0	0	0	0	0	0	0	0	0	0	0	0	0	0	0	0	0	0	0	0	0	0	0	0	0	0	1	1	0	0	0	2	0	0	0	0	0	0	0	0	0	0	0	0	0	2	0	0	0	0	0	0	0	0	0	0	0	0	0	0	0	0	0	0	0	0	0	0	0	0	0	0	0	152	184	D3 Acetylation (K); Deamidation (NQ); Deamidation (NQ)	Q15:Deamidation (NQ):1000.00;N26:Deamidation (NQ):1000.00;K29:D3 Acetylation (K):1000.00	68941	1.0355-1.0580
62	MMAR_1685|fixB|CDS|2032305-2033261|+|electron	TRUE	R.AGAIEAEPADGAGEQ(+0.98)VSVDVPAPAEN(+0.98)ATKIT(+45.03)SR.E	Y	39.21	3267.58	33	7.8	1090.21	3	63.52		256																																																																																																																								9340																																																																																																																							06Apr2024_DDH_3740_x01L_Slot1-10_2_8532.d	4329409	1	0	1	0	0	0	0	0	0	0	0	0	0	0	0	0	0	0	0	0	0	0	0	0	0	0	0	0	0	0	0	0	0	0	0	0	0	0	0	0	0	0	0	0	0	0	0	0	0	0	0	0	0	0	0	0	0	0	0	0	0	0	0	0	0	0	0	0	0	0	0	0	0	0	0	0	0	0	0	0	0	0	0	0	0	0	0	0	0	0	0	0	0	0	0	0	0	0	0	0	0	0	0	0	0	0	0	0	0	0	0	0	0	0	0	0	0	0	0	0	0	152	184	D3 O-Acylation (STY); Deamidation (NQ); Deamidation (NQ)	Q15:Deamidation (NQ):1000.00;N26:Deamidation (NQ):1000.00;T31:D3 O-Acylation (STY):0.00	67063	1.0762-1.0987
62	MMAR_1685|fixB|CDS|2032305-2033261|+|electron	TRUE	R.AGAIEAEPADGAGEQ(+0.98)VSVDVPAPAENAT(+45.03)K.I	Y	49.14	2809.33	29	5.5	937.446	3	60.8818																																																										142																																																																																																																								4770																																																															29Feb2024_DDH_3740DDA_x31_Slot1-43_3_8303.d	3889924	4	0	0	0	0	0	0	0	0	0	0	0	0	0	0	0	0	0	0	0	0	0	0	0	1	0	0	0	0	0	0	0	0	0	0	0	0	0	0	0	0	0	0	0	0	0	0	0	0	0	0	0	0	0	0	0	0	0	2	0	0	0	0	0	0	0	0	0	0	0	0	0	0	0	0	0	0	0	0	0	0	0	0	0	0	0	0	0	0	0	0	0	0	1	0	0	0	0	0	0	0	0	0	0	0	0	0	0	0	0	0	0	0	0	0	0	0	0	0	0	0	152	180	D3 O-Acylation (STY); Deamidation (NQ)	Q15:Deamidation (NQ):69.78;T28:D3 O-Acylation (STY):67.73	66049	0.9932-1.0157
62	MMAR_1685|fixB|CDS|2032305-2033261|+|electron	TRUE	R.AGAIEAEPADGAGEQ(+0.98)VSVDVPAPAENAT(+45.03)KITSR.E	Y	53.5	3266.6	33	2.8	1089.87	3	62.0964																																			509																																									973																																																																															7470																																									21900																																													29Feb2024_DDH_3740DDA_x26_Slot1-38_1_8282.d	3573228	9	0	1	1	0	1	0	0	0	0	0	0	0	1	0	0	0	0	0	0	0	0	0	0	0	0	0	0	0	0	0	0	0	0	0	1	0	0	0	0	0	0	0	0	0	0	0	0	0	0	0	0	0	0	0	0	0	0	0	0	0	0	0	0	0	0	0	0	0	0	0	0	0	0	0	0	2	0	0	0	0	0	0	0	0	0	0	0	0	0	0	1	0	0	0	0	0	0	0	0	0	0	0	0	0	1	0	0	0	0	0	0	0	0	0	0	0	0	0	0	0	152	184	D3 O-Acylation (STY); Deamidation (NQ)	Q15:Deamidation (NQ):106.03;T28:D3 O-Acylation (STY):19.05	84927	1.1055-1.1279
62	MMAR_1685|fixB|CDS|2032305-2033261|+|electron	TRUE	R.AGAIEAEPADGAGEQ(+0.98)VSVDVPAPAENATK.I	Y	55.22	2764.3	29	8.2	1383.16	2	52.0099																													147																																		276																																																																																						13400																																		18700																																																										06Apr2024_DDH_3740_x12L_Slot1-22_2_8571.d	3655577	13	0	0	0	0	0	0	0	1	0	0	0	0	0	0	0	0	0	0	0	0	0	0	2	0	1	0	0	0	3	0	0	0	0	0	1	1	0	0	0	0	0	0	0	0	0	0	0	0	0	0	0	0	0	0	0	0	0	0	0	0	0	0	3	0	0	0	0	0	0	0	0	0	0	0	1	0	0	0	0	0	0	0	0	0	0	0	0	0	0	0	0	0	0	0	0	0	0	0	0	0	0	0	0	0	0	0	0	0	0	0	0	0	0	0	0	0	0	0	0	0	152	180	Deamidation (NQ)	Q15:Deamidation (NQ):47.61	52328	1.3004-1.3224
62	MMAR_1685|fixB|CDS|2032305-2033261|+|electron	TRUE	R.AGAIEAEPADGAGEQ(+0.98)VSVDVPAPAENATK(+45.03)IT(+45.03)SR.E	Y	42.22	3311.63	33	0.5	1104.87	3	62.9735																																																																																						101																																																																																																																								3100																																			29Feb2024_DDH_3740DDA_x29_Slot1-41_2_8294.d	3818469	1	0	0	0	0	0	0	0	0	0	0	0	0	0	0	0	0	0	0	0	0	0	0	0	0	0	0	0	0	0	0	0	0	0	0	0	0	0	0	0	0	0	0	0	0	0	0	0	0	0	0	0	0	0	0	0	0	0	0	0	0	0	0	0	0	0	0	0	0	0	0	0	0	0	0	0	0	0	0	0	0	0	0	0	0	0	1	0	0	0	0	0	0	0	0	0	0	0	0	0	0	0	0	0	0	0	0	0	0	0	0	0	0	0	0	0	0	0	0	0	0	152	184	D3 Acetylation (K); D3 O-Acylation (STY); Deamidation (NQ)	Q15:Deamidation (NQ):40.28;K29:D3 Acetylation (K):1000.00;T31:D3 O-Acylation (STY):0.00	82659	1.1019-1.1243
62	MMAR_1685|fixB|CDS|2032305-2033261|+|electron	TRUE	R.AGAIEAEPADGAGEQ(+0.98)VSVDVPAPAENATK(+45.03)ITS(+45.03)R.E	Y	31.72	3311.63	33	0.5	1104.87	3	62.9735																																																																																						101																																																																																																																								3100																																			29Feb2024_DDH_3740DDA_x29_Slot1-41_2_8294.d	3817517	1	0	0	0	0	0	0	0	0	0	0	0	0	0	0	0	0	0	0	0	0	0	0	0	0	0	0	0	0	0	0	0	0	0	0	0	0	0	0	0	0	0	0	0	0	0	0	0	0	0	0	0	0	0	0	0	0	0	0	0	0	0	0	0	0	0	0	0	0	0	0	0	0	0	0	0	0	0	0	0	0	0	0	0	0	0	1	0	0	0	0	0	0	0	0	0	0	0	0	0	0	0	0	0	0	0	0	0	0	0	0	0	0	0	0	0	0	0	0	0	0	152	184	D3 Acetylation (K); D3 O-Acylation (STY); Deamidation (NQ)	Q15:Deamidation (NQ):21.72;K29:D3 Acetylation (K):1000.00;S32:D3 O-Acylation (STY):8.69	82634	1.1010-1.1234
62	MMAR_1685|fixB|CDS|2032305-2033261|+|electron	TRUE	R.AGAIEAEPADGAGEQ(+0.98)VSVDVPAPAENATK(+45.03)ITSR.E	Y	63.53	3266.6	33	-17.3	1089.84	3	61.0378					276		778				95.2			426							1070					507				132		211			509		202							356		256			1790	223							251				132													58.1	612	973	723	574		213					103	193										183				214				419																756					5240		7500				8640			4400							21100					11500				2760		8240			7470		3520							20400		4390			17200	7210							35400				5840													3080	13800	32800	9180	28600		25900					2280	5840										4370				8400				6100																8150	29Feb2024_DDH_3740DDA_x31_Slot1-43_3_8303.d	3897589	56	0	0	0	0	1	1	1	1	0	0	3	0	0	1	0	0	0	0	0	0	1	0	2	0	1	2	0	0	0	2	1	1	0	0	1	1	1	0	0	0	0	0	0	2	0	1	0	0	1	1	0	0	0	0	0	0	3	0	0	0	1	0	0	0	0	0	0	0	0	0	0	0	0	2	1	3	1	3	0	3	0	0	1	0	1	2	0	1	0	0	0	0	1	0	0	1	0	0	0	2	1	0	0	2	0	0	0	0	0	0	0	0	0	0	0	0	0	0	0	1	152	184	D3 Acetylation (K); Deamidation (NQ)	Q15:Deamidation (NQ):48.81;K29:D3 Acetylation (K):1000.00	66298	1.0615-1.0840
62	MMAR_1685|fixB|CDS|2032305-2033261|+|electron	TRUE	R.AGAIEAEPADGAGEQ(+0.98)VSVDVPAPAENATKIT(+45.03)SR.E	Y	36.74	3266.6	33	7.6	1089.88	3	62.139																																																																																																																																																																																																																																																	06Apr2024_DDH_3740_x02L_Slot1-11_1_8534.d	4295743	1	0	0	0	1	0	0	0	0	0	0	0	0	0	0	0	0	0	0	0	0	0	0	0	0	0	0	0	0	0	0	0	0	0	0	0	0	0	0	0	0	0	0	0	0	0	0	0	0	0	0	0	0	0	0	0	0	0	0	0	0	0	0	0	0	0	0	0	0	0	0	0	0	0	0	0	0	0	0	0	0	0	0	0	0	0	0	0	0	0	0	0	0	0	0	0	0	0	0	0	0	0	0	0	0	0	0	0	0	0	0	0	0	0	0	0	0	0	0	0	0	152	184	D3 O-Acylation (STY); Deamidation (NQ)	Q15:Deamidation (NQ):21.72;T31:D3 O-Acylation (STY):0.00	60280	1.1094-1.1318
62	MMAR_1685|fixB|CDS|2032305-2033261|+|electron	TRUE	R.AGAIEAEPADGAGEQVS(+45.03)VDVPAPAENAT(+45.03)KITSR.E	Y	34.21	3310.64	33	-0.3	1104.55	3	63.4077																																																																																																																																																																																																																																																	06Apr2024_DDH_3740_x11L_Slot1-21_3_8569.d	4373458	1	0	0	0	0	0	0	0	0	0	0	0	0	0	0	0	0	0	0	0	0	0	0	0	0	0	0	0	0	0	0	0	0	1	0	0	0	0	0	0	0	0	0	0	0	0	0	0	0	0	0	0	0	0	0	0	0	0	0	0	0	0	0	0	0	0	0	0	0	0	0	0	0	0	0	0	0	0	0	0	0	0	0	0	0	0	0	0	0	0	0	0	0	0	0	0	0	0	0	0	0	0	0	0	0	0	0	0	0	0	0	0	0	0	0	0	0	0	0	0	0	152	184	D3 O-Acylation (STY); D3 O-Acylation (STY)	S17:D3 O-Acylation (STY):17.44;T28:D3 O-Acylation (STY):9.42	63835	1.1013-1.1237
62	MMAR_1685|fixB|CDS|2032305-2033261|+|electron	TRUE	R.AGAIEAEPADGAGEQVS(+45.03)VDVPAPAENATK(+45.03)ITSR.E	Y	66.8	3310.64	33	-0.6	1104.54	3	63.4371																																																																									1490	919	1160				1440	2030	1440	531		487	935	1190	972				1750	1650	1040																																																																																																				41500	15500	13800				16600	42900	20400	7290		8120	23200	22400	23800				17400	20300	14700																												29Feb2024_DDH_3740DDA_x28_Slot1-40_1_8290.d	4046270	26	0	0	0	0	0	0	0	0	0	0	0	0	0	0	0	0	0	0	0	0	0	0	0	0	0	0	0	0	0	0	0	0	0	0	0	0	0	0	0	0	0	0	0	0	0	0	0	0	0	0	0	0	0	0	0	0	0	0	0	0	0	0	0	0	0	0	0	0	0	0	0	0	3	1	1	0	0	0	1	3	1	1	1	1	2	2	2	0	0	0	1	1	1	0	1	3	0	0	0	0	0	0	0	0	0	0	0	0	0	0	0	0	0	0	0	0	0	0	0	0	152	184	D3 Acetylation (K); D3 O-Acylation (STY)	S17:D3 O-Acylation (STY):73.38;K29:D3 Acetylation (K):1000.00	67586	1.1037-1.1261
62	MMAR_1685|fixB|CDS|2032305-2033261|+|electron	TRUE	R.AGAIEAEPADGAGEQVS(+45.03)VDVPAPAENATKIT(+45.03)SR.E	Y	22.47	3310.64	33	-3.8	1104.54	3	65.4223																																																																																																																																																																																																																																																	29Feb2024_DDH_3740DDA_x32_Slot1-44_1_8304.d	4029230	1	0	0	0	0	0	0	0	0	0	0	0	0	0	0	0	0	0	0	0	0	0	0	0	0	0	0	0	0	0	0	0	0	0	0	0	0	0	0	0	0	0	0	0	0	0	0	0	0	0	0	0	0	0	0	0	0	0	0	0	0	0	0	0	0	0	0	0	0	0	0	0	0	0	0	0	0	0	0	0	0	0	0	0	0	0	0	0	0	0	0	0	0	0	1	0	0	0	0	0	0	0	0	0	0	0	0	0	0	0	0	0	0	0	0	0	0	0	0	0	0	152	184	D3 O-Acylation (STY); D3 O-Acylation (STY)	S17:D3 O-Acylation (STY):7.03;T31:D3 O-Acylation (STY):0.00	52400	1.0777-1.1001
62	MMAR_1685|fixB|CDS|2032305-2033261|+|electron	TRUE	R.AGAIEAEPADGAGEQVSVD.V	Y	55.93	1784.81	19	-3.3	893.403	2	44.0059																								199			139		304					233	111	180																																					180	245	298	1240	1260	1210	172						372		410																																																									3950			2870		3580					4170	4450	3210																																					8600	10800	9620	26200	14400	17400	3970						5270		7540																																		06Apr2024_DDH_3740_x03L_Slot1-12_2_8538.d	3469681	65	2	1	2	3	1	1	2	2	2	1	1	2	1	2	2	0	0	0	2	0	0	1	2	1	1	1	2	1	1	2	0	0	1	1	2	1	0	0	0	0	0	0	0	0	0	0	0	0	0	0	0	0	0	0	0	0	0	0	0	0	0	0	0	0	0	0	0	0	0	0	0	0	3	2	2	2	2	1	1	1	1	0	0	0	1	1	1	0	0	0	1	1	1	0	0	0	0	0	0	0	0	0	0	0	0	0	0	0	0	0	0	0	0	0	0	0	0	0	0	0	152	170			32365	1.0537-1.0762
62	MMAR_1685|fixB|CDS|2032305-2033261|+|electron	TRUE	R.AGAIEAEPADGAGEQVSVDVPAPAEN.A	Y	14.44	2463.14	26	-10	1232.56	2	57.893																																																																																																																																																																																																																																																	06Apr2024_DDH_3740_x10L_Slot1-20_1_8564.d	4023877	1	0	0	0	0	0	0	0	0	0	0	0	0	0	0	0	0	0	0	0	0	0	0	0	0	0	0	0	1	0	0	0	0	0	0	0	0	0	0	0	0	0	0	0	0	0	0	0	0	0	0	0	0	0	0	0	0	0	0	0	0	0	0	0	0	0	0	0	0	0	0	0	0	0	0	0	0	0	0	0	0	0	0	0	0	0	0	0	0	0	0	0	0	0	0	0	0	0	0	0	0	0	0	0	0	0	0	0	0	0	0	0	0	0	0	0	0	0	0	0	0	152	177			60952	1.2598-1.2819
62	MMAR_1685|fixB|CDS|2032305-2033261|+|electron	TRUE	R.AGAIEAEPADGAGEQVSVDVPAPAEN(+0.98)AT(+45.03)KITSR.E	Y	59.31	3266.6	33	0.4	1089.87	3	62.4336					1080	613														341		802						2410		3080	1200	368		3000												256																											4370	2220					809							201					2750				252										246													180							22000	30900														19000		11300						46600		44200	18800	10900		41900												4390																											49700	23000					14000							4600					37900				3180										4940													3660			06Apr2024_DDH_3740_x02L_Slot1-11_3_8536.d	4279570	60	0	0	0	1	4	2	2	1	5	1	0	0	0	0	1	0	0	0	0	2	0	3	0	0	0	0	0	3	0	4	3	2	0	3	0	0	0	0	0	0	0	0	0	0	0	1	0	0	0	0	0	0	0	0	0	0	0	1	2	0	0	0	0	0	0	0	0	0	0	0	0	0	3	1	0	1	0	0	1	0	1	0	1	0	1	3	0	0	0	0	3	0	0	0	1	1	0	0	0	0	0	0	0	0	1	0	0	0	0	0	0	0	0	0	0	0	0	1	0	0	152	184	D3 O-Acylation (STY); Deamidation (NQ)	N26:Deamidation (NQ):128.38;T28:D3 O-Acylation (STY):19.05	64501	1.0591-1.0816
62	MMAR_1685|fixB|CDS|2032305-2033261|+|electron	TRUE	R.AGAIEAEPADGAGEQVSVDVPAPAEN(+0.98)ATK.I	Y	49.13	2764.3	29	1.8	1383.16	2	53.3197																																																															276																																																																																																																								6240																																																										06Apr2024_DDH_3740_x10L_Slot1-20_3_8566.d	3754374	3	0	0	0	0	0	0	0	0	0	0	0	0	0	0	0	0	0	0	0	0	0	0	0	0	0	0	0	1	0	1	0	0	0	0	0	0	0	0	0	0	0	0	0	0	0	0	0	0	0	0	0	0	0	0	0	0	0	0	0	0	0	0	1	0	0	0	0	0	0	0	0	0	0	0	0	0	0	0	0	0	0	0	0	0	0	0	0	0	0	0	0	0	0	0	0	0	0	0	0	0	0	0	0	0	0	0	0	0	0	0	0	0	0	0	0	0	0	0	0	0	152	180	Deamidation (NQ)	N26:Deamidation (NQ):88.25	55644	1.3320-1.3540
62	MMAR_1685|fixB|CDS|2032305-2033261|+|electron	TRUE	R.AGAIEAEPADGAGEQVSVDVPAPAEN(+0.98)ATK(+45.03)ITS(+45.03)R.E	Y	26.24	3311.63	33	2.2	1104.87	3	63.1094																																																																																																																																																																																																																																																	29Feb2024_DDH_3740DDA_x25_Slot1-37_3_8281.d	3795385	1	0	0	0	0	0	0	0	0	0	0	0	0	0	0	0	0	0	0	0	0	0	0	0	0	0	0	0	0	0	0	0	0	0	0	0	0	0	0	0	0	0	0	0	0	0	0	0	0	0	0	0	0	0	0	0	0	0	0	0	0	0	0	0	0	0	0	0	0	0	0	0	0	0	0	1	0	0	0	0	0	0	0	0	0	0	0	0	0	0	0	0	0	0	0	0	0	0	0	0	0	0	0	0	0	0	0	0	0	0	0	0	0	0	0	0	0	0	0	0	0	152	184	D3 Acetylation (K); D3 O-Acylation (STY); Deamidation (NQ)	N26:Deamidation (NQ):11.80;K29:D3 Acetylation (K):1000.00;S32:D3 O-Acylation (STY):0.00	78115	1.1019-1.1243
62	MMAR_1685|fixB|CDS|2032305-2033261|+|electron	TRUE	R.AGAIEAEPADGAGEQVSVDVPAPAEN(+0.98)ATK(+45.03)ITSR.E	Y	69.8	3266.6	33	2.1	1089.86	3	63.4239	5140	3450	3820	2160	3630	2160	2360	1250	1520	5510	4050	3970	148	1120					624		2450	3530	1020	2400	4000	2930	4640	5350	2490	558	310	315		3950	1610	2980	202												1790	223							251																4470	7690	4980	11300	9220	11600	2180	1890	407				5640	5580	5360				1290	4970	1730	351	803	809				214		428			786		1130													756	118000	56500	34000	52100	73100	35200	54200	22400	23900	120000	49500	98300	4800	16800					21300		105000	49800	21100	47700	114000	50400	74500	57700	49700	16500	10400	5280		60700	27400	61800	3520												17200	7210							23600																104000	137000	98100	128000	236000	215000	35400	25400	12000				56500	82900	93600				23100	116000	40400	8970	10100	16300				4200		7500			18500		11000													8150	29Feb2024_DDH_3740DDA_x26_Slot1-38_3_8284.d	3667154	281	7	7	4	8	7	5	7	9	4	7	3	6	3	4	6	0	0	0	5	3	10	5	8	6	10	4	6	5	6	4	3	2	0	3	4	6	1	0	0	0	0	0	0	0	0	0	0	0	1	1	0	0	0	0	0	0	2	1	0	0	0	0	1	0	0	0	0	0	0	0	0	0	7	7	9	3	6	5	3	4	4	2	2	2	2	5	5	0	0	0	3	6	6	3	2	2	0	0	0	2	0	2	0	0	3	0	1	0	0	0	0	0	0	0	0	0	0	0	0	1	152	184	D3 Acetylation (K); Deamidation (NQ)	N26:Deamidation (NQ):214.26;K29:D3 Acetylation (K):1000.00	87080	1.0831-1.1055
62	MMAR_1685|fixB|CDS|2032305-2033261|+|electron	TRUE	R.AGAIEAEPADGAGEQVSVDVPAPAEN(+0.98)ATKITS(+45.03)R.E	Y	46.64	3266.6	33	-8.5	1089.86	3	63.4451																					304											315																																														6280																																																															7130											5280																																														47300																																											06Apr2024_DDH_3740_x07L_Slot1-16_3_8555.d	4417105	5	0	0	0	0	0	0	0	0	0	0	0	1	0	0	0	0	0	0	0	0	1	0	0	0	0	0	0	0	0	0	0	1	0	0	0	0	0	0	0	0	0	0	0	0	0	0	0	0	0	0	0	0	0	0	0	0	0	0	0	0	0	0	0	0	0	0	0	0	0	0	0	0	0	0	0	0	0	1	0	0	0	0	0	0	0	0	0	0	0	0	0	0	0	0	0	0	0	0	0	0	0	1	0	0	0	0	0	0	0	0	0	0	0	0	0	0	0	0	0	0	152	184	D3 O-Acylation (STY); Deamidation (NQ)	N26:Deamidation (NQ):41.98;S32:D3 O-Acylation (STY):0.00	64840	1.1004-1.1228
62	MMAR_1685|fixB|CDS|2032305-2033261|+|electron	TRUE	R.AGAIEAEPADGAGEQVSVDVPAPAENAT(+45.03)K.I	Y	55.67	2808.35	29	-1.9	937.116	3	60.7551					175	119	229			583	449	695	945	446	923				195		355			1150			499	246	250					812	911	275																																													167																																												4010	4420	8680			10100	21400	10100	12900	7970	33900				24100		8790			16500			7360	12000	11100					42900	23300	9130																																													9100																																								06Apr2024_DDH_3740_x04L_Slot1-13_1_8542.d	4086591	74	0	0	0	0	1	2	2	3	1	2	3	1	1	2	4	0	0	0	4	2	2	0	1	2	1	0	1	4	4	1	1	2	0	3	4	2	0	0	0	0	0	0	0	0	0	1	0	0	0	0	0	0	0	0	0	1	0	1	1	3	0	0	0	0	0	0	0	0	0	0	0	0	1	0	0	0	0	0	0	3	2	0	0	1	0	1	0	0	0	0	1	1	0	0	1	0	0	0	0	0	0	0	0	0	0	0	0	0	0	0	0	0	0	0	0	0	0	0	0	0	152	180	D3 O-Acylation (STY)	T28:D3 O-Acylation (STY):103.78	68973	1.0249-1.0474
62	MMAR_1685|fixB|CDS|2032305-2033261|+|electron	TRUE	R.AGAIEAEPADGAGEQVSVDVPAPAENAT(+45.03)KITS(+45.03)R.E	Y	49.37	3310.64	33	-8.2	1104.53	3	63.078																																																																																																																																																																																																																																																	29Feb2024_DDH_3740DDA_x28_Slot1-40_3_8292.d	4029056	1	0	0	0	0	0	0	0	0	0	0	0	0	0	0	0	0	0	0	0	0	0	0	0	0	0	0	0	0	0	0	0	0	0	0	0	0	0	0	0	0	0	0	0	0	0	0	0	0	0	0	0	0	0	0	0	0	0	0	0	0	0	0	0	0	0	0	0	0	0	0	0	0	0	0	0	0	0	0	0	0	0	0	0	1	0	0	0	0	0	0	0	0	0	0	0	0	0	0	0	0	0	0	0	0	0	0	0	0	0	0	0	0	0	0	0	0	0	0	0	0	152	184	D3 O-Acylation (STY); D3 O-Acylation (STY)	T28:D3 O-Acylation (STY):7.77;S32:D3 O-Acylation (STY):10.11	67058	1.1073-1.1297
62	MMAR_1685|fixB|CDS|2032305-2033261|+|electron	TRUE	R.AGAIEAEPADGAGEQVSVDVPAPAENAT(+45.03)KITSR.E	Y	64.1	3265.61	33	-2	1089.53	3	61.0102			112000	98700				81300	93600		104000						15900											111000	120000	116000	67300	59500		115000				328								1310				6960								23100																	158000	160																			275	175						3970		2960	2890	1410		496	7920														718000	899000				610000	667000		717000						162000											764000	788000	983000	1000000	670000		767000				4940								19600				68100								179000																	933000	6530																			5100	7770						33300		15100	15800	9320		8460	40300												29Feb2024_DDH_3740DDA_x28_Slot1-40_3_8292.d	3927124	150	2	2	4	5	2	4	4	5	4	0	3	1	1	4	3	0	3	2	1	1	0	2	0	1	0	0	0	4	3	4	4	5	1	4	0	0	0	2	0	0	0	0	0	0	0	2	0	0	0	1	0	0	0	0	0	0	0	2	1	1	0	1	0	0	0	1	0	0	1	0	0	0	3	3	2	2	0	2	2	2	0	1	5	1	0	2	3	1	0	0	2	1	2	0	5	2	0	2	0	0	0	3	0	2	1	2	0	1	2	0	0	0	1	0	0	1	0	1	0	2	152	184	D3 O-Acylation (STY)	T28:D3 O-Acylation (STY):4.52	63388	0.9797-1.0022
62	MMAR_1685|fixB|CDS|2032305-2033261|+|electron	TRUE	R.AGAIEAEPADGAGEQVSVDVPAPAENATK.I	Y	68.48	2763.32	29	-2.3	1382.65	2	52.0644	2650	2570	2920	1790	2170	1460	1690	1390	1350	4630	4710	4780	501	643	586						95.8	5160	4000	4880	4130	4580	4270	6650	6700	6460				2410	3710	3520													411	639								1420		1270	485												3310	2840	3330	3680	2810	2200	1100		1050				2990	3070	3350				1080	1450	1230																												124000	86200	56200	39000	25000	40600	62800	29600	65900	83000	125000	167000	13600	19300	21000						4150	211000	139000	181000	35600	118000	121000	279000	322000	219000				121000	70100	142000													6310	16600								39200		22900	16700												69700	26400	103000	61100	26200	21300	14700		13400				125000	59800	68100				11200	17100	14200																												29Feb2024_DDH_3740DDA_x29_Slot1-41_2_8294.d	3278149	299	7	3	5	5	3	3	5	6	6	7	8	9	5	4	4	0	0	0	1	1	2	10	8	9	7	8	7	12	14	8	1	0	0	8	5	10	0	0	0	0	0	0	1	1	0	0	0	0	1	5	2	4	1	1	1	0	0	8	8	7	5	3	4	0	0	0	0	0	0	0	0	0	5	4	5	4	5	5	2	0	2	1	2	2	7	6	3	0	0	0	1	1	1	0	0	0	0	0	0	0	0	0	0	0	0	0	0	0	0	0	0	0	0	0	0	0	0	0	0	0	152	180			61459	1.3392-1.3614
62	MMAR_1685|fixB|CDS|2032305-2033261|+|electron	TRUE	R.AGAIEAEPADGAGEQVSVDVPAPAENATK(+45.03).I	Y	57.89	2808.35	29	-0.8	937.121	3	60.8926					175		229			583											355	2000	304			376	499									372																																						253																																																			4010		4340			30200											17600	37300	10700			9350	14700									9200																																						4570																																															06Apr2024_DDH_3740_x21L_Slot1-32_3_8605.d	4535308	48	0	0	0	1	1	0	1	0	0	3	0	0	0	0	0	3	0	0	0	1	2	3	1	0	5	3	2	0	0	1	0	0	1	2	0	3	0	0	0	0	0	0	1	1	0	0	0	0	0	0	0	0	0	0	1	2	0	0	1	0	2	2	3	0	0	0	0	0	0	0	0	0	0	1	0	0	0	0	0	0	0	0	0	0	0	0	0	0	0	0	0	0	0	0	0	1	0	0	0	0	0	0	0	0	0	0	0	0	0	0	0	0	0	0	0	0	0	0	0	0	152	180	D3 Acetylation (K)	K29:D3 Acetylation (K):1000.00	28234	0.9688-0.9915
62	MMAR_1685|fixB|CDS|2032305-2033261|+|electron	TRUE	R.AGAIEAEPADGAGEQVSVDVPAPAENATK(+45.03)IT(+45.03)SR.E	Y	49.38	3310.64	33	8.1	1104.55	3	63.1472																																																																																													200																																																																																																																								6360																												29Feb2024_DDH_3740DDA_x31_Slot1-43_3_8303.d	4000559	4	0	0	0	0	0	0	0	0	0	0	0	0	0	0	0	0	0	0	0	0	0	0	0	0	0	0	0	0	0	0	0	0	0	0	0	0	0	0	0	0	0	0	0	0	0	0	0	0	0	0	0	0	0	0	0	0	0	0	0	0	0	0	0	0	0	0	0	0	0	0	0	0	1	0	0	0	0	0	0	0	0	0	0	1	0	0	0	0	0	0	1	0	1	0	0	0	0	0	0	0	0	0	0	0	0	0	0	0	0	0	0	0	0	0	0	0	0	0	0	0	152	184	D3 Acetylation (K); D3 O-Acylation (STY)	K29:D3 Acetylation (K):1000.00;T31:D3 O-Acylation (STY):0.00	70079	1.0920-1.1144
62	MMAR_1685|fixB|CDS|2032305-2033261|+|electron	TRUE	R.AGAIEAEPADGAGEQVSVDVPAPAENATK(+45.03)ITS(+45.03)R.E	Y	62.49	3310.64	33	-1.8	1104.54	3	63.2732																																																																																												292																																																																																																																								5640																													29Feb2024_DDH_3740DDA_x31_Slot1-43_2_8302.d	4037646	7	0	0	0	0	0	0	0	0	0	0	0	0	0	0	0	0	0	0	0	0	0	0	0	0	0	0	0	0	0	0	0	0	0	0	0	0	0	0	0	0	0	0	0	0	0	0	0	0	0	0	0	0	0	0	0	0	0	0	0	0	0	0	0	0	0	0	0	0	0	0	0	0	0	1	0	0	0	0	0	0	1	1	0	0	0	1	0	0	0	0	2	1	0	0	0	0	0	0	0	0	0	0	0	0	0	0	0	0	0	0	0	0	0	0	0	0	0	0	0	0	152	184	D3 Acetylation (K); D3 O-Acylation (STY)	K29:D3 Acetylation (K):1000.00;S32:D3 O-Acylation (STY):11.06	70086	1.0867-1.1091
62	MMAR_1685|fixB|CDS|2032305-2033261|+|electron	TRUE	R.AGAIEAEPADGAGEQVSVDVPAPAENATK(+45.03)ITSR.E	Y	84.49	3265.61	33	1.8	1089.53	3	61.0388	114000	107000	112000	98700	91300	116000	84500	101000	94600	109000	104000	106000	57900	65200	54000	13400	7670	11200	59400	57100	58600	108000	107000	112000	111000	112000	105000	111000	120000	116000	67300	59500	74200	114000	98800	110000							1220	915	805	636	445	1400	6430	6960	3750	965	981		1470	1400	844	35500	21900	21300	9100	12100	14500										167000	169000	160000	174000	186000	165000	108000	105000	107000	49100	51000	52500	139000	145000	154000	3840	966	4570	117000	85800	115000	38400	30500	45300				24500	21600	19700	3920	2960	2660		1100	496	7920	4100	5340				1350	2020	3810	3340	2100	1750	4690000	2940000	2880000	2700000	5640000	4860000	4520000	1060000	4770000	4230000	3580000	5700000	1960000	3020000	2070000	208000	152000	193000	3680000	2520000	2690000	6800000	7420000	6130000	6160000	6620000	6160000	3820000	7090000	3550000	2010000	1340000	1630000	3810000	3640000	6680000							34000	15900	25900	9890	7030	14600	126000	136000	123000	47300	13100		14800	50200	13300	909000	400000	418000	184000	244000	229000										6850000	4860000	2830000	5200000	4170000	7320000	4110000	3430000	3590000	342000	434000	2170000	3690000	3160000	4450000	56200	17400	118000	6610000	3200000	3670000	810000	484000	747000				282000	214000	191000	82300	30200	14200		10900	8460	67200	40200	68600				20000	13900	43200	54400	24300	34600	29Feb2024_DDH_3740DDA_x28_Slot1-40_3_8292.d	3927096	1038	20	14	11	17	17	16	14	9	24	18	14	14	9	11	12	6	5	7	14	10	15	24	16	19	16	17	20	13	17	13	13	9	11	14	11	17	3	0	2	2	1	1	3	2	5	5	6	2	5	6	4	4	2	3	2	6	2	6	6	7	7	6	7	6	4	2	3	1	2	3	1	2	20	10	14	19	17	22	15	13	12	5	6	8	15	15	13	4	1	7	14	14	14	19	15	17	0	0	0	10	12	11	6	3	5	1	3	3	3	3	5	0	0	1	5	3	7	5	3	4	152	184	D3 Acetylation (K)	K29:D3 Acetylation (K):1000.00	63360	1.1001-1.1225
62	MMAR_1685|fixB|CDS|2032305-2033261|+|electron	TRUE	R.AGAIEAEPADGAGEQVSVDVPAPAENATKIT(+45.03)SR.E	Y	45.32	3265.61	33	-9.5	1089.52	3	61.0307																																																																																																																																																																																																																																																	29Feb2024_DDH_3740DDA_x25_Slot1-37_1_8279.d	3620244	4	1	1	0	0	0	0	0	0	0	0	0	0	0	0	0	0	0	0	0	0	0	0	0	1	0	0	0	0	0	0	0	0	0	0	0	0	0	0	0	0	0	0	0	0	0	0	0	0	0	0	0	0	0	0	0	0	0	0	0	0	0	0	0	0	0	0	0	0	0	0	0	0	1	0	0	0	0	0	0	0	0	0	0	0	0	0	0	0	0	0	0	0	0	0	0	0	0	0	0	0	0	0	0	0	0	0	0	0	0	0	0	0	0	0	0	0	0	0	0	0	152	184	D3 O-Acylation (STY)	T31:D3 O-Acylation (STY):0.00	76323	0.9914-1.0139
62	MMAR_1685|fixB|CDS|2032305-2033261|+|electron	TRUE	R.AGAIEAEPADGAGEQVSVDVPAPAENATKITS(+45.03)R.E	Y	54.86	3265.61	33	-12.3	1089.52	3	63.0084																					58600				111000	111000																																																																																																																			448000				1540000	1470000																																																																																															29Feb2024_DDH_3740DDA_x32_Slot1-44_2_8305.d	3949337	18	1	0	1	0	0	0	0	1	0	0	0	0	0	0	0	0	0	0	0	0	1	0	0	0	3	2	0	0	0	0	0	0	0	1	0	1	0	0	0	0	0	0	0	0	0	0	0	0	0	0	0	0	0	0	0	0	0	1	0	0	0	0	0	0	0	0	0	0	0	0	0	0	0	0	0	0	0	0	0	0	0	0	0	0	0	0	0	0	0	0	0	0	0	0	3	0	0	1	0	0	0	0	0	0	0	0	0	0	0	0	0	0	0	0	0	0	0	0	0	2	152	184	D3 O-Acylation (STY)	S32:D3 O-Acylation (STY):0.00	48521	1.0103-1.0328
62	MMAR_1685|fixB|CDS|2032305-2033261|+|electron	TRUE	R.AGAIEAEPADGAGEQVSVDVPAPAENATKITSR.E	Y	28.57	3220.58	33	-4.5	1074.52	3	53.9405																																																																																																																																																																																																																																																	29Feb2024_DDH_3740DDA_x26_Slot1-38_2_8283.d	3206792	1	0	0	0	0	0	0	0	0	0	0	0	0	0	0	0	0	0	0	0	0	0	0	0	0	0	0	0	0	0	0	0	0	0	0	0	0	0	0	0	0	0	0	0	0	0	0	0	0	0	0	0	0	0	0	0	0	0	0	0	0	0	0	0	0	0	0	0	0	0	0	0	0	0	0	0	0	1	0	0	0	0	0	0	0	0	0	0	0	0	0	0	0	0	0	0	0	0	0	0	0	0	0	0	0	0	0	0	0	0	0	0	0	0	0	0	0	0	0	0	0	152	184			67043	1.1109-1.1332
62	MMAR_1685|fixB|CDS|2032305-2033261|+|electron	TRUE	R.AGM(+15.99)Q(+0.98)TSK(+45.03)TIVAVNK(+45.03)DEEAPIFEIADYGVIGDLFK.V	Y	24.6	3775.9	34	14.6	1259.66	3	114.286																																																																																																																																																																																																																																																	06Apr2024_DDH_3740_x10L_Slot1-20_2_8565.d	6795500	4	0	0	0	0	0	0	0	0	0	0	0	0	0	0	0	0	0	0	0	0	0	0	0	0	0	0	0	0	1	1	0	0	0	1	0	1	0	0	0	0	0	0	0	0	0	0	0	0	0	0	0	0	0	0	0	0	0	0	0	0	0	0	0	0	0	0	0	0	0	0	0	0	0	0	0	0	0	0	0	0	0	0	0	0	0	0	0	0	0	0	0	0	0	0	0	0	0	0	0	0	0	0	0	0	0	0	0	0	0	0	0	0	0	0	0	0	0	0	0	0	271	304	D3 Acetylation (K); D3 Acetylation (K); Deamidation (NQ); Oxidation (M)	M3:Oxidation (M):1000.00;Q4:Deamidation (NQ):34.08;K7:D3 Acetylation (K):82.88;K14:D3 Acetylation (K):53.37	144275	1.1604-1.1826
62	MMAR_1685|fixB|CDS|2032305-2033261|+|electron	TRUE	R.AGM(+15.99)Q(+0.98)TSKT(+45.03)IVAVNKDEEAPIFEIADYGVIGDLFK.V	Y	16.37	3730.87	34	7.3	1244.64	3	101.736																											115																																																																																																																								4330																																																																																														06Apr2024_DDH_3740_x09L_Slot1-19_3_8561.d	6153182	1	0	0	0	0	0	0	0	0	0	0	0	0	0	0	0	0	0	0	0	0	0	0	0	0	0	0	1	0	0	0	0	0	0	0	0	0	0	0	0	0	0	0	0	0	0	0	0	0	0	0	0	0	0	0	0	0	0	0	0	0	0	0	0	0	0	0	0	0	0	0	0	0	0	0	0	0	0	0	0	0	0	0	0	0	0	0	0	0	0	0	0	0	0	0	0	0	0	0	0	0	0	0	0	0	0	0	0	0	0	0	0	0	0	0	0	0	0	0	0	0	271	304	D3 O-Acylation (STY); Deamidation (NQ); Oxidation (M)	M3:Oxidation (M):1000.00;Q4:Deamidation (NQ):21.02;T8:D3 O-Acylation (STY):0.00	130463	1.1995-1.2217
62	MMAR_1685|fixB|CDS|2032305-2033261|+|electron	TRUE	R.AGM(+15.99)QT(+45.03)SKTIVAVN(+0.98)K(+45.03)DEEAPIFEIADYGVIGDLFK.V	Y	52.01	3775.9	34	7.3	1259.63	3	112.758																																																																																						336	274																																																																																																																							6230	4110																																		29Feb2024_DDH_3740DDA_x29_Slot1-41_2_8294.d	6260843	3	0	0	0	0	0	0	0	0	0	0	0	0	0	0	0	0	0	0	0	0	0	0	0	0	0	0	0	0	0	0	0	0	0	0	0	0	0	0	0	0	0	0	0	0	0	0	0	0	0	0	0	0	0	0	0	0	0	0	1	0	0	0	0	0	0	0	0	0	0	0	0	0	0	0	0	0	0	0	0	0	0	0	0	0	0	1	1	0	0	0	0	0	0	0	0	0	0	0	0	0	0	0	0	0	0	0	0	0	0	0	0	0	0	0	0	0	0	0	0	0	271	304	D3 Acetylation (K); D3 O-Acylation (STY); Deamidation (NQ); Oxidation (M)	M3:Oxidation (M):1000.00;T5:D3 O-Acylation (STY):0.00;N13:Deamidation (NQ):59.15;K14:D3 Acetylation (K):79.54	159329	1.1404-1.1628
62	MMAR_1685|fixB|CDS|2032305-2033261|+|electron	TRUE	R.AGM(+15.99)QT(+45.03)SKTIVAVNK(+45.03)DEEAPIFEIADYGVIGDLFK.V	Y	49.29	3774.92	34	1.6	1259.31	3	112.632																																																																																																																																																																																																																																																	06Apr2024_DDH_3740_x10L_Slot1-20_1_8564.d	6708125	2	0	0	0	0	0	0	0	0	0	0	0	0	0	0	0	0	0	0	0	0	0	0	0	0	0	0	0	1	0	1	0	0	0	0	0	0	0	0	0	0	0	0	0	0	0	0	0	0	0	0	0	0	0	0	0	0	0	0	0	0	0	0	0	0	0	0	0	0	0	0	0	0	0	0	0	0	0	0	0	0	0	0	0	0	0	0	0	0	0	0	0	0	0	0	0	0	0	0	0	0	0	0	0	0	0	0	0	0	0	0	0	0	0	0	0	0	0	0	0	0	271	304	D3 Acetylation (K); D3 O-Acylation (STY); Oxidation (M)	M3:Oxidation (M):1000.00;T5:D3 O-Acylation (STY):0.00;K14:D3 Acetylation (K):63.15	144038	1.1808-1.2031
62	MMAR_1685|fixB|CDS|2032305-2033261|+|electron	TRUE	R.AGM(+15.99)QT(+45.03)SKTIVAVNKDEEAPIFEIADYGVIGDLFK.V	Y	24.4	3729.89	34	-11.9	1244.28	3	101.756																																																																																																																																																																																																																																																	06Apr2024_DDH_3740_x12L_Slot1-22_3_8572.d	6132659	1	0	0	0	0	0	0	0	0	0	0	0	0	0	0	0	0	0	0	0	0	0	0	0	0	0	0	0	0	0	0	0	0	0	0	0	1	0	0	0	0	0	0	0	0	0	0	0	0	0	0	0	0	0	0	0	0	0	0	0	0	0	0	0	0	0	0	0	0	0	0	0	0	0	0	0	0	0	0	0	0	0	0	0	0	0	0	0	0	0	0	0	0	0	0	0	0	0	0	0	0	0	0	0	0	0	0	0	0	0	0	0	0	0	0	0	0	0	0	0	0	271	304	D3 O-Acylation (STY); Oxidation (M)	M3:Oxidation (M):1000.00;T5:D3 O-Acylation (STY):0.00	134042	1.1416-1.1639
62	MMAR_1685|fixB|CDS|2032305-2033261|+|electron	TRUE	R.AGM(+15.99)QTS(+45.03)KTIVAVN(+0.98)K(+45.03)DEEAPIFEIADYGVIGDLFK.V	Y	50.14	3775.9	34	8.7	1259.64	3	112.755																									249																																																													125	274																																																										3630																																																													4900	12300																																		29Feb2024_DDH_3740DDA_x29_Slot1-41_3_8295.d	6219558	5	0	0	0	0	0	0	0	0	0	0	0	0	0	0	0	0	0	0	0	0	0	0	0	0	1	0	0	0	0	0	0	0	0	0	0	0	0	0	0	0	0	0	0	0	0	0	0	0	0	0	0	0	0	0	0	0	0	0	0	0	0	0	0	0	0	0	0	0	0	0	0	0	0	0	0	0	0	0	0	0	0	0	0	0	0	1	3	0	0	0	0	0	0	0	0	0	0	0	0	0	0	0	0	0	0	0	0	0	0	0	0	0	0	0	0	0	0	0	0	0	271	304	D3 Acetylation (K); D3 O-Acylation (STY); Deamidation (NQ); Oxidation (M)	M3:Oxidation (M):1000.00;S6:D3 O-Acylation (STY):0.00;N13:Deamidation (NQ):47.10;K14:D3 Acetylation (K):79.54	157905	1.1413-1.1637
62	MMAR_1685|fixB|CDS|2032305-2033261|+|electron	TRUE	R.AGM(+15.99)QTS(+45.03)KTIVAVNK(+45.03)DEEAPIFEIADYGVIGDLFK.V	Y	56.2	3774.92	34	0.6	1259.3	3	112.763																																																																														744																																																																																																																								11500																																											29Feb2024_DDH_3740DDA_x26_Slot1-38_1_8282.d	6070329	10	0	0	0	0	0	0	0	0	0	0	1	0	0	0	0	0	0	0	0	0	0	0	0	0	0	1	0	0	0	1	0	0	0	1	2	1	0	0	0	0	0	0	0	0	0	0	0	0	0	0	0	0	0	0	0	0	0	0	0	0	0	0	0	0	0	0	0	0	0	0	0	0	0	0	0	2	0	1	0	0	0	0	0	0	0	0	0	0	0	0	0	0	0	0	0	0	0	0	0	0	0	0	0	0	0	0	0	0	0	0	0	0	0	0	0	0	0	0	0	0	271	304	D3 Acetylation (K); D3 O-Acylation (STY); Oxidation (M)	M3:Oxidation (M):1000.00;S6:D3 O-Acylation (STY):0.00;K14:D3 Acetylation (K):104.64	172755	1.1458-1.1681
62	MMAR_1685|fixB|CDS|2032305-2033261|+|electron	TRUE	R.AGM(+15.99)QTS(+45.03)KTIVAVNKDEEAPIFEIADYGVIGDLFK(+45.03)VAPQLTEGVK.A	Y	21.38	4797.49	44	6.9	1200.38	4	113.978																																																																																																																																																																																																																																																	06Apr2024_DDH_3740_x10L_Slot1-20_1_8564.d	6773106	1	0	0	0	0	0	0	0	0	0	0	0	0	0	0	0	0	0	0	0	0	0	0	0	0	0	0	0	1	0	0	0	0	0	0	0	0	0	0	0	0	0	0	0	0	0	0	0	0	0	0	0	0	0	0	0	0	0	0	0	0	0	0	0	0	0	0	0	0	0	0	0	0	0	0	0	0	0	0	0	0	0	0	0	0	0	0	0	0	0	0	0	0	0	0	0	0	0	0	0	0	0	0	0	0	0	0	0	0	0	0	0	0	0	0	0	0	0	0	0	0	271	314	D3 Acetylation (K); D3 O-Acylation (STY); Oxidation (M)	M3:Oxidation (M):1000.00;S6:D3 O-Acylation (STY):0.00;K34:D3 Acetylation (K):12.17	145056	1.0465-1.0690
62	MMAR_1685|fixB|CDS|2032305-2033261|+|electron	TRUE	R.AGM(+15.99)QTSK(+45.03)TIVAVN(+0.98)K(+45.03)DEEAPIFEIADYGVIGDLFK.V	Y	55.06	3775.9	34	7.3	1259.63	3	112.758																						609		163	249					497																																																								461	274																																																							28400		3530	7260					11100																																																								30700	4110																																		29Feb2024_DDH_3740DDA_x29_Slot1-41_2_8294.d	6258956	16	0	0	0	0	1	0	0	0	0	0	0	0	0	0	0	0	0	0	0	0	0	3	1	1	2	0	0	0	0	1	0	0	0	0	0	0	0	0	0	0	0	0	0	0	0	0	0	0	0	0	0	0	0	0	0	0	0	0	0	0	0	0	0	0	0	0	0	0	0	0	0	0	0	0	0	0	0	0	0	0	0	0	0	0	0	6	1	0	0	0	0	0	0	0	0	0	0	0	0	0	0	0	0	0	0	0	0	0	0	0	0	0	0	0	0	0	0	0	0	0	271	304	D3 Acetylation (K); D3 Acetylation (K); Deamidation (NQ); Oxidation (M)	M3:Oxidation (M):1000.00;K7:D3 Acetylation (K):140.97;N13:Deamidation (NQ):1000.00;K14:D3 Acetylation (K):94.14	159296	1.1359-1.1583
62	MMAR_1685|fixB|CDS|2032305-2033261|+|electron	TRUE	R.AGM(+15.99)QTSK(+45.03)TIVAVN(+0.98)KDEEAPIFEIADYGVIGDLFK.V	Y	39.72	3730.87	34	-2	1244.62	3	101.866																											115																																																			383																																																																					4330																																																			5420																																											29Feb2024_DDH_3740DDA_x26_Slot1-38_3_8284.d	5563602	2	0	0	0	0	0	0	0	0	0	0	0	0	0	0	0	0	0	0	0	0	0	0	0	0	0	0	1	0	0	0	0	0	0	0	0	0	0	0	0	0	0	0	0	0	0	0	0	0	0	0	0	0	0	0	0	0	0	0	0	0	0	0	0	0	0	0	0	0	0	0	0	0	0	0	0	0	0	1	0	0	0	0	0	0	0	0	0	0	0	0	0	0	0	0	0	0	0	0	0	0	0	0	0	0	0	0	0	0	0	0	0	0	0	0	0	0	0	0	0	0	271	304	D3 Acetylation (K); Deamidation (NQ); Oxidation (M)	M3:Oxidation (M):1000.00;K7:D3 Acetylation (K):52.22;N13:Deamidation (NQ):20.20	159192	1.1860-1.2083
62	MMAR_1685|fixB|CDS|2032305-2033261|+|electron	TRUE	R.AGM(+15.99)QTSK(+45.03)TIVAVNK(+45.03)DEEAPIFEIADYGVIGDLFK.V	Y	63.63	3774.92	34	7.7	1259.32	3	112.687																							510	509		534				313																																														625		744																																																																	9010	8380		7010				6300																																														10800		23000																																											06Apr2024_DDH_3740_x01L_Slot1-10_3_8533.d	6737126	42	0	1	1	0	1	0	0	0	0	2	3	0	0	0	0	0	0	0	0	0	0	1	2	3	1	1	0	0	2	2	0	0	0	1	0	3	0	0	0	0	0	0	0	0	0	0	0	0	0	0	0	0	0	0	0	0	0	1	0	0	0	0	0	0	0	0	0	0	0	0	0	0	2	2	0	2	4	4	0	0	0	0	0	0	2	1	0	0	0	0	0	0	0	0	0	0	0	0	0	0	0	0	0	0	0	0	0	0	0	0	0	0	0	0	0	0	0	0	0	0	271	304	D3 Acetylation (K); D3 Acetylation (K); Oxidation (M)	M3:Oxidation (M):1000.00;K7:D3 Acetylation (K):179.99;K14:D3 Acetylation (K):122.76	131324	1.1586-1.1808
62	MMAR_1685|fixB|CDS|2032305-2033261|+|electron	TRUE	R.AGM(+15.99)QTSK(+45.03)TIVAVNKDEEAPIFEIADYGVIGDLFK.V	Y	53.79	3729.89	34	-3.7	1244.29	3	101.942																																																																												312																																																																																																																								17400																																													29Feb2024_DDH_3740DDA_x26_Slot1-38_1_8282.d	5544112	12	0	0	0	0	0	0	0	0	0	1	0	0	0	0	0	0	0	0	0	0	0	1	0	0	1	0	1	1	1	0	0	0	0	1	0	0	0	0	0	0	0	0	0	0	0	0	0	0	0	0	0	0	0	0	0	0	0	0	1	0	0	0	0	0	0	0	0	0	0	0	0	0	0	1	0	3	0	0	0	0	0	0	0	0	0	0	0	0	0	0	0	0	0	0	0	0	0	0	0	0	0	0	0	0	0	0	0	0	0	0	0	0	0	0	0	0	0	0	0	0	271	304	D3 Acetylation (K); Oxidation (M)	M3:Oxidation (M):1000.00;K7:D3 Acetylation (K):51.59	161023	1.1923-1.2146
62	MMAR_1685|fixB|CDS|2032305-2033261|+|electron	TRUE	R.AGM(+15.99)QTSK(+45.03)TIVAVNKDEEAPIFEIADYGVIGDLFK(+45.03)VAPQLTEGVK.A	Y	27.25	4797.49	44	-1.1	1200.37	4	114.093																																																																																																																																																																																																																																																	29Feb2024_DDH_3740DDA_x26_Slot1-38_3_8284.d	6158774	1	0	0	0	0	0	0	0	0	0	0	0	0	0	0	0	0	0	0	0	0	0	0	0	0	0	0	0	0	0	0	0	0	0	0	0	0	0	0	0	0	0	0	0	0	0	0	0	0	0	0	0	0	0	0	0	0	0	0	0	0	0	0	0	0	0	0	0	0	0	0	0	0	0	0	0	0	0	1	0	0	0	0	0	0	0	0	0	0	0	0	0	0	0	0	0	0	0	0	0	0	0	0	0	0	0	0	0	0	0	0	0	0	0	0	0	0	0	0	0	0	271	314	D3 Acetylation (K); D3 Acetylation (K); Oxidation (M)	M3:Oxidation (M):1000.00;K7:D3 Acetylation (K):11.90;K34:D3 Acetylation (K):55.40	172208	1.0427-1.0651
62	MMAR_1685|fixB|CDS|2032305-2033261|+|electron	TRUE	R.AGM(+15.99)QTSKT(+45.03)IVAVN(+0.98)KDEEAPIFEIADYGVIGDLFK.V	Y	39.21	3730.87	34	7.3	1244.64	3	101.736																											115																																																			383																																																																					4330																																																			5420																																											06Apr2024_DDH_3740_x09L_Slot1-19_3_8561.d	6155099	2	0	0	0	0	0	0	0	0	0	0	0	0	0	0	0	0	0	0	0	0	0	0	0	0	0	0	1	0	0	0	0	0	0	0	0	0	0	0	0	0	0	0	0	0	0	0	0	0	0	0	0	0	0	0	0	0	0	0	0	0	0	0	0	0	0	0	0	0	0	0	0	0	0	0	0	0	0	1	0	0	0	0	0	0	0	0	0	0	0	0	0	0	0	0	0	0	0	0	0	0	0	0	0	0	0	0	0	0	0	0	0	0	0	0	0	0	0	0	0	0	271	304	D3 O-Acylation (STY); Deamidation (NQ); Oxidation (M)	M3:Oxidation (M):1000.00;T8:D3 O-Acylation (STY):7.77;N13:Deamidation (NQ):14.29	130526	1.1995-1.2217
62	MMAR_1685|fixB|CDS|2032305-2033261|+|electron	TRUE	R.AGM(+15.99)QTSKT(+45.03)IVAVNK(+45.03)DEEAPIFEIADYGVIGDLFK.V	Y	33.71	3774.92	34	-17.1	1259.29	3	112.725																																																																																																																																																																																																																																																	06Apr2024_DDH_3740_x08L_Slot1-17_3_8558.d	6704052	3	0	0	0	0	0	0	0	0	0	0	0	0	0	0	0	0	0	0	0	0	0	0	0	1	0	0	0	0	0	0	0	0	0	1	0	1	0	0	0	0	0	0	0	0	0	0	0	0	0	0	0	0	0	0	0	0	0	0	0	0	0	0	0	0	0	0	0	0	0	0	0	0	0	0	0	0	0	0	0	0	0	0	0	0	0	0	0	0	0	0	0	0	0	0	0	0	0	0	0	0	0	0	0	0	0	0	0	0	0	0	0	0	0	0	0	0	0	0	0	0	271	304	D3 Acetylation (K); D3 O-Acylation (STY); Oxidation (M)	M3:Oxidation (M):1000.00;T8:D3 O-Acylation (STY):0.00;K14:D3 Acetylation (K):9.75	130695	1.2120-1.2341
62	MMAR_1685|fixB|CDS|2032305-2033261|+|electron	TRUE	R.AGM(+15.99)QTSKT(+45.03)IVAVNKDEEAPIFEIADYGVIGDLFK.V	Y	43.01	3729.89	34	3.1	1244.3	3	101.756																																																																																																																																																																																																																																																	06Apr2024_DDH_3740_x09L_Slot1-19_3_8561.d	6155099	2	0	0	0	0	0	0	0	0	0	0	0	0	0	0	0	0	0	0	0	0	0	0	0	0	0	0	1	0	0	0	0	0	0	0	0	0	0	0	0	0	0	0	0	0	0	0	0	0	0	0	0	0	0	0	0	0	0	0	0	0	0	0	0	0	0	0	0	0	0	0	0	0	0	0	0	0	0	1	0	0	0	0	0	0	0	0	0	0	0	0	0	0	0	0	0	0	0	0	0	0	0	0	0	0	0	0	0	0	0	0	0	0	0	0	0	0	0	0	0	0	271	304	D3 O-Acylation (STY); Oxidation (M)	M3:Oxidation (M):1000.00;T8:D3 O-Acylation (STY):7.77	130526	1.1995-1.2217
62	MMAR_1685|fixB|CDS|2032305-2033261|+|electron	TRUE	R.AGM(+15.99)QTSKT(+45.03)IVAVNKDEEAPIFEIADYGVIGDLFK(+45.03)VAPQLTEGVK.A	Y	45.91	4797.49	44	-6.8	1200.37	4	113.968																																																																																																																																																																																																																																																	06Apr2024_DDH_3740_x09L_Slot1-19_3_8561.d	6746532	1	0	0	0	0	0	0	0	0	0	0	0	0	0	0	0	0	0	0	0	0	0	0	0	0	0	0	1	0	0	0	0	0	0	0	0	0	0	0	0	0	0	0	0	0	0	0	0	0	0	0	0	0	0	0	0	0	0	0	0	0	0	0	0	0	0	0	0	0	0	0	0	0	0	0	0	0	0	0	0	0	0	0	0	0	0	0	0	0	0	0	0	0	0	0	0	0	0	0	0	0	0	0	0	0	0	0	0	0	0	0	0	0	0	0	0	0	0	0	0	0	271	314	D3 Acetylation (K); D3 O-Acylation (STY); Oxidation (M)	M3:Oxidation (M):1000.00;T8:D3 O-Acylation (STY):5.77;K34:D3 Acetylation (K):29.29	141657	1.0546-1.0771
62	MMAR_1685|fixB|CDS|2032305-2033261|+|electron	TRUE	R.AGMQ(+0.98)TSK(+45.03)TIVAVNKDEEAPIFEIADYGVIGDLFK.V	Y	37.98	3714.88	34	7.2	1239.3	3	103.234																						129						255																																																																																																																		5330						9260																																																																																													06Apr2024_DDH_3740_x10L_Slot1-20_1_8564.d	6253489	2	0	0	0	0	0	0	0	0	0	0	0	0	0	0	0	0	0	0	0	0	0	1	0	0	0	0	0	1	0	0	0	0	0	0	0	0	0	0	0	0	0	0	0	0	0	0	0	0	0	0	0	0	0	0	0	0	0	0	0	0	0	0	0	0	0	0	0	0	0	0	0	0	0	0	0	0	0	0	0	0	0	0	0	0	0	0	0	0	0	0	0	0	0	0	0	0	0	0	0	0	0	0	0	0	0	0	0	0	0	0	0	0	0	0	0	0	0	0	0	0	271	304	D3 Acetylation (K); Deamidation (NQ)	Q4:Deamidation (NQ):26.07;K7:D3 Acetylation (K):51.59	135289	1.1924-1.2146
62	MMAR_1685|fixB|CDS|2032305-2033261|+|electron	TRUE	R.AGMQT(+45.03)SKTIVAVNK(+45.03)DEEAPIFEIADYGVIGDLFK.V	Y	38.92	3758.92	34	-2.8	1253.97	3	114.274																																																																																																																																																																																																																																																	06Apr2024_DDH_3740_x20L_Slot1-31_1_8600.d	6861952	1	0	0	0	0	0	0	0	0	0	0	0	0	0	0	0	0	0	0	0	0	0	0	0	0	0	0	0	0	0	0	0	0	0	0	0	0	0	0	0	0	0	0	0	0	0	0	0	0	0	0	0	0	0	0	0	0	0	1	0	0	0	0	0	0	0	0	0	0	0	0	0	0	0	0	0	0	0	0	0	0	0	0	0	0	0	0	0	0	0	0	0	0	0	0	0	0	0	0	0	0	0	0	0	0	0	0	0	0	0	0	0	0	0	0	0	0	0	0	0	0	271	304	D3 Acetylation (K); D3 O-Acylation (STY)	T5:D3 O-Acylation (STY):0.00;K14:D3 Acetylation (K):72.07	97633	1.1407-1.1630
62	MMAR_1685|fixB|CDS|2032305-2033261|+|electron	TRUE	R.AGMQT(+45.03)SKTIVAVNKDEEAPIFEIADYGVIGDLFK.V	Y	22.37	3713.89	34	0.7	1238.97	3	103.319																																																																																																																																																																																																																																																	06Apr2024_DDH_3740_x08L_Slot1-17_1_8556.d	6289236	1	0	0	0	0	0	0	0	0	0	0	0	0	0	0	0	0	0	0	0	0	0	1	0	0	0	0	0	0	0	0	0	0	0	0	0	0	0	0	0	0	0	0	0	0	0	0	0	0	0	0	0	0	0	0	0	0	0	0	0	0	0	0	0	0	0	0	0	0	0	0	0	0	0	0	0	0	0	0	0	0	0	0	0	0	0	0	0	0	0	0	0	0	0	0	0	0	0	0	0	0	0	0	0	0	0	0	0	0	0	0	0	0	0	0	0	0	0	0	0	0	271	304	D3 O-Acylation (STY)	T5:D3 O-Acylation (STY):0.00	122832	1.1470-1.1693
62	MMAR_1685|fixB|CDS|2032305-2033261|+|electron	TRUE	R.AGMQTS(+45.03)KTIVAVN(+0.98)K(+45.03)DEEAPIFEIADYGVIGDLFK.V	Y	37.88	3759.91	34	-1.4	1254.3	3	114.257																																		143	136																																																																																																																							6240	3780																																																																																						06Apr2024_DDH_3740_x12L_Slot1-22_2_8571.d	6708997	2	0	0	0	0	0	0	0	0	0	0	0	0	0	0	0	0	0	0	0	0	0	0	0	0	0	0	0	0	0	0	0	0	0	1	1	0	0	0	0	0	0	0	0	0	0	0	0	0	0	0	0	0	0	0	0	0	0	0	0	0	0	0	0	0	0	0	0	0	0	0	0	0	0	0	0	0	0	0	0	0	0	0	0	0	0	0	0	0	0	0	0	0	0	0	0	0	0	0	0	0	0	0	0	0	0	0	0	0	0	0	0	0	0	0	0	0	0	0	0	0	271	304	D3 Acetylation (K); D3 O-Acylation (STY); Deamidation (NQ)	S6:D3 O-Acylation (STY):0.00;N13:Deamidation (NQ):51.68;K14:D3 Acetylation (K):53.43	148618	1.1595-1.1817
62	MMAR_1685|fixB|CDS|2032305-2033261|+|electron	TRUE	R.AGMQTS(+45.03)KTIVAVNK(+45.03)DEEAPIFEIADYGVIGDLFK.V	Y	53.03	3758.92	34	-17.8	1253.95	3	114.166																																																																																																																																																																																																																																																	06Apr2024_DDH_3740_x04L_Slot1-13_2_8543.d	6737975	8	0	1	0	1	0	0	1	0	0	0	2	0	0	0	0	0	0	0	0	0	0	0	1	0	0	0	0	0	0	0	0	0	0	1	1	0	0	0	0	0	0	0	0	0	0	0	0	0	0	0	0	0	0	0	0	0	0	0	0	0	0	0	0	0	0	0	0	0	0	0	0	0	0	0	0	0	0	0	0	0	0	0	0	0	0	0	0	0	0	0	0	0	0	0	0	0	0	0	0	0	0	0	0	0	0	0	0	0	0	0	0	0	0	0	0	0	0	0	0	0	271	304	D3 Acetylation (K); D3 O-Acylation (STY)	S6:D3 O-Acylation (STY):0.00;K14:D3 Acetylation (K):71.72	144224	1.1550-1.1773
62	MMAR_1685|fixB|CDS|2032305-2033261|+|electron	TRUE	R.AGMQTS(+45.03)KTIVAVNKDEEAPIFEIADYGVIGDLFK.V	Y	33.38	3713.89	34	-0.4	1238.97	3	103.236																																																																																																																																																																																																																																																	06Apr2024_DDH_3740_x12L_Slot1-22_2_8571.d	6175439	1	0	0	0	0	0	0	0	0	0	0	0	0	0	0	0	0	0	0	0	0	0	0	0	0	0	0	0	0	0	0	0	0	0	0	1	0	0	0	0	0	0	0	0	0	0	0	0	0	0	0	0	0	0	0	0	0	0	0	0	0	0	0	0	0	0	0	0	0	0	0	0	0	0	0	0	0	0	0	0	0	0	0	0	0	0	0	0	0	0	0	0	0	0	0	0	0	0	0	0	0	0	0	0	0	0	0	0	0	0	0	0	0	0	0	0	0	0	0	0	0	271	304	D3 O-Acylation (STY)	S6:D3 O-Acylation (STY):0.00	137888	1.1684-1.1906
62	MMAR_1685|fixB|CDS|2032305-2033261|+|electron	TRUE	R.AGMQTSK(+45.03)TIVAVN(+0.98)K(+45.03)DEEAPIFEIADYGVIGDLFK.V	Y	44.53	3759.91	34	3.1	1254.31	3	114.262										324																		994																																																																																																						15900																		20400																																																																																													06Apr2024_DDH_3740_x10L_Slot1-20_1_8564.d	6788116	6	0	0	0	0	0	0	0	0	0	4	0	0	0	0	0	0	0	0	0	0	0	0	0	0	0	0	0	2	0	0	0	0	0	0	0	0	0	0	0	0	0	0	0	0	0	0	0	0	0	0	0	0	0	0	0	0	0	0	0	0	0	0	0	0	0	0	0	0	0	0	0	0	0	0	0	0	0	0	0	0	0	0	0	0	0	0	0	0	0	0	0	0	0	0	0	0	0	0	0	0	0	0	0	0	0	0	0	0	0	0	0	0	0	0	0	0	0	0	0	0	271	304	D3 Acetylation (K); D3 Acetylation (K); Deamidation (NQ)	K7:D3 Acetylation (K):135.26;N13:Deamidation (NQ):1000.00;K14:D3 Acetylation (K):94.46	145234	1.1452-1.1675
62	MMAR_1685|fixB|CDS|2032305-2033261|+|electron	TRUE	R.AGMQTSK(+45.03)TIVAVN(+0.98)KDEEAPIFEIADYGVIGDLFK.V	Y	41.46	3714.88	34	7.2	1239.3	3	103.234											442																	255						480																																																																																																	18900																	18500						17100																																																																																							06Apr2024_DDH_3740_x10L_Slot1-20_1_8564.d	6252550	9	0	0	0	0	0	0	0	0	0	0	3	0	0	0	0	0	0	0	0	0	0	0	0	0	0	0	1	2	0	0	0	0	0	3	0	0	0	0	0	0	0	0	0	0	0	0	0	0	0	0	0	0	0	0	0	0	0	0	0	0	0	0	0	0	0	0	0	0	0	0	0	0	0	0	0	0	0	0	0	0	0	0	0	0	0	0	0	0	0	0	0	0	0	0	0	0	0	0	0	0	0	0	0	0	0	0	0	0	0	0	0	0	0	0	0	0	0	0	0	0	271	304	D3 Acetylation (K); Deamidation (NQ)	K7:D3 Acetylation (K):37.50;N13:Deamidation (NQ):33.08	135277	1.1889-1.2111
62	MMAR_1685|fixB|CDS|2032305-2033261|+|electron	TRUE	R.AGMQTSK(+45.03)TIVAVNK.D	Y	50.61	1491.82	14	3	746.915	2	38.1641																																																																																																																																																																																																																																																	06Apr2024_DDH_3740_x08L_Slot1-17_1_8556.d	3097368	7	0	0	0	0	0	0	0	0	0	1	0	1	0	0	0	0	0	0	0	0	0	1	0	0	0	1	0	2	1	0	0	0	0	0	0	0	0	0	0	0	0	0	0	0	0	0	0	0	0	0	0	0	0	0	0	0	0	0	0	0	0	0	0	0	0	0	0	0	0	0	0	0	0	0	0	0	0	0	0	0	0	0	0	0	0	0	0	0	0	0	0	0	0	0	0	0	0	0	0	0	0	0	0	0	0	0	0	0	0	0	0	0	0	0	0	0	0	0	0	0	271	284	D3 Acetylation (K)	K7:D3 Acetylation (K):122.76	27144	1.0141-1.0366
62	MMAR_1685|fixB|CDS|2032305-2033261|+|electron	TRUE	R.AGMQTSK(+45.03)TIVAVNK(+45.03)DEEAPIFEIADYGVIGDLFK.V	Y	55.65	3758.92	34	-0.9	1253.98	3	114.283																									592	418		527	1150																																																																																																																				16500	25000		8230	13600																																																																																												06Apr2024_DDH_3740_x10L_Slot1-20_1_8564.d	6786237	31	1	0	0	0	1	1	0	0	0	2	0	1	0	0	0	0	0	0	0	0	0	2	3	0	3	3	3	1	1	0	0	0	0	1	2	1	0	0	0	0	0	0	0	0	0	0	0	0	0	0	0	0	0	0	0	0	0	1	3	1	0	0	0	0	0	0	0	0	0	0	0	0	0	0	0	0	0	0	0	0	0	0	0	0	0	0	0	0	0	0	0	0	0	0	0	0	0	0	0	0	0	0	0	0	0	0	0	0	0	0	0	0	0	0	0	0	0	0	0	0	271	304	D3 Acetylation (K); D3 Acetylation (K)	K7:D3 Acetylation (K):173.97;K14:D3 Acetylation (K):122.01	145209	1.1479-1.1702
62	MMAR_1685|fixB|CDS|2032305-2033261|+|electron	TRUE	R.AGMQTSK(+45.03)TIVAVNKDEEAPIFEIADYGVIGDLFK.V	Y	61.71	3713.89	34	2.1	1238.97	3	103.303																									552		725	1100		767																																																																																																																			10900		10300	16200		26600																																																																																											06Apr2024_DDH_3740_x10L_Slot1-20_1_8564.d	6256326	19	0	1	0	1	1	0	0	0	0	0	0	2	0	0	0	0	0	0	0	0	0	0	0	0	3	1	1	2	1	2	0	0	0	0	1	0	0	0	0	0	0	0	0	0	0	0	0	0	0	0	0	0	0	0	0	0	0	0	0	2	0	0	0	0	0	0	0	0	0	0	0	0	0	0	0	0	0	1	0	0	0	0	0	0	0	0	0	0	0	0	0	0	0	0	0	0	0	0	0	0	0	0	0	0	0	0	0	0	0	0	0	0	0	0	0	0	0	0	0	0	271	304	D3 Acetylation (K)	K7:D3 Acetylation (K):61.82	135345	1.1906-1.2128
62	MMAR_1685|fixB|CDS|2032305-2033261|+|electron	TRUE	R.AGMQTSK(+45.03)TIVAVNKDEEAPIFEIADYGVIGDLFK(+45.03)VAPQLTEGVK.A	Y	27.01	4781.5	44	-3.4	1196.37	4	114.914																																																																																																																																																																																																																																																	06Apr2024_DDH_3740_x09L_Slot1-19_2_8560.d	6815975	1	0	0	0	0	0	0	0	0	0	0	0	0	0	0	0	0	0	0	0	0	0	0	0	0	0	1	0	0	0	0	0	0	0	0	0	0	0	0	0	0	0	0	0	0	0	0	0	0	0	0	0	0	0	0	0	0	0	0	0	0	0	0	0	0	0	0	0	0	0	0	0	0	0	0	0	0	0	0	0	0	0	0	0	0	0	0	0	0	0	0	0	0	0	0	0	0	0	0	0	0	0	0	0	0	0	0	0	0	0	0	0	0	0	0	0	0	0	0	0	0	271	314	D3 Acetylation (K); D3 Acetylation (K)	K7:D3 Acetylation (K):11.90;K34:D3 Acetylation (K):9.28	143429	1.0483-1.0708
62	MMAR_1685|fixB|CDS|2032305-2033261|+|electron	TRUE	R.AGMQTSKT(+45.03)IVAVN(+0.98)KDEEAPIFEIADYGVIGDLFK.V	Y	25.63	3714.88	34	9	1239.31	3	103.274																																				258																																																																																																																								4020																																																																																					06Apr2024_DDH_3740_x12L_Slot1-22_3_8572.d	6205817	1	0	0	0	0	0	0	0	0	0	0	0	0	0	0	0	0	0	0	0	0	0	0	0	0	0	0	0	0	0	0	0	0	0	0	0	1	0	0	0	0	0	0	0	0	0	0	0	0	0	0	0	0	0	0	0	0	0	0	0	0	0	0	0	0	0	0	0	0	0	0	0	0	0	0	0	0	0	0	0	0	0	0	0	0	0	0	0	0	0	0	0	0	0	0	0	0	0	0	0	0	0	0	0	0	0	0	0	0	0	0	0	0	0	0	0	0	0	0	0	0	271	304	D3 O-Acylation (STY); Deamidation (NQ)	T8:D3 O-Acylation (STY):6.59;N13:Deamidation (NQ):37.68	135821	1.1577-1.1800
62	MMAR_1685|fixB|CDS|2032305-2033261|+|electron	TRUE	R.AGMQTSKT(+45.03)IVAVNK(+45.03)DEEAPIFEIADYGVIGDLFK.V	Y	35.71	3758.92	34	-2	1253.97	3	114.262																																																																																																																																																																																																																																																	06Apr2024_DDH_3740_x08L_Slot1-17_3_8558.d	6778141	1	0	0	0	0	0	0	0	0	0	0	0	0	0	0	0	0	0	0	0	0	0	0	0	1	0	0	0	0	0	0	0	0	0	0	0	0	0	0	0	0	0	0	0	0	0	0	0	0	0	0	0	0	0	0	0	0	0	0	0	0	0	0	0	0	0	0	0	0	0	0	0	0	0	0	0	0	0	0	0	0	0	0	0	0	0	0	0	0	0	0	0	0	0	0	0	0	0	0	0	0	0	0	0	0	0	0	0	0	0	0	0	0	0	0	0	0	0	0	0	0	271	304	D3 Acetylation (K); D3 O-Acylation (STY)	T8:D3 O-Acylation (STY):0.00;K14:D3 Acetylation (K):12.17	131551	1.1728-1.1951
62	MMAR_1685|fixB|CDS|2032305-2033261|+|electron	TRUE	R.AGMQTSKT(+45.03)IVAVNKDEEAPIFEIADYGVIGDLFK.V	Y	55.59	3713.89	34	1.7	1238.97	3	103.279																										529																																																																																																																								9790																																																																																															06Apr2024_DDH_3740_x09L_Slot1-19_2_8560.d	6250506	2	0	0	0	0	0	0	0	0	0	0	0	0	0	0	0	0	0	0	0	0	0	0	0	0	0	1	0	0	0	0	0	0	0	0	0	1	0	0	0	0	0	0	0	0	0	0	0	0	0	0	0	0	0	0	0	0	0	0	0	0	0	0	0	0	0	0	0	0	0	0	0	0	0	0	0	0	0	0	0	0	0	0	0	0	0	0	0	0	0	0	0	0	0	0	0	0	0	0	0	0	0	0	0	0	0	0	0	0	0	0	0	0	0	0	0	0	0	0	0	0	271	304	D3 O-Acylation (STY)	T8:D3 O-Acylation (STY):7.32	133233	1.1995-1.2217
62	MMAR_1685|fixB|CDS|2032305-2033261|+|electron	TRUE	R.ALGEPAAVVIGAPGTAAPLVD.G	Y	28.7	1888.03	21	-11.1	945.008	2	80.107																																																																												176																																																																																																																								4840																																													06Apr2024_DDH_3740_x01L_Slot1-10_1_8531.d	5186312	2	1	0	0	0	0	0	0	0	0	0	0	0	0	0	0	0	0	0	0	0	0	0	0	0	0	0	0	0	0	0	0	0	0	0	0	0	0	0	0	0	0	0	0	0	0	0	0	0	0	0	0	0	0	0	0	0	0	0	0	0	0	0	0	0	0	0	0	0	0	0	0	0	0	0	0	1	0	0	0	0	0	0	0	0	0	0	0	0	0	0	0	0	0	0	0	0	0	0	0	0	0	0	0	0	0	0	0	0	0	0	0	0	0	0	0	0	0	0	0	0	28	48			95228	1.1719-1.1942
62	MMAR_1685|fixB|CDS|2032305-2033261|+|electron	TRUE	R.ALGEPAAVVIGAPGTAAPLVDGLK.A	Y	66.47	2186.23	24	-14.8	1094.1	2	85.2096	8750	11900	8940	7160	7020	11300	7110	7370	6800	12600	13200	12700	4320	4400	4110				918	1820	1850	17200	13200	16000	13200	13900	16300	24800	19500	21300	944	1070	499	13200	14000	13800							486	240	415				3040	3310	3490	889	1070	396	421		589	8140	8890	8810	2280	3320	1770										14400	7720	8230	18300	19400	19300	4020	3920	6480	301	374	460	13100	11300	11700				5430	4370	5260	806	720	897				481	382	678																			342000	327000	429000	280000	459000	399000	354000	195000	224000	613000	425000	445000	154000	95600	151000				11300	55600	36100	1050000	337000	557000	410000	525000	493000	701000	479000	749000	10600	30100	22000	554000	536000	335000							7790	4900	11600				114000	58800	123000	9920	10500	26600	17700		6860	415000	220000	378000	49900	36600	62000										320000	161000	300000	593000	632000	619000	97900	112000	164000	8860	16000	17600	436000	730000	304000				196000	88600	130000	24000	24000	13300				20300	4290	5840																			29Feb2024_DDH_3740DDA_x34_Slot1-47_2_8313.d	8316999	446	12	10	10	9	7	10	11	8	6	10	8	6	4	5	6	1	3	3	2	3	2	12	6	8	7	7	9	9	11	8	2	3	2	5	7	4	1	0	3	0	0	0	2	3	2	2	1	1	5	4	4	1	3	4	4	1	1	7	6	6	4	3	5	0	0	0	0	0	0	0	0	0	6	7	8	9	9	6	4	5	8	2	3	4	6	10	6	0	0	0	5	3	3	5	6	3	0	0	0	5	3	3	3	2	3	0	0	0	0	0	0	0	0	0	0	0	0	0	0	0	28	51			24984	1.2458-1.2681
62	MMAR_1685|fixB|CDS|2032305-2033261|+|electron	TRUE	R.ALGEPAAVVIGAPGTAAPLVDGLK(+45.03).A	Y	62.41	2231.26	24	-8.7	1116.61	2	91.6331					210	304	639	744	421	576	484	628	1450	2600	1350				1180	1500	553	1590	1950	2010	647	603	918	1230	681	1950				2980	1840	1710																						467		494	317		178											153	206		447	329	454	395	677	159									397			196																															8470	6690	13200	52800	5420	23100	10400	35700	37600	47800	117000				45700	54900	8800	36400	38800	85800	11200	44700	63500	42500	36900	66600				99800	54400	68100																						21600		18700	11100		6210											3420	6290		7170	4450	22500	10200	23800	11100									12500			8440																											29Feb2024_DDH_3740DDA_x28_Slot1-40_1_8290.d	5433577	246	0	0	0	2	3	2	6	8	2	4	6	5	4	12	12	3	3	2	6	7	5	4	6	6	1	5	5	7	4	4	0	0	0	6	7	7	0	0	0	0	0	0	0	0	0	1	0	0	0	0	0	0	0	0	1	1	2	5	6	4	5	3	5	0	0	0	0	0	0	0	0	0	3	1	2	3	1	1	5	4	5	4	3	3	0	0	0	0	0	0	3	2	7	3	2	7	0	0	0	0	0	0	0	0	0	0	0	0	0	0	0	0	0	0	0	0	0	0	0	0	28	51	D3 Acetylation (K)	K24:D3 Acetylation (K):1000.00	112597	1.2645-1.2867
62	MMAR_1685|fixB|CDS|2032305-2033261|+|electron	TRUE	R.ALGEPAAVVIGAPGTAAPLVDGLK(+45.03)AAGAAK.I	Y	63.67	2700.53	30	-2.4	901.169	3	85.8212	6310	6390	6340	3860	4040	3740	4040	3980	3760	5940	5780	6110	1460	1510	1370				465	172	505	6800	5660	6650	5970	5950	6140	9340	9430	10800			194	5510	5050	5490														850								1630	1800	1500													6740	6730	6160	12500	12400	12400	3450	3440	3310			239	7780	8130	7490				2950	2920	2880																												44200	83800	127000	27900	28900	28500	29200	29000	29400	83700	39100	88100	11700	13600	10500				5960	5080	5790	92400	42700	50200	40300	46400	97600	84300	137000	158000			6910	74400	58300	74200														8240								13900	33900	11200													91000	43900	41600	81500	241000	78000	24900	50300	22600			8990	108000	54600	98000				24300	22900	24000																												29Feb2024_DDH_3740DDA_x31_Slot1-43_3_8303.d	5115880	179	3	3	5	2	2	4	2	2	3	4	3	4	2	2	1	0	0	0	1	1	1	5	3	4	3	4	4	6	6	7	1	0	3	4	5	6	0	0	0	0	0	0	0	0	0	0	0	0	2	1	0	0	0	0	0	0	0	2	3	3	2	1	0	0	0	0	0	0	0	0	0	0	3	3	3	4	4	5	2	2	1	2	3	2	4	2	4	0	0	0	2	2	3	1	1	0	0	0	0	1	1	3	0	0	1	0	0	0	0	0	0	0	0	0	0	0	0	0	0	0	28	57	D3 Acetylation (K)	K24:D3 Acetylation (K):15.91	107299	1.1368-1.1592
62	MMAR_1685|fixB|CDS|2032305-2033261|+|electron	TRUE	R.ALGEPAAVVIGAPGTAAPLVDGLK(+45.03)AAGAAK(+45.03).I	Y	53.88	2745.55	30	-3.8	1373.77	2	96.7624				1130	938	908	1200			1330	1420	1260	825	987					1170	736		1810	1500	1910	1150		1020	640				562		1200	1120	1230																																						556	559	1400	1150	1030	1320				529	326	477	519	461					540																																10700	8920	9340	10600			12300	14100	14100	8020	11300					11300	8570		16000	14200	17000	10600		9330	8060				5310		12700	10400	10600																																						7960	10300	12900	13100	11300	11000				12100	6150	5210	12600	5500					6720																													06Apr2024_DDH_3740_x12L_Slot1-22_3_8572.d	5888549	82	2	0	0	1	1	2	1	1	1	1	1	2	3	3	1	1	1	0	2	2	3	2	2	1	2	2	1	2	2	1	0	1	2	1	2	2	0	0	0	0	0	0	0	0	0	0	0	0	0	0	0	0	0	0	0	0	0	0	0	0	0	1	1	0	0	0	0	0	0	0	0	0	2	1	2	1	1	1	1	2	0	1	2	1	1	2	2	0	0	0	1	1	2	4	0	0	0	0	0	0	0	0	0	0	0	0	0	0	0	0	0	0	0	0	0	0	0	0	0	0	28	57	D3 Acetylation (K); D3 Acetylation (K)	K24:D3 Acetylation (K):1000.00;K30:D3 Acetylation (K):1000.00	127244	1.4030-1.4248
62	MMAR_1685|fixB|CDS|2032305-2033261|+|electron	TRUE	R.ALGEPAAVVIGAPGTAAPLVDGLK(+45.03)AAGAAK(+45.03)IY.V	Y	32.02	3021.7	32	5.8	1008.23	3	107.034																																																																																																																																																																																																																																																	29Feb2024_DDH_3740DDA_x27_Slot1-39_2_8288.d	6147835	3	0	0	0	0	0	0	0	0	0	0	0	0	0	0	0	0	0	0	0	0	0	0	0	0	0	0	0	0	0	0	0	0	0	0	0	0	0	0	0	0	0	0	0	0	0	0	0	0	0	0	0	0	0	0	0	0	0	0	0	0	0	0	0	0	0	0	0	0	0	0	0	0	0	0	0	0	0	0	1	1	1	0	0	0	0	0	0	0	0	0	0	0	0	0	0	0	0	0	0	0	0	0	0	0	0	0	0	0	0	0	0	0	0	0	0	0	0	0	0	0	28	59	D3 Acetylation (K); D3 Acetylation (K)	K24:D3 Acetylation (K):1000.00;K30:D3 Acetylation (K):1000.00	139021	1.0947-1.1171
62	MMAR_1685|fixB|CDS|2032305-2033261|+|electron	TRUE	R.ALGEPAAVVIGAPGTAAPLVDGLKAAGAAK(+45.03).I	Y	35.95	2700.53	30	-2.1	1351.26	2	85.5394																												1270																																																																																																																								13700																																																																																													06Apr2024_DDH_3740_x10L_Slot1-20_1_8564.d	5387784	1	0	0	0	0	0	0	0	0	0	0	0	0	0	0	0	0	0	0	0	0	0	0	0	0	0	0	0	1	0	0	0	0	0	0	0	0	0	0	0	0	0	0	0	0	0	0	0	0	0	0	0	0	0	0	0	0	0	0	0	0	0	0	0	0	0	0	0	0	0	0	0	0	0	0	0	0	0	0	0	0	0	0	0	0	0	0	0	0	0	0	0	0	0	0	0	0	0	0	0	0	0	0	0	0	0	0	0	0	0	0	0	0	0	0	0	0	0	0	0	0	28	57	D3 Acetylation (K)	K30:D3 Acetylation (K):0.00	110373	1.3697-1.3916
62	MMAR_1685|fixB|CDS|2032305-2033261|+|electron	TRUE	I.ALGISGAIQHRAGM(+15.99)QT(+45.03)S(+45.03)K.T	Y	12.08	1931.02	18	-11.8	644.664	3	57.1096																																																																																																																																																																																																																																																	29Feb2024_DDH_3740DDA_x27_Slot1-39_1_8287.d	3697407	1	0	0	0	0	0	0	0	0	0	0	0	0	0	0	0	0	0	0	0	0	0	0	0	0	0	0	0	0	0	0	0	0	0	0	0	0	0	0	0	0	0	0	0	0	0	0	0	0	0	0	0	0	0	0	0	0	0	0	0	0	0	0	0	0	0	0	0	0	0	0	0	0	0	0	0	0	0	0	1	0	0	0	0	0	0	0	0	0	0	0	0	0	0	0	0	0	0	0	0	0	0	0	0	0	0	0	0	0	0	0	0	0	0	0	0	0	0	0	0	0	260	277	D3 O-Acylation (STY); D3 O-Acylation (STY); Oxidation (M)	M14:Oxidation (M):1000.00;T16:D3 O-Acylation (STY):16.94;S17:D3 O-Acylation (STY):16.22	63567	0.8235-0.8461
62	MMAR_1685|fixB|CDS|2032305-2033261|+|electron	TRUE	Q.ATGDTPVISVR.A	Y	31.79	1114.6	11	2.6	558.305	2	33.1888																																																																																																																																																																																																																																																	06Apr2024_DDH_3740_x12L_Slot1-22_3_8572.d	2764539	4	0	0	0	1	0	0	0	0	0	0	0	0	0	0	0	0	0	0	0	0	0	0	0	0	0	0	0	0	0	0	0	0	0	1	0	1	0	0	0	0	0	0	0	0	0	0	0	0	0	0	0	0	0	0	0	0	0	0	0	0	0	0	0	0	0	0	0	0	0	0	0	0	0	0	0	0	0	0	0	0	1	0	0	0	0	0	0	0	0	0	0	0	0	0	0	0	0	0	0	0	0	0	0	0	0	0	0	0	0	0	0	0	0	0	0	0	0	0	0	0	141	151			24327	0.8503-0.8732
62	MMAR_1685|fixB|CDS|2032305-2033261|+|electron	TRUE	P.AVAGDRPELTEATVVVSGGR.G	Y	53.66	1983.04	20	3	662.019	3	45.4296	831	966	1070	1030	905	1150	611		515	1050	1180	1190	547	473	272				329	663	623	765	793	996	768	46.6		1260	1180	1120	658	575	510	80.2	1070	908																																								268	492	424																																											13200	29000	16200	13100	14300	16200	12900		11000	15500	15500	19400	7530	20200	7720				8330	10700	10300	11700	13900	14300	13800	1410		15000	17400	16000	19300	9600	9470	5450	12800	14300																																								8690	23100	19200																																											06Apr2024_DDH_3740_x05L_Slot1-14_2_8546.d	3505824	95	3	4	2	1	1	1	1	1	1	3	2	2	1	3	2	0	0	0	2	2	2	4	3	2	2	2	3	2	3	2	3	3	2	3	2	3	0	0	0	0	0	0	0	0	0	0	0	0	0	0	0	0	0	0	0	0	0	2	0	0	0	0	0	0	0	0	0	0	0	0	0	0	2	0	2	3	3	4	0	0	0	0	0	0	1	1	4	0	0	0	0	0	0	0	0	0	0	0	0	0	0	0	0	0	0	0	0	0	0	0	0	0	0	0	0	0	0	0	0	0	187	206			33282	0.9561-0.9788
62	MMAR_1685|fixB|CDS|2032305-2033261|+|electron	TRUE	A.AVDS(+45.03)GYY(+45.03)PGQFQVGQT(+45.03)GKTVSPQ(+0.98)LYIALGISGAIQHR.A	Y	26.34	4042.08	37	-3.4	1011.52	4	89.4327																																																																																																																																																																																																																																																	06Apr2024_DDH_3740_x02L_Slot1-11_2_8535.d	5605751	1	0	0	0	0	1	0	0	0	0	0	0	0	0	0	0	0	0	0	0	0	0	0	0	0	0	0	0	0	0	0	0	0	0	0	0	0	0	0	0	0	0	0	0	0	0	0	0	0	0	0	0	0	0	0	0	0	0	0	0	0	0	0	0	0	0	0	0	0	0	0	0	0	0	0	0	0	0	0	0	0	0	0	0	0	0	0	0	0	0	0	0	0	0	0	0	0	0	0	0	0	0	0	0	0	0	0	0	0	0	0	0	0	0	0	0	0	0	0	0	0	234	270	D3 O-Acylation (STY); D3 O-Acylation (STY); D3 O-Acylation (STY); Deamidation (NQ)	S4:D3 O-Acylation (STY):9.40;Y7:D3 O-Acylation (STY):0.00;T16:D3 O-Acylation (STY):12.33;Q23:Deamidation (NQ):11.33	107714	1.1906-1.2128
62	MMAR_1685|fixB|CDS|2032305-2033261|+|electron	TRUE	A.AVDSGY(+45.03)Y(+45.03)PGQ(+0.98)FQ(+0.98)VGQTGK(+45.03)TVSPQLYIALGISGAIQHR.A	Y	41.39	4043.06	37	6.4	1011.77	4	89.4517																																																																																																																																																																																																																																																	06Apr2024_DDH_3740_x02L_Slot1-11_3_8536.d	5607899	1	0	0	0	0	0	1	0	0	0	0	0	0	0	0	0	0	0	0	0	0	0	0	0	0	0	0	0	0	0	0	0	0	0	0	0	0	0	0	0	0	0	0	0	0	0	0	0	0	0	0	0	0	0	0	0	0	0	0	0	0	0	0	0	0	0	0	0	0	0	0	0	0	0	0	0	0	0	0	0	0	0	0	0	0	0	0	0	0	0	0	0	0	0	0	0	0	0	0	0	0	0	0	0	0	0	0	0	0	0	0	0	0	0	0	0	0	0	0	0	0	234	270	D3 Acetylation (K); D3 O-Acylation (STY); D3 O-Acylation (STY); Deamidation (NQ); Deamidation (NQ)	Y6:D3 O-Acylation (STY):8.22;Y7:D3 O-Acylation (STY):6.63;Q10:Deamidation (NQ):12.35;Q12:Deamidation (NQ):16.66;K18:D3 Acetylation (K):1000.00	108935	1.1862-1.2084
62	MMAR_1685|fixB|CDS|2032305-2033261|+|electron	TRUE	A.AVDSGYY(+45.03)PGQFQVGQ(+0.98)T(+45.03)GKT(+45.03)VSPQ(+0.98)LYIALGISGAIQHR.A	Y	32.19	4043.06	37	5.6	809.616	5	89.2182																																																																																																																																																																																																																																																	29Feb2024_DDH_3740DDA_x26_Slot1-38_1_8282.d	4919237	1	0	0	0	0	0	0	0	0	0	0	0	0	0	0	0	0	0	0	0	0	0	0	0	0	0	0	0	0	0	0	0	0	0	0	0	0	0	0	0	0	0	0	0	0	0	0	0	0	0	0	0	0	0	0	0	0	0	0	0	0	0	0	0	0	0	0	0	0	0	0	0	0	0	0	0	1	0	0	0	0	0	0	0	0	0	0	0	0	0	0	0	0	0	0	0	0	0	0	0	0	0	0	0	0	0	0	0	0	0	0	0	0	0	0	0	0	0	0	0	0	234	270	D3 O-Acylation (STY); D3 O-Acylation (STY); D3 O-Acylation (STY); Deamidation (NQ); Deamidation (NQ)	Y7:D3 O-Acylation (STY):9.42;Q15:Deamidation (NQ):1000.00;T16:D3 O-Acylation (STY):7.38;T19:D3 O-Acylation (STY):11.10;Q23:Deamidation (NQ):1000.00	140552	1.0400-1.0624
62	MMAR_1685|fixB|CDS|2032305-2033261|+|electron	TRUE	A.AVDSGYYPGQFQ(+0.98)VGQ(+0.98)T(+45.03)GK(+45.03)T(+45.03)VSPQLYIALGISGAIQHR.A	Y	26.54	4043.06	37	-13	1011.75	4	89.2218																																																																																																																																																																																																																																																	29Feb2024_DDH_3740DDA_x25_Slot1-37_2_8280.d	5052855	1	0	0	0	0	0	0	0	0	0	0	0	0	0	0	0	0	0	0	0	0	0	0	0	0	0	0	0	0	0	0	0	0	0	0	0	0	0	0	0	0	0	0	0	0	0	0	0	0	0	0	0	0	0	0	0	0	0	0	0	0	0	0	0	0	0	0	0	0	0	0	0	0	0	1	0	0	0	0	0	0	0	0	0	0	0	0	0	0	0	0	0	0	0	0	0	0	0	0	0	0	0	0	0	0	0	0	0	0	0	0	0	0	0	0	0	0	0	0	0	0	234	270	D3 Acetylation (K); D3 O-Acylation (STY); D3 O-Acylation (STY); Deamidation (NQ); Deamidation (NQ)	Q12:Deamidation (NQ):0.00;Q15:Deamidation (NQ):0.00;T16:D3 O-Acylation (STY):0.00;K18:D3 Acetylation (K):1000.00;T19:D3 O-Acylation (STY):0.00	128631	1.1798-1.2021
62	MMAR_1685|fixB|CDS|2032305-2033261|+|electron	TRUE	A.AVDSGYYPGQFQ(+0.98)VGQT(+45.03)GK(+45.03)T(+45.03)VSPQLYIALGISGAIQHR.A	Y	18.33	4042.08	37	-0.3	1011.51	4	89.1672																																																																																																																																																																																																																																																	29Feb2024_DDH_3740DDA_x29_Slot1-41_2_8294.d	5110865	1	0	0	0	0	0	0	0	0	0	0	0	0	0	0	0	0	0	0	0	0	0	0	0	0	0	0	0	0	0	0	0	0	0	0	0	0	0	0	0	0	0	0	0	0	0	0	0	0	0	0	0	0	0	0	0	0	0	0	0	0	0	0	0	0	0	0	0	0	0	0	0	0	0	0	0	0	0	0	0	0	0	0	0	0	0	1	0	0	0	0	0	0	0	0	0	0	0	0	0	0	0	0	0	0	0	0	0	0	0	0	0	0	0	0	0	0	0	0	0	0	234	270	D3 Acetylation (K); D3 O-Acylation (STY); D3 O-Acylation (STY); Deamidation (NQ)	Q12:Deamidation (NQ):0.00;T16:D3 O-Acylation (STY):0.00;K18:D3 Acetylation (K):1000.00;T19:D3 O-Acylation (STY):0.00	131021	1.1744-1.1967
62	MMAR_1685|fixB|CDS|2032305-2033261|+|electron	TRUE	K.AVHS(+45.03)IFGGAFTVEAQ(+0.98)ATGDTPVISVR.A	Y	46.69	2675.36	26	-13.6	892.779	3	85.7652													362								686												669																																																																																																				5280								5700												4000																																																																																								06Apr2024_DDH_3740_x05L_Slot1-14_2_8546.d	5484862	5	0	0	0	0	0	0	0	0	0	0	0	0	2	1	0	0	0	0	0	0	1	0	0	0	0	0	0	0	0	0	0	0	1	0	0	0	0	0	0	0	0	0	0	0	0	0	0	0	0	0	0	0	0	0	0	0	0	0	0	0	0	0	0	0	0	0	0	0	0	0	0	0	0	0	0	0	0	0	0	0	0	0	0	0	0	0	0	0	0	0	0	0	0	0	0	0	0	0	0	0	0	0	0	0	0	0	0	0	0	0	0	0	0	0	0	0	0	0	0	0	126	151	D3 O-Acylation (STY); Deamidation (NQ)	S4:D3 O-Acylation (STY):46.67;Q15:Deamidation (NQ):1000.00	94357	1.1058-1.1282
62	MMAR_1685|fixB|CDS|2032305-2033261|+|electron	TRUE	K.AVHS(+45.03)IFGGAFTVEAQATGDTPVISVR.A	Y	63.47	2674.38	26	-6.5	892.45	3	85.7457																																																																																	504					129																																																																																																																			12200					2120																																			29Feb2024_DDH_3740DDA_x27_Slot1-39_3_8289.d	5103221	33	0	0	0	0	0	0	0	0	0	1	1	1	2	1	2	0	0	0	0	1	1	3	0	2	0	1	0	0	1	0	1	2	2	0	1	1	0	0	0	0	0	0	0	0	0	0	0	0	0	0	0	0	0	0	0	0	0	0	0	0	0	0	0	0	0	0	0	0	0	0	0	0	1	0	3	0	0	0	0	0	2	0	0	0	1	1	0	0	0	0	1	0	0	0	0	0	0	0	0	0	0	0	0	0	0	0	0	0	0	0	0	0	0	0	0	0	0	0	0	0	126	151	D3 O-Acylation (STY)	S4:D3 O-Acylation (STY):71.72	113180	1.0983-1.1207
62	MMAR_1685|fixB|CDS|2032305-2033261|+|electron	TRUE	K.AVHSIFGGAFTVEAQ(+0.98)ATGDTPVISVR.A	Y	58.32	2630.33	26	1.5	877.776	3	72.0418									130												80.9	475					940		271	484																																																			322						56.1																																										3350												1500	27600					21100		3820	8030																																																			26900						4630																																		29Feb2024_DDH_3740DDA_x27_Slot1-39_3_8289.d	4431911	22	0	0	0	0	0	0	0	0	1	0	1	0	0	0	0	0	0	0	0	0	1	3	0	0	0	0	2	0	1	2	0	0	0	2	0	0	0	0	0	0	0	0	0	0	0	0	0	0	0	0	0	0	0	0	0	0	0	0	0	1	0	0	0	0	0	0	0	0	0	0	0	0	0	0	0	0	1	0	0	0	5	0	0	0	0	0	2	0	0	0	0	0	0	0	0	0	0	0	0	0	0	0	0	0	0	0	0	0	0	0	0	0	0	0	0	0	0	0	0	0	126	151	Deamidation (NQ)	Q15:Deamidation (NQ):1000.00	90770	0.9914-1.0139
62	MMAR_1685|fixB|CDS|2032305-2033261|+|electron	TRUE	K.AVHSIFGGAFTVEAQATGDTPVISVR.A	Y	67.46	2629.35	26	-7.6	877.446	3	72.0128	839	300	634	1210	787	1210	485	198	340	3630	3200	1920										2950	3540	3940	3820	2850	2740	4400	654	1620	237			3280	2350	1420																																					1140	3480	3580	7060	6740	7620	747	617	638				1730	3230	1720																																		36400	6680	8910	21300	22500	44000	4190	3150	5490	42000	63400	23200										21200	37800	134000	90400	52400	93400	151000	59700	30300	3750			70400	43300	79200																																					45400	40500	53400	98500	34300	114000	20700	8280	20600				24100	33900	26100																																		06Apr2024_DDH_3740_x02L_Slot1-11_2_8535.d	4750672	180	5	2	2	2	3	5	1	3	1	4	5	6	1	5	1	0	0	0	3	2	1	3	6	11	6	2	5	10	6	10	1	0	1	5	2	5	0	0	0	0	0	0	0	0	0	0	0	0	0	0	0	0	0	0	0	0	0	0	4	7	0	0	0	0	0	0	0	0	0	0	0	0	4	3	4	4	2	8	4	3	4	0	0	0	2	2	3	0	0	0	0	1	0	0	0	0	0	0	0	0	0	0	0	0	0	0	0	0	0	0	0	0	0	0	0	0	0	0	0	0	126	151			80446	1.0105-1.0330
62	MMAR_1685|fixB|CDS|2032305-2033261|+|electron	TRUE	V.DVPAPAENATK(+45.03)ITSR.E	Y	40.37	1613.85	15	1.5	807.923	2	60.9869																																																																												334	328	162																																																																																																																						12300	7300	4990																																											29Feb2024_DDH_3740DDA_x26_Slot1-38_1_8282.d	3519987	4	0	0	0	0	0	0	0	0	0	0	0	0	0	0	0	0	0	0	0	0	0	0	0	0	0	0	0	0	0	0	0	0	0	0	0	0	0	0	0	0	0	0	0	0	0	0	0	0	0	0	0	0	0	0	0	0	0	0	0	0	0	0	0	0	0	0	0	0	0	0	0	0	0	0	0	2	1	1	0	0	0	0	0	0	0	0	0	0	0	0	0	0	0	0	0	0	0	0	0	0	0	0	0	0	0	0	0	0	0	0	0	0	0	0	0	0	0	0	0	0	170	184	D3 Acetylation (K)	K11:D3 Acetylation (K):1000.00	82671	1.0400-1.0624
62	MMAR_1685|fixB|CDS|2032305-2033261|+|electron	TRUE	A.E(+42.01)LITAAR.A	Y	12.08	814.455	7	-0.1	408.233	2	29.9941																																																																																																																																																																																																																																																	06Apr2024_DDH_3740_x03L_Slot1-12_1_8537.d	2816883	1	0	0	0	0	0	0	1	0	0	0	0	0	0	0	0	0	0	0	0	0	0	0	0	0	0	0	0	0	0	0	0	0	0	0	0	0	0	0	0	0	0	0	0	0	0	0	0	0	0	0	0	0	0	0	0	0	0	0	0	0	0	0	0	0	0	0	0	0	0	0	0	0	0	0	0	0	0	0	0	0	0	0	0	0	0	0	0	0	0	0	0	0	0	0	0	0	0	0	0	0	0	0	0	0	0	0	0	0	0	0	0	0	0	0	0	0	0	0	0	0	21	27	Acetylation (Protein N-term)	E1:Acetylation (Protein N-term):1000.00	17343	0.7759-0.7989
62	MMAR_1685|fixB|CDS|2032305-2033261|+|electron	TRUE	K.E(+45.03)IAGRLAAR.I	Y	18.07	1000.59	9	-13.9	501.287	2	56.7456																																																																																												174																																																																																																																								3740																													29Feb2024_DDH_3740DDA_x31_Slot1-43_2_8302.d	3717544	1	0	0	0	0	0	0	0	0	0	0	0	0	0	0	0	0	0	0	0	0	0	0	0	0	0	0	0	0	0	0	0	0	0	0	0	0	0	0	0	0	0	0	0	0	0	0	0	0	0	0	0	0	0	0	0	0	0	0	0	0	0	0	0	0	0	0	0	0	0	0	0	0	0	0	0	0	0	0	0	0	0	0	0	0	0	0	0	0	0	0	0	1	0	0	0	0	0	0	0	0	0	0	0	0	0	0	0	0	0	0	0	0	0	0	0	0	0	0	0	0	100	108	D3 Acetylation (N-term)	E1:D3 Acetylation (N-term):1000.00	58675	0.8181-0.8407
62	MMAR_1685|fixB|CDS|2032305-2033261|+|electron	TRUE	R.E(+45.03)PAVAGDRPELTEAT(+45.03)VVVSGGR.G	Y	15.74	2299.19	22	-0.4	1150.59	2	64.3601																																																																										211																																																																																																																								3930																																															29Feb2024_DDH_3740DDA_x25_Slot1-37_2_8280.d	3823455	1	0	0	0	0	0	0	0	0	0	0	0	0	0	0	0	0	0	0	0	0	0	0	0	0	0	0	0	0	0	0	0	0	0	0	0	0	0	0	0	0	0	0	0	0	0	0	0	0	0	0	0	0	0	0	0	0	0	0	0	0	0	0	0	0	0	0	0	0	0	0	0	0	0	1	0	0	0	0	0	0	0	0	0	0	0	0	0	0	0	0	0	0	0	0	0	0	0	0	0	0	0	0	0	0	0	0	0	0	0	0	0	0	0	0	0	0	0	0	0	0	185	206	D3 Acetylation (N-term); D3 O-Acylation (STY)	E1:D3 Acetylation (N-term):1000.00;T15:D3 O-Acylation (STY):0.00	82083	1.2636-1.2859
62	MMAR_1685|fixB|CDS|2032305-2033261|+|electron	TRUE	R.E(+45.03)PAVAGDRPELTEATVV.V	Y	44.17	1797.92	17	-1.8	899.958	2	66.0729																																																																																																																250	284	202																																																																																																																						3340	5330	1970							29Feb2024_DDH_3740DDA_x38_Slot1-51_2_8327.d	6609216	5	0	0	0	0	0	0	0	0	0	0	0	0	0	0	0	0	0	0	0	0	0	0	0	0	0	0	0	0	0	0	0	0	0	0	0	0	0	0	0	0	0	0	0	0	0	0	0	0	0	0	0	0	0	0	0	0	0	0	0	0	0	0	0	0	0	0	0	0	0	0	0	0	0	0	0	0	0	0	0	0	0	0	0	0	0	0	0	0	0	0	0	0	0	0	0	0	0	0	0	0	0	0	0	0	0	0	0	0	0	0	0	1	2	1	0	0	1	0	0	0	185	201	D3 Acetylation (N-term)	E1:D3 Acetylation (N-term):1000.00	20100	1.1270-1.1494
62	MMAR_1685|fixB|CDS|2032305-2033261|+|electron	TRUE	R.E(+45.03)PAVAGDRPELTEATVVVS.G	Y	40.27	1984.02	19	-6.5	993.003	2	67.9728																																																																																																																	106																																																																																																																								2260								29Feb2024_DDH_3740DDA_x38_Slot1-51_2_8327.d	6702377	8	0	0	0	0	0	0	0	0	0	0	0	0	0	0	0	0	0	0	0	0	0	0	0	0	0	0	0	0	0	0	0	0	0	0	0	0	0	0	0	0	0	0	0	0	0	0	0	0	0	0	0	0	0	0	0	0	0	0	0	0	0	0	0	0	0	0	0	0	0	0	0	0	0	0	0	0	0	0	0	0	0	0	0	0	0	0	0	0	0	0	0	0	0	0	0	0	0	0	0	0	0	0	0	0	0	0	0	0	0	0	0	2	4	2	0	0	0	0	0	0	185	203	D3 Acetylation (N-term)	E1:D3 Acetylation (N-term):1000.00	21488	1.2074-1.2297
62	MMAR_1685|fixB|CDS|2032305-2033261|+|electron	TRUE	R.E(+45.03)PAVAGDRPELTEATVVVS(+45.03)GGR.G	Y	29.99	2299.19	22	-10.3	1150.59	2	64.3919																		86.3																																																									163					308		1020	922	932							305		258																																													2370																																																									3220					4160		9000	9680	10600							4340		3610																												06Apr2024_DDH_3740_x06L_Slot1-15_1_8548.d	4512414	12	0	0	0	0	0	0	0	0	0	0	0	0	0	0	0	1	0	1	0	0	0	0	0	0	0	0	0	0	0	0	1	0	0	0	0	0	0	0	0	0	0	0	0	0	0	0	0	0	0	0	0	0	0	0	0	0	0	0	0	0	0	0	0	0	0	0	0	0	0	0	0	0	0	0	1	0	0	0	1	1	0	1	2	1	0	0	0	0	0	0	1	0	1	0	0	0	0	0	0	0	0	0	0	0	0	0	0	0	0	0	0	0	0	0	0	0	0	0	0	0	185	206	D3 Acetylation (N-term); D3 O-Acylation (STY)	E1:D3 Acetylation (N-term):1000.00;S19:D3 O-Acylation (STY):0.00	50763	1.2624-1.2845
62	MMAR_1685|fixB|CDS|2032305-2033261|+|electron	TRUE	R.E(+45.03)PAVAGDRPELTEATVVVSGGR.G	Y	71.15	2254.16	22	0.1	752.386	3	60.3688	1420	1340	944	5260	6510	6850	5490	5470	6090	10400	8130	8260	25000	24300	18900	38600	38500	59100	28700	20400	28700	12100	11100	9650	6910	5890	6580	5830	4310	6480	12900	64100	35800	13000	13500	13400				361	317					365	501	956							404	475	313	246	388	267	500	655										135	36700	19800	33800	6070	6720	8520	48700	45400	68000	125000	132000	95700	32300	29700	27800	122000	121000	125000	67800	69100	60000	95500	90300	94500	13300	18300	19600	10000	9200	3320	12600	10300	10300	20500	13400	11300	32200	47100	45300	46900	43200	37800	20100	19400	19300	19900	19400	24800	19200	18700	56400	226000	281000	316000	101000	215000	229000	400000	302000	167000	1100000	693000	938000	2800000	2350000	3250000	1190000	1490000	1130000	427000	260000	401000	145000	127000	209000	145000	97800	142000	2080000	2270000	3170000	184000	453000	241000				4810	5630					25800	13100	41600							15200	8610	7460	5030	23400	4820	9220	11800										3780	1500000	1210000	989000	215000	96100	89600	2970000	2670000	2330000	13400000	5840000	4760000	1120000	652000	518000	2410000	3020000	2000000	3530000	2650000	2910000	1630000	1180000	1230000	201000	421000	194000	246000	127000	101000	150000	73100	156000	255000	300000	268000	899000	823000	774000	739000	509000	647000	554000	373000	573000	449000	638000	376000	29Feb2024_DDH_3740DDA_x28_Slot1-40_1_8290.d	3894261	902	2	3	5	8	7	9	4	7	6	8	6	8	10	12	10	21	16	18	10	12	12	9	8	7	5	4	8	5	4	4	16	14	15	6	6	5	1	0	0	1	1	0	1	0	0	7	4	3	0	0	0	0	0	0	3	5	3	6	4	4	7	3	1	1	1	0	1	0	0	1	1	2	12	9	9	5	5	4	11	10	13	21	18	13	9	9	6	30	26	18	9	10	11	21	16	23	7	10	4	7	4	4	3	3	5	8	7	7	13	13	11	14	12	12	11	10	13	9	14	12	185	206	D3 Acetylation (N-term)	E1:D3 Acetylation (N-term):1000.00	62043	1.0175-1.0400
62	MMAR_1685|fixB|CDS|2032305-2033261|+|electron	TRUE	R.E(+45.03)PAVAGDRPELTEATVVVSGGRGVGSAEN(+0.98)FS(+45.03)VVEALADSLGG.A	Y	13.21	4160.07	42	2.6	1387.69	3	61.4436																																																																																																																																																																																																																																																	06Apr2024_DDH_3740_x10L_Slot1-20_1_8564.d	4198938	1	0	0	0	0	0	0	0	0	0	0	0	0	0	0	0	0	0	0	0	0	0	0	0	0	0	0	0	1	0	0	0	0	0	0	0	0	0	0	0	0	0	0	0	0	0	0	0	0	0	0	0	0	0	0	0	0	0	0	0	0	0	0	0	0	0	0	0	0	0	0	0	0	0	0	0	0	0	0	0	0	0	0	0	0	0	0	0	0	0	0	0	0	0	0	0	0	0	0	0	0	0	0	0	0	0	0	0	0	0	0	0	0	0	0	0	0	0	0	0	0	185	226	D3 Acetylation (N-term); D3 O-Acylation (STY); Deamidation (NQ)	E1:D3 Acetylation (N-term):1000.00;N29:Deamidation (NQ):1000.00;S31:D3 O-Acylation (STY):5.81	67299	1.2359-1.2580
62	MMAR_1685|fixB|CDS|2032305-2033261|+|electron	TRUE	R.E(-18.01)PAVAGDRPELT(+45.03)EATVVVSGGR.G	Y	14.31	2236.15	22	-6.6	746.377	3	59.4991																																																																																																																																																																																																																																																	29Feb2024_DDH_3740DDA_x27_Slot1-39_3_8289.d	3813369	1	0	0	0	0	0	0	0	0	0	0	0	0	0	0	0	0	0	0	0	0	0	0	0	0	0	0	0	0	0	0	0	0	0	0	0	0	0	0	0	0	0	0	0	0	0	0	0	0	0	0	0	0	0	0	0	0	0	0	0	0	0	0	0	0	0	0	0	0	0	0	0	0	0	0	0	0	0	0	0	0	1	0	0	0	0	0	0	0	0	0	0	0	0	0	0	0	0	0	0	0	0	0	0	0	0	0	0	0	0	0	0	0	0	0	0	0	0	0	0	0	185	206	D3 O-Acylation (STY); Pyro-glu from E	E1:Pyro-glu from E:1000.00;T12:D3 O-Acylation (STY):44.44	67362	1.0157-1.0382
62	MMAR_1685|fixB|CDS|2032305-2033261|+|electron	TRUE	R.E(-18.01)PAVAGDRPELTEATVVVS.G	Y	13.05	1920.98	19	-7.2	961.48	2	49.3369																																																																																																																																																																																																																																																	29Feb2024_DDH_3740DDA_x26_Slot1-38_2_8283.d	2978654	2	0	0	0	0	0	0	0	0	0	0	0	0	0	0	0	0	0	0	0	0	0	0	0	0	0	0	0	0	0	0	0	0	0	0	0	0	0	0	0	0	0	0	0	0	0	0	0	0	0	0	0	0	0	0	0	0	0	0	0	0	0	0	0	0	0	0	0	0	0	0	0	0	0	0	0	0	2	0	0	0	0	0	0	0	0	0	0	0	0	0	0	0	0	0	0	0	0	0	0	0	0	0	0	0	0	0	0	0	0	0	0	0	0	0	0	0	0	0	0	0	185	203	Pyro-glu from E	E1:Pyro-glu from E:1000.00	57677	1.1243-1.1467
62	MMAR_1685|fixB|CDS|2032305-2033261|+|electron	TRUE	R.E(-18.01)PAVAGDRPELTEATVVVSGGR.G	Y	58.91	2191.12	22	0.9	731.375	3	59.316	1600	1730	3030	958	1940	1740	1040	1340	1200	941	2390	1820	1660	1400	1310	609	551	758	2520	1360	325	1310	2040	1720	2070	1160	1560	2640	4530	3490	1260	1600	2060	1250	1420	2520																						569	294														2930	3230	2410	956	2510	2760	2320	586	3020	1170	1490	1230	3450	3250	3250				1980	2870	2600																												57400	78500	57300	67200	126000	21800	20700	19300	58600	88300	114000	110000	69700	45900	17500	16300	23900	38500	54400	79700	27200	59200	91900	62400	41500	120000	53400	235000	103000	65200	63000	30400	79700	72500	34100	49200																						12400	8790														75000	104000	92400	26900	146000	164000	94100	32500	71200	16100	81400	42000	45900	67900	81300				102000	56800	75900																												29Feb2024_DDH_3740DDA_x25_Slot1-37_3_8281.d	3606345	211	6	5	5	4	5	2	4	1	3	4	4	4	5	3	2	2	3	4	3	5	3	2	5	4	2	4	4	7	4	4	2	2	4	4	3	4	0	0	0	0	0	0	0	0	0	0	0	0	0	0	0	0	0	0	0	0	0	2	2	5	0	0	0	0	0	0	0	0	0	0	0	0	5	4	4	3	6	5	4	3	3	1	5	5	3	3	5	0	0	0	5	3	3	0	0	0	0	0	0	0	0	0	0	0	0	0	0	0	0	0	0	0	0	0	0	0	0	0	0	0	185	206	Pyro-glu from E	E1:Pyro-glu from E:1000.00	70767	0.9824-1.0049
62	MMAR_1685|fixB|CDS|2032305-2033261|+|electron	TRUE	V.EALADSLGGAVGASR.A	Y	11.52	1372.69	15	-10.8	458.565	3	58.2178																																																																																																																																																																																																																																																	06Apr2024_DDH_3740_x05L_Slot1-14_1_8545.d	4107633	1	0	0	0	0	0	0	0	0	0	0	0	0	1	0	0	0	0	0	0	0	0	0	0	0	0	0	0	0	0	0	0	0	0	0	0	0	0	0	0	0	0	0	0	0	0	0	0	0	0	0	0	0	0	0	0	0	0	0	0	0	0	0	0	0	0	0	0	0	0	0	0	0	0	0	0	0	0	0	0	0	0	0	0	0	0	0	0	0	0	0	0	0	0	0	0	0	0	0	0	0	0	0	0	0	0	0	0	0	0	0	0	0	0	0	0	0	0	0	0	0	218	232			52008	0.7888-0.8118
62	MMAR_1685|fixB|CDS|2032305-2033261|+|electron	TRUE	T.EGVK(+45.03)ARK(+45.03).G	Y	17.27	876.53	7	-2.5	439.269	2	22.0861																																																																																																																																																																																																																																																	06Apr2024_DDH_3740_x12L_Slot1-22_2_8571.d	2194100	1	0	0	0	0	0	0	0	0	0	0	0	0	0	0	0	0	0	0	0	0	0	0	0	0	0	0	0	0	0	0	0	0	0	0	1	0	0	0	0	0	0	0	0	0	0	0	0	0	0	0	0	0	0	0	0	0	0	0	0	0	0	0	0	0	0	0	0	0	0	0	0	0	0	0	0	0	0	0	0	0	0	0	0	0	0	0	0	0	0	0	0	0	0	0	0	0	0	0	0	0	0	0	0	0	0	0	0	0	0	0	0	0	0	0	0	0	0	0	0	0	311	317	D3 Acetylation (K); D3 Acetylation (K)	K4:D3 Acetylation (K):1000.00;K7:D3 Acetylation (K):1000.00	12869	0.7777-0.8007
62	MMAR_1685|fixB|CDS|2032305-2033261|+|electron	TRUE	R.EPAVAGDRPELT(+45.03)EATVVVSGGR.G	Y	16.28	2254.16	22	1.5	1128.08	2	60.4021																																																																																			61500																																																																																																																								724000																																						29Feb2024_DDH_3740DDA_x28_Slot1-40_2_8291.d	3891334	1	0	0	0	0	0	0	0	0	0	0	0	0	0	0	0	0	0	0	0	0	0	0	0	0	0	0	0	0	0	0	0	0	0	0	0	0	0	0	0	0	0	0	0	0	0	0	0	0	0	0	0	0	0	0	0	0	0	0	0	0	0	0	0	0	0	0	0	0	0	0	0	0	0	0	0	0	0	0	0	0	0	0	1	0	0	0	0	0	0	0	0	0	0	0	0	0	0	0	0	0	0	0	0	0	0	0	0	0	0	0	0	0	0	0	0	0	0	0	0	0	185	206	D3 O-Acylation (STY)	T12:D3 O-Acylation (STY):5.08	62824	1.2306-1.2529
62	MMAR_1685|fixB|CDS|2032305-2033261|+|electron	TRUE	R.EPAVAGDRPELTEATVVVS.G	Y	18.64	1938.99	19	8.6	970.5	2	64.1638																																																																																																					181																																																																																																																								1990																				29Feb2024_DDH_3740DDA_x34_Slot1-47_2_8313.d	7295032	2	0	0	0	0	0	0	0	0	0	0	0	0	0	0	0	0	0	0	0	0	0	0	0	0	0	0	0	0	0	0	0	0	0	0	0	0	0	0	0	0	0	0	0	0	0	0	0	0	0	0	0	0	0	0	0	0	0	0	0	0	0	0	0	0	0	0	0	0	0	0	0	0	0	0	0	0	0	0	0	0	0	0	0	0	0	0	0	0	0	0	0	0	0	0	0	0	0	0	0	0	1	1	0	0	0	0	0	0	0	0	0	0	0	0	0	0	0	0	0	0	185	203			15301	1.1297-1.1520
62	MMAR_1685|fixB|CDS|2032305-2033261|+|electron	TRUE	R.EPAVAGDRPELTEATVVVS(+45.03)GGR.G	Y	49.92	2254.16	22	-19.7	752.371	3	53.3104																																																																																																																																																																																																																																																	29Feb2024_DDH_3740DDA_x27_Slot1-39_2_8288.d	3512130	1	0	0	0	0	0	0	0	0	0	0	0	0	0	0	0	0	0	0	0	0	0	0	0	0	0	0	0	0	0	0	0	0	0	0	0	0	0	0	0	0	0	0	0	0	0	0	0	0	0	0	0	0	0	0	0	0	0	0	0	0	0	0	0	0	0	0	0	0	0	0	0	0	0	0	0	0	0	0	0	1	0	0	0	0	0	0	0	0	0	0	0	0	0	0	0	0	0	0	0	0	0	0	0	0	0	0	0	0	0	0	0	0	0	0	0	0	0	0	0	0	185	206	D3 O-Acylation (STY)	S19:D3 O-Acylation (STY):49.79	56274	0.9103-0.9329
62	MMAR_1685|fixB|CDS|2032305-2033261|+|electron	TRUE	R.EPAVAGDRPELTEATVVVSGGR.G	Y	72.02	2209.13	22	0.8	737.377	3	49.606	77400	80300	86700	81200	84400	82700	71000	69700	66300	90500	84300	83300	64500	64100	65700	17400	17600	17300	67000	64400	66300	91100	85900	87500	83500	79800	81500	104000	89500	93500	80300	81400	81400	99200	94300	90700			169				2520	2290	2040	663	420		5750	5740	6600	1810	1800	1830	2990	2910	3110	24300	22300	24100	294	460	445										135000	136000	128000	176000	176000	183000	103000	96800	94800	35800	34600	35700	113000	120000	117000				56700	79700	75200							346	445																				2150000	2220000	1850000	2300000	2600000	2770000	1260000	1680000	1850000	3510000	2370000	2750000	1520000	1630000	1530000	313000	366000	411000	2210000	2550000	2040000	3430000	2650000	2990000	2660000	1550000	2920000	3400000	2080000	2610000	2440000	2860000	2080000	3790000	3440000	2580000			3910				28200	28900	68400	20800	6000		63100	107000	112000	21000	20900	19600	28300	58400	62000	613000	554000	568000	8110	5790	7440										4830000	5240000	3630000	6690000	6200000	6360000	3520000	2720000	3240000	641000	735000	636000	3800000	4270000	5730000				890000	2060000	1590000							3280	5700																				29Feb2024_DDH_3740DDA_x31_Slot1-43_3_8303.d	3331563	937	18	15	13	13	19	15	13	13	14	20	17	15	12	16	13	6	8	8	14	18	15	18	17	19	15	13	19	19	12	16	15	17	14	15	19	16	2	1	1	1	1	2	2	3	5	4	2	2	5	6	6	4	3	6	5	4	5	10	11	13	5	2	3	1	1	0	1	0	0	1	1	1	18	17	14	20	15	17	16	12	17	10	10	8	13	13	22	0	0	0	9	12	10	2	2	2	0	0	1	4	1	2	3	1	1	0	0	1	0	0	1	0	0	0	0	0	0	1	2	1	185	206			46275	0.9905-1.0130
62	MMAR_1685|fixB|CDS|2032305-2033261|+|electron	TRUE	G.EQ(+0.98)VS(+45.03)VDVPAPAEN(+0.98)ATKIT(+45.03)SREPAVAGDRPELTEATVVVSGGR.G	Y	14.85	4394.24	42	-1.1	1099.56	4	49.3691																																																																																																																																																																																																																																																	06Apr2024_DDH_3740_x09L_Slot1-19_1_8559.d	3611225	1	0	0	0	0	0	0	0	0	0	0	0	0	0	0	0	0	0	0	0	0	0	0	0	0	1	0	0	0	0	0	0	0	0	0	0	0	0	0	0	0	0	0	0	0	0	0	0	0	0	0	0	0	0	0	0	0	0	0	0	0	0	0	0	0	0	0	0	0	0	0	0	0	0	0	0	0	0	0	0	0	0	0	0	0	0	0	0	0	0	0	0	0	0	0	0	0	0	0	0	0	0	0	0	0	0	0	0	0	0	0	0	0	0	0	0	0	0	0	0	0	165	206	D3 O-Acylation (STY); D3 O-Acylation (STY); Deamidation (NQ); Deamidation (NQ)	Q2:Deamidation (NQ):1000.00;S4:D3 O-Acylation (STY):0.98;N13:Deamidation (NQ):1000.00;T18:D3 O-Acylation (STY):0.00	45983	1.0807-1.1031
62	MMAR_1685|fixB|CDS|2032305-2033261|+|electron	TRUE	G.EQ(+0.98)VSVDVPAPAEN(+0.98)AT(+45.03)K(+45.03)ITSREPAVAGDRPELTEATVVVSGGR.G	Y	17.82	4394.24	42	3.4	1099.57	4	49.385																																																																																																																																																																																																																																																	06Apr2024_DDH_3740_x10L_Slot1-20_2_8565.d	3613832	1	0	0	0	0	0	0	0	0	0	0	0	0	0	0	0	0	0	0	0	0	0	0	0	0	0	0	0	0	1	0	0	0	0	0	0	0	0	0	0	0	0	0	0	0	0	0	0	0	0	0	0	0	0	0	0	0	0	0	0	0	0	0	0	0	0	0	0	0	0	0	0	0	0	0	0	0	0	0	0	0	0	0	0	0	0	0	0	0	0	0	0	0	0	0	0	0	0	0	0	0	0	0	0	0	0	0	0	0	0	0	0	0	0	0	0	0	0	0	0	0	165	206	D3 Acetylation (K); D3 O-Acylation (STY); Deamidation (NQ); Deamidation (NQ)	Q2:Deamidation (NQ):1000.00;N13:Deamidation (NQ):1000.00;T15:D3 O-Acylation (STY):0.00;K16:D3 Acetylation (K):1000.00	46736	1.0816-1.1040
62	MMAR_1685|fixB|CDS|2032305-2033261|+|electron	TRUE	N.FSVVEALADSLGGAVGASR.A	Y	41.46	1804.93	19	11.8	602.656	3	94.1116																																																																																																																																																																																																																																																	06Apr2024_DDH_3740_x08L_Slot1-17_1_8556.d	5840698	14	1	0	0	0	1	0	0	1	0	0	0	0	1	0	0	0	0	0	0	0	0	1	1	1	0	0	0	3	1	2	0	0	0	0	0	1	0	0	0	0	0	0	0	0	0	0	0	0	0	0	0	0	0	0	0	0	0	0	0	0	0	0	0	0	0	0	0	0	0	0	0	0	0	0	0	0	0	0	0	0	0	0	0	0	0	0	0	0	0	0	0	0	0	0	0	0	0	0	0	0	0	0	0	0	0	0	0	0	0	0	0	0	0	0	0	0	0	0	0	0	214	232			111838	0.9161-0.9388
62	MMAR_1685|fixB|CDS|2032305-2033261|+|electron	TRUE	A.G(+45.03)AIEAEPADGAGEQVS(+45.03)VDVPAPAENAT(+45.03)KITSR.E	Y	15.64	3284.64	32	-0.8	1095.88	3	61.0497																																																																																																																																																																																																																																																	06Apr2024_DDH_3740_x02L_Slot1-11_2_8535.d	4210645	1	0	0	0	0	1	0	0	0	0	0	0	0	0	0	0	0	0	0	0	0	0	0	0	0	0	0	0	0	0	0	0	0	0	0	0	0	0	0	0	0	0	0	0	0	0	0	0	0	0	0	0	0	0	0	0	0	0	0	0	0	0	0	0	0	0	0	0	0	0	0	0	0	0	0	0	0	0	0	0	0	0	0	0	0	0	0	0	0	0	0	0	0	0	0	0	0	0	0	0	0	0	0	0	0	0	0	0	0	0	0	0	0	0	0	0	0	0	0	0	0	153	184	D3 Acetylation (N-term); D3 O-Acylation (STY); D3 O-Acylation (STY)	G1:D3 Acetylation (N-term):1000.00;S16:D3 O-Acylation (STY):25.66;T27:D3 O-Acylation (STY):4.52	61393	1.0708-1.0933
62	MMAR_1685|fixB|CDS|2032305-2033261|+|electron	TRUE	L.G(+45.03)ISGAIQHR.A	Y	33.5	982.539	9	-3.3	492.269	2	27.4753																																																																															447	458																																																																																																																							9700	8290																																									29Feb2024_DDH_3740DDA_x30_Slot1-42_3_8300.d	2377640	11	0	0	0	0	0	0	0	0	0	0	0	0	0	0	0	1	0	0	0	0	0	0	0	0	0	0	0	0	0	0	0	0	0	0	0	0	0	0	0	0	0	0	0	0	0	0	0	0	0	0	0	0	0	0	0	0	0	0	0	0	0	0	0	0	0	0	0	0	0	0	0	0	0	0	0	0	0	0	1	1	1	2	1	0	0	0	0	0	0	1	1	1	1	0	0	0	0	0	0	0	0	0	0	0	0	0	0	0	0	0	0	0	0	0	0	0	0	0	0	0	262	270	D3 Acetylation (N-term)	G1:D3 Acetylation (N-term):1000.00	9155	0.8072-0.8298
62	MMAR_1685|fixB|CDS|2032305-2033261|+|electron	TRUE	V.G(+45.03)S(+45.03)AENFS(+45.03)VVEALADS(+45.03)LGGAVGASR.A	Y	21.67	2443.23	24	-4.2	611.804	4	97.7723																																																																																																																																																																																																																																																	29Feb2024_DDH_3740DDA_x27_Slot1-39_3_8289.d	5694432	1	0	0	0	0	0	0	0	0	0	0	0	0	0	0	0	0	0	0	0	0	0	0	0	0	0	0	0	0	0	0	0	0	0	0	0	0	0	0	0	0	0	0	0	0	0	0	0	0	0	0	0	0	0	0	0	0	0	0	0	0	0	0	0	0	0	0	0	0	0	0	0	0	0	0	0	0	0	0	0	0	1	0	0	0	0	0	0	0	0	0	0	0	0	0	0	0	0	0	0	0	0	0	0	0	0	0	0	0	0	0	0	0	0	0	0	0	0	0	0	0	209	232	D3 Acetylation (N-term); D3 O-Acylation (STY); D3 O-Acylation (STY); D3 O-Acylation (STY)	G1:D3 Acetylation (N-term):1000.00;S2:D3 O-Acylation (STY):62.39;S7:D3 O-Acylation (STY):75.68;S15:D3 O-Acylation (STY):64.00	129651	0.7963-0.8190
62	MMAR_1685|fixB|CDS|2032305-2033261|+|electron	TRUE	R.G(+45.03)VGS(+45.03)AENFSVVEALADSLGGAVGASR.A	Y	62.79	2509.26	26	-0.5	837.415	3	117.686																																																																																445	377									447																																																																																																														8090	7800									4050																															29Feb2024_DDH_3740DDA_x32_Slot1-44_2_8305.d	6612667	9	0	0	0	0	0	0	0	0	0	0	0	0	0	0	0	1	0	0	0	0	0	0	0	0	0	0	0	0	0	0	0	0	0	0	0	0	0	0	0	0	0	0	0	0	0	0	0	0	0	0	0	0	0	0	0	0	0	0	0	0	0	0	0	0	0	0	0	0	0	0	0	0	1	1	1	0	0	0	0	1	1	0	0	0	0	0	0	0	0	1	0	1	0	0	1	0	0	0	0	0	0	0	0	0	0	0	0	0	0	0	0	0	0	0	0	0	0	0	0	0	207	232	D3 Acetylation (N-term); D3 O-Acylation (STY)	G1:D3 Acetylation (N-term):1000.00;S4:D3 O-Acylation (STY):44.27	101419	1.1162-1.1386
62	MMAR_1685|fixB|CDS|2032305-2033261|+|electron	TRUE	R.G(+45.03)VGSAEN(+0.98)FS(+45.03)VVEALADSLGGAVGASR.A	Y	39	2510.24	26	9.3	837.751	3	115.127																																																																																																																																																																																																																																																	29Feb2024_DDH_3740DDA_x30_Slot1-42_3_8300.d	6633820	1	0	0	0	0	0	0	0	0	0	0	0	0	0	0	0	0	0	0	0	0	0	0	0	0	0	0	0	0	0	0	0	0	0	0	0	0	0	0	0	0	0	0	0	0	0	0	0	0	0	0	0	0	0	0	0	0	0	0	0	0	0	0	0	0	0	0	0	0	0	0	0	0	0	0	0	0	0	0	0	0	0	0	0	0	0	0	0	0	0	1	0	0	0	0	0	0	0	0	0	0	0	0	0	0	0	0	0	0	0	0	0	0	0	0	0	0	0	0	0	0	207	232	D3 Acetylation (N-term); D3 O-Acylation (STY); Deamidation (NQ)	G1:D3 Acetylation (N-term):1000.00;N7:Deamidation (NQ):1000.00;S9:D3 O-Acylation (STY):10.19	98470	1.1010-1.1234
62	MMAR_1685|fixB|CDS|2032305-2033261|+|electron	TRUE	R.G(+45.03)VGSAEN(+0.98)FSVVEALADSLGGAVGAS(+45.03)R.A	Y	45.54	2510.24	26	8.3	837.75	3	117.521																																																																																									162																																																																																																																								2380																																29Feb2024_DDH_3740DDA_x30_Slot1-42_2_8299.d	6703793	2	0	0	0	0	0	0	0	0	0	0	0	0	0	0	0	0	0	0	0	0	0	0	0	0	0	0	0	0	0	0	0	0	0	0	0	0	0	0	0	0	0	0	0	0	0	0	0	0	0	0	0	0	0	0	0	0	0	0	0	0	0	0	0	0	0	0	0	0	0	0	0	0	0	0	0	0	0	0	1	0	0	0	0	0	0	0	0	0	1	0	0	0	0	0	0	0	0	0	0	0	0	0	0	0	0	0	0	0	0	0	0	0	0	0	0	0	0	0	0	0	207	232	D3 Acetylation (N-term); D3 O-Acylation (STY); Deamidation (NQ)	G1:D3 Acetylation (N-term):1000.00;N7:Deamidation (NQ):1000.00;S25:D3 O-Acylation (STY):63.64	97991	1.1082-1.1306
62	MMAR_1685|fixB|CDS|2032305-2033261|+|electron	TRUE	R.G(+45.03)VGSAEN(+0.98)FSVVEALADSLGGAVGASR.A	Y	61.53	2465.21	26	8.8	1233.61	2	114.86									406																694						382	638																																													178															255								195										40.5		73.8																	6040																8910						4010	14500																																													7940															9790								7570										2770		5580									29Feb2024_DDH_3740DDA_x32_Slot1-44_3_8306.d	6471530	35	0	0	0	1	0	0	0	0	1	0	0	0	0	0	0	0	0	1	0	0	0	0	0	0	2	0	0	0	1	0	2	1	1	0	0	0	0	0	0	1	0	0	0	0	0	0	0	0	0	0	0	0	0	0	0	0	0	0	0	1	0	0	0	0	0	0	0	0	0	0	0	0	0	0	0	0	2	1	3	0	1	3	0	1	0	0	0	0	0	0	1	1	1	0	0	1	1	0	0	3	0	0	0	0	0	0	0	0	0	1	0	2	0	0	0	0	0	0	1	0	207	232	D3 Acetylation (N-term); Deamidation (NQ)	G1:D3 Acetylation (N-term):1000.00;N7:Deamidation (NQ):1000.00	99332	1.3836-1.4057
62	MMAR_1685|fixB|CDS|2032305-2033261|+|electron	TRUE	R.G(+45.03)VGSAENFS(+45.03)VVEALADSLGGAVGASR.A	Y	59.52	2509.26	26	-4.5	837.411	3	114.964																																																																																																																																																																																																																																																	29Feb2024_DDH_3740DDA_x30_Slot1-42_2_8299.d	6580367	7	0	0	0	0	0	0	0	0	0	0	0	0	0	0	0	0	0	0	0	0	0	0	0	0	0	0	0	0	0	0	0	0	0	0	0	0	0	0	0	0	0	0	0	0	0	0	0	0	0	0	0	0	0	0	0	0	0	0	0	0	0	0	0	0	0	0	0	0	0	0	0	0	0	0	0	0	0	0	1	0	0	0	0	0	0	0	0	1	1	1	0	1	0	0	1	1	0	0	0	0	0	0	0	0	0	0	0	0	0	0	0	0	0	0	0	0	0	0	0	0	207	232	D3 Acetylation (N-term); D3 O-Acylation (STY)	G1:D3 Acetylation (N-term):1000.00;S9:D3 O-Acylation (STY):32.32	96929	1.1082-1.1306
62	MMAR_1685|fixB|CDS|2032305-2033261|+|electron	TRUE	R.G(+45.03)VGSAENFSVVEALADS(+45.03)LGGAVGAS(+45.03)RAAV.D	Y	15.03	2795.43	29	8.4	1398.72	2	114.404																																																																																																																																																																																																																																																	29Feb2024_DDH_3740DDA_x31_Slot1-43_1_8301.d	6502817	1	0	0	0	0	0	0	0	0	0	0	0	0	0	0	0	0	0	0	0	0	0	0	0	0	0	0	0	0	0	0	0	0	0	0	0	0	0	0	0	0	0	0	0	0	0	0	0	0	0	0	0	0	0	0	0	0	0	0	0	0	0	0	0	0	0	0	0	0	0	0	0	0	0	0	0	0	0	0	0	0	0	0	0	0	0	0	0	0	0	0	1	0	0	0	0	0	0	0	0	0	0	0	0	0	0	0	0	0	0	0	0	0	0	0	0	0	0	0	0	0	207	235	D3 Acetylation (N-term); D3 O-Acylation (STY); D3 O-Acylation (STY)	G1:D3 Acetylation (N-term):1000.00;S17:D3 O-Acylation (STY):53.45;S25:D3 O-Acylation (STY):34.72	136181	1.4420-1.4641
62	MMAR_1685|fixB|CDS|2032305-2033261|+|electron	TRUE	R.G(+45.03)VGSAENFSVVEALADS(+45.03)LGGAVGASR.A	Y	56.93	2509.26	26	-0.8	837.415	3	120.65																																																																																																																																																																																																																																																	29Feb2024_DDH_3740DDA_x28_Slot1-40_2_8291.d	6829247	9	0	0	0	0	0	0	0	0	0	0	0	0	0	0	0	0	0	0	0	0	0	0	0	0	0	0	0	0	0	0	0	0	0	0	0	0	0	0	0	0	0	0	0	0	0	0	0	0	0	0	0	0	0	0	0	0	0	0	0	0	0	0	0	0	0	0	0	0	0	0	0	0	1	1	1	0	0	0	2	0	2	0	1	1	0	0	0	0	0	0	0	0	0	0	0	0	0	0	0	0	0	0	0	0	0	0	0	0	0	0	0	0	0	0	0	0	0	0	0	0	207	232	D3 Acetylation (N-term); D3 O-Acylation (STY)	G1:D3 Acetylation (N-term):1000.00;S17:D3 O-Acylation (STY):46.25	136307	1.1144-1.1368
62	MMAR_1685|fixB|CDS|2032305-2033261|+|electron	TRUE	R.G(+45.03)VGSAENFSVVEALADSLGGAVGAS(+45.03)R.A	Y	65.26	2509.26	26	-1.8	837.414	3	117.428																																																																																		334	430	419				468																																																																																																																		9670	3820	4270				10400																																	29Feb2024_DDH_3740DDA_x30_Slot1-42_1_8298.d	6752859	22	0	0	0	0	0	0	0	0	0	0	0	0	0	0	0	0	0	0	0	0	0	0	0	0	0	0	0	0	0	0	0	0	0	0	0	0	0	0	0	0	0	0	0	0	0	0	0	0	0	0	0	0	0	0	0	0	0	0	0	0	0	0	0	0	0	0	0	0	0	0	0	0	1	0	0	0	0	0	1	1	1	2	2	1	0	0	0	4	2	3	1	1	1	0	1	0	0	0	0	0	0	0	0	0	0	0	0	0	0	0	0	0	0	0	0	0	0	0	0	0	207	232	D3 Acetylation (N-term); D3 O-Acylation (STY)	G1:D3 Acetylation (N-term):1000.00;S25:D3 O-Acylation (STY):64.00	94218	1.1100-1.1324
62	MMAR_1685|fixB|CDS|2032305-2033261|+|electron	TRUE	R.G(+45.03)VGSAENFSVVEALADSLGGAVGASR.A	Y	81.12	2464.23	26	2.8	1233.11	2	113.94	2800	2420	140	11200	11300	10400	13800	11900	12000	11400	10200	12400	29000	26500	29800	31400	31800	27200	35900	39700	36200	13500	14200	14300	8470	7230	8090	4320	4440	4110	47900	49100	53200	12400	12500	12500																					242			235	900	345											19100	19500	18700	11400	10900	11500	58600	56800	47800	86900	81300	71400	21500	22200	25700	51300	57900	70400	56400	48100	48500	42300	41100	53700	1980	2170	2330	1570	949		1830	1470	1400		1270	1470	7360	8690	7350	4300	4870	5060	3360	2100	4460	10200	7680	8590	29300	21200	8110	229000	211000	153000	227000	177000	217000	114000	168000	245000	401000	762000	535000	510000	575000	427000	1100000	732000	1140000	267000	199000	267000	78000	110000	123000	82100	54900	36000	1280000	1400000	1220000	344000	271000	167000																					3680			6270	12100	5280											138000	241000	232000	180000	205000	111000	1540000	1240000	1060000	2520000	2170000	1300000	321000	499000	484000	1230000	1440000	1200000	1640000	1590000	1090000	780000	472000	919000	29600	33500	27500	31000	8490		16300	17300	22700		32500	17400	72300	109000	122000	32200	51900	94000	39700	30100	87300	222000	116000	144000	29Feb2024_DDH_3740DDA_x28_Slot1-40_3_8292.d	6510046	1049	3	7	3	15	9	8	10	8	9	9	9	11	13	14	15	13	11	12	15	17	13	8	10	12	8	7	7	9	5	6	16	15	16	15	12	10	0	0	1	1	2	0	3	1	1	4	3	1	0	0	0	0	0	0	4	5	4	7	3	4	4	5	4	0	0	0	0	0	0	0	0	0	12	11	8	12	15	12	17	19	17	23	18	21	15	15	13	20	22	24	17	19	21	14	15	17	8	10	11	9	8	5	8	8	11	3	8	7	11	9	14	8	8	11	5	7	10	13	12	11	207	232	D3 Acetylation (N-term)	G1:D3 Acetylation (N-term):1000.00	132286	1.4216-1.4438
62	MMAR_1685|fixB|CDS|2032305-2033261|+|electron	TRUE	D.GAGEQVSVDVPAPAEN(+0.98)ATK(+45.03)ITSR.E	Y	39.67	2342.18	23	-1.5	1172.09	2	53.666																					131																																																				102																																																																				1960																																																				1980																																																06Apr2024_DDH_3740_x05L_Slot1-14_3_8547.d	3937568	8	0	0	0	0	0	0	0	0	0	0	0	0	0	0	1	0	0	0	0	0	1	0	0	0	0	0	0	1	0	1	0	0	0	0	1	0	0	0	0	0	0	0	0	0	0	0	0	0	0	0	0	0	0	0	0	0	0	0	0	0	0	0	0	0	0	0	0	0	0	0	0	0	1	0	1	0	0	0	0	0	1	0	0	0	0	0	0	0	0	0	0	0	0	0	0	0	0	0	0	0	0	0	0	0	0	0	0	0	0	0	0	0	0	0	0	0	0	0	0	0	162	184	D3 Acetylation (K); Deamidation (NQ)	N16:Deamidation (NQ):37.38;K19:D3 Acetylation (K):1000.00	46022	1.2518-1.2739
62	MMAR_1685|fixB|CDS|2032305-2033261|+|electron	TRUE	D.GAGEQVSVDVPAPAENAT(+45.03)KITSR.E	Y	41.77	2341.2	23	-1.1	1171.6	2	53.6734																																																																																										376																																																																																																																								6250																															06Apr2024_DDH_3740_x08L_Slot1-17_2_8557.d	3850496	3	0	0	0	0	0	0	0	0	0	0	0	0	0	0	0	0	0	0	0	0	0	0	1	0	0	0	0	0	0	0	0	0	0	0	0	0	0	0	0	0	0	0	0	0	0	0	0	0	0	0	0	0	0	0	0	0	0	0	0	0	0	0	0	0	0	0	0	0	0	0	0	0	0	0	0	0	0	0	0	0	0	0	0	0	0	0	0	0	1	1	0	0	0	0	0	0	0	0	0	0	0	0	0	0	0	0	0	0	0	0	0	0	0	0	0	0	0	0	0	0	162	184	D3 O-Acylation (STY)	T18:D3 O-Acylation (STY):12.16	48869	1.2483-1.2704
62	MMAR_1685|fixB|CDS|2032305-2033261|+|electron	TRUE	D.GAGEQVSVDVPAPAENATK(+45.03)ITSR.E	Y	66.13	2341.2	23	0.4	781.398	3	53.6466											138											73.8			278		230	155	184	261	348	729	615	409	513																																						83.2	198		1740	906	1640				1070		1510		587						314	135																																						6310											2250			13600		5750	4060	11200	10800	7770	17000	8120	9940	21400																																						3040	3480		27900	17600	37800				27200		31700		16800						6430	2240																												29Feb2024_DDH_3740DDA_x26_Slot1-38_3_8284.d	3178796	142	1	2	1	1	1	1	1	2	1	4	3	2	2	2	1	0	0	0	2	4	2	3	1	2	3	3	2	7	3	6	4	4	3	2	3	3	0	0	0	0	0	0	0	0	0	0	0	0	0	0	0	0	0	0	0	0	0	0	0	0	0	0	0	0	0	0	0	0	0	0	0	0	3	3	3	5	6	7	1	2	3	3	1	2	4	4	0	0	1	0	5	2	4	0	0	0	0	0	0	0	0	0	0	0	0	0	0	0	0	0	1	0	0	0	0	0	0	0	0	0	162	184	D3 Acetylation (K)	K19:D3 Acetylation (K):1000.00	66857	0.9058-0.9284
62	MMAR_1685|fixB|CDS|2032305-2033261|+|electron	TRUE	D.GAGEQVSVDVPAPAENATKIT(+45.03)SR.E	Y	20.99	2341.2	23	-0.5	1171.59	2	53.8808																																																																																																																																																																																																																																																	29Feb2024_DDH_3740DDA_x29_Slot1-41_3_8295.d	3329167	1	0	0	0	0	0	0	0	0	0	0	0	0	0	0	0	0	0	0	0	0	0	0	0	0	0	0	0	0	0	0	0	0	0	0	0	0	0	0	0	0	0	0	0	0	0	0	0	0	0	0	0	0	0	0	0	0	0	0	0	0	0	0	0	0	0	0	0	0	0	0	0	0	0	0	0	0	0	0	0	0	0	0	0	0	0	0	1	0	0	0	0	0	0	0	0	0	0	0	0	0	0	0	0	0	0	0	0	0	0	0	0	0	0	0	0	0	0	0	0	0	162	184	D3 O-Acylation (STY)	T21:D3 O-Acylation (STY):0.00	65200	1.2681-1.2903
62	MMAR_1685|fixB|CDS|2032305-2033261|+|electron	TRUE	F.GGAFTVEAQATGDTPVISVR.A	Y	55.2	1975	20	1.1	988.497	2	58.5141																																																																																100																																																																																																																								1570																																									29Feb2024_DDH_3740DDA_x27_Slot1-39_1_8287.d	3766710	8	0	0	0	0	0	0	0	0	0	0	0	0	1	0	0	0	0	0	0	0	0	0	0	0	0	0	0	0	0	1	0	0	0	1	1	1	0	0	0	0	0	0	0	0	0	0	0	0	0	0	0	0	0	0	0	0	0	0	0	0	0	0	0	0	0	0	0	0	0	0	0	0	0	0	0	0	0	0	1	1	1	0	0	0	0	0	0	0	0	0	0	0	0	0	0	0	0	0	0	0	0	0	0	0	0	0	0	0	0	0	0	0	0	0	0	0	0	0	0	0	132	151			66126	1.1467-1.1690
62	MMAR_1685|fixB|CDS|2032305-2033261|+|electron	TRUE	L.GISGAIQHR.A	Y	30.13	937.509	9	-1.4	469.756	2	11.0929																																																																																																																																																																																																																																																	29Feb2024_DDH_3740DDA_x27_Slot1-39_1_8287.d	1450545	7	0	0	0	0	0	0	0	0	0	0	0	0	0	0	0	0	0	0	0	0	0	0	0	0	0	0	0	1	0	0	0	0	0	1	2	1	0	0	0	0	0	0	0	0	0	0	0	0	0	0	0	0	0	0	0	0	0	0	0	0	0	0	0	0	0	0	0	0	0	0	0	0	0	0	0	0	0	0	1	1	0	0	0	0	0	0	0	0	0	0	0	0	0	0	0	0	0	0	0	0	0	0	0	0	0	0	0	0	0	0	0	0	0	0	0	0	0	0	0	0	262	270			3498	0.8026-0.8253
62	MMAR_1685|fixB|CDS|2032305-2033261|+|electron	TRUE	P.GQ(+0.98)FQVGQTGK.T	Y	23.92	1049.51	10	4.1	525.764	2	16.8595																																																																																																																																																																																																																																																	06Apr2024_DDH_3740_x06L_Slot1-15_3_8550.d	2235903	1	0	0	0	0	0	0	0	0	0	0	0	0	0	0	0	0	0	1	0	0	0	0	0	0	0	0	0	0	0	0	0	0	0	0	0	0	0	0	0	0	0	0	0	0	0	0	0	0	0	0	0	0	0	0	0	0	0	0	0	0	0	0	0	0	0	0	0	0	0	0	0	0	0	0	0	0	0	0	0	0	0	0	0	0	0	0	0	0	0	0	0	0	0	0	0	0	0	0	0	0	0	0	0	0	0	0	0	0	0	0	0	0	0	0	0	0	0	0	0	0	242	251	Deamidation (NQ)	Q2:Deamidation (NQ):54.01	4614	0.8283-0.8512
62	MMAR_1685|fixB|CDS|2032305-2033261|+|electron	TRUE	P.GQFQVGQ(+0.98)TGK(+45.03)TVSPQLY(+45.03)IALGISGAIQHRAGMQTSK(+45.03)TIVAVN(+0.98)K.D	Y	16.74	4619.47	43	9.4	1155.88	4	106.076																																																																																																																																																																																																																																																	06Apr2024_DDH_3740_x08L_Slot1-17_3_8558.d	6383227	1	0	0	0	0	0	0	0	0	0	0	0	0	0	0	0	0	0	0	0	0	0	0	0	1	0	0	0	0	0	0	0	0	0	0	0	0	0	0	0	0	0	0	0	0	0	0	0	0	0	0	0	0	0	0	0	0	0	0	0	0	0	0	0	0	0	0	0	0	0	0	0	0	0	0	0	0	0	0	0	0	0	0	0	0	0	0	0	0	0	0	0	0	0	0	0	0	0	0	0	0	0	0	0	0	0	0	0	0	0	0	0	0	0	0	0	0	0	0	0	0	242	284	D3 Acetylation (K); D3 Acetylation (K); D3 O-Acylation (STY); Deamidation (NQ); Deamidation (NQ)	Q7:Deamidation (NQ):3.68;K10:D3 Acetylation (K):1000.00;Y17:D3 O-Acylation (STY):1000.00;K36:D3 Acetylation (K):1000.00;N42:Deamidation (NQ):12.96	125977	1.0915-1.1139
62	MMAR_1685|fixB|CDS|2032305-2033261|+|electron	TRUE	R.GVGS(+45.03)AEN(+0.98)FSVVEALADSLGGAVGASR.A	Y	39.86	2465.21	26	8.9	1233.62	2	113.916																																																																																																																																																																																																																																																	06Apr2024_DDH_3740_x01L_Slot1-10_3_8533.d	6796246	1	0	0	1	0	0	0	0	0	0	0	0	0	0	0	0	0	0	0	0	0	0	0	0	0	0	0	0	0	0	0	0	0	0	0	0	0	0	0	0	0	0	0	0	0	0	0	0	0	0	0	0	0	0	0	0	0	0	0	0	0	0	0	0	0	0	0	0	0	0	0	0	0	0	0	0	0	0	0	0	0	0	0	0	0	0	0	0	0	0	0	0	0	0	0	0	0	0	0	0	0	0	0	0	0	0	0	0	0	0	0	0	0	0	0	0	0	0	0	0	0	207	232	D3 O-Acylation (STY); Deamidation (NQ)	S4:D3 O-Acylation (STY):22.36;N7:Deamidation (NQ):1000.00	132043	1.3180-1.3399
62	MMAR_1685|fixB|CDS|2032305-2033261|+|electron	TRUE	R.GVGS(+45.03)AENFS(+45.03)VVEALADSLGGAVGASR.A	Y	46.09	2509.26	26	-13	837.411	3	114.368																																																																																																																																																																																																																																																	06Apr2024_DDH_3740_x06L_Slot1-15_3_8550.d	6975998	1	0	0	0	0	0	0	0	0	0	0	0	0	0	0	0	0	0	1	0	0	0	0	0	0	0	0	0	0	0	0	0	0	0	0	0	0	0	0	0	0	0	0	0	0	0	0	0	0	0	0	0	0	0	0	0	0	0	0	0	0	0	0	0	0	0	0	0	0	0	0	0	0	0	0	0	0	0	0	0	0	0	0	0	0	0	0	0	0	0	0	0	0	0	0	0	0	0	0	0	0	0	0	0	0	0	0	0	0	0	0	0	0	0	0	0	0	0	0	0	0	207	232	D3 O-Acylation (STY); D3 O-Acylation (STY)	S4:D3 O-Acylation (STY):65.74;S9:D3 O-Acylation (STY):53.45	103220	1.1255-1.1479
62	MMAR_1685|fixB|CDS|2032305-2033261|+|electron	TRUE	R.GVGS(+45.03)AENFSVVEALADSLGGAVGASR.A	Y	59.07	2464.23	26	-4.5	1233.1	2	100.31																																		199																																														134					112						195																																																															8440																																														3590					2620						2810																														29Feb2024_DDH_3740DDA_x27_Slot1-39_2_8288.d	5820876	20	0	0	0	0	0	0	1	0	0	0	0	0	0	0	0	0	0	0	0	0	0	1	0	0	0	0	0	0	0	1	0	0	0	1	0	0	0	0	0	0	0	0	0	0	1	0	0	0	0	0	0	0	0	0	0	0	0	0	0	0	0	0	0	0	0	0	0	0	0	0	0	0	1	2	1	0	0	0	1	3	0	0	0	0	2	1	1	0	0	1	1	0	1	0	0	0	0	0	0	0	0	0	0	0	0	0	0	0	0	0	0	0	0	0	0	0	0	0	0	0	207	232	D3 O-Acylation (STY)	S4:D3 O-Acylation (STY):22.07	132804	1.3161-1.3383
62	MMAR_1685|fixB|CDS|2032305-2033261|+|electron	TRUE	R.GVGSAEN(+0.98)FSVVEALADSLGGAVGASR.A	Y	55.76	2420.18	26	4.3	1211.1	2	101.643	1460	398	371		208	217	362	250	552	456		259											690		79.4	575		172		672				1180	866	105			312																																			252			91.5	524								108																																			18600	21400	6110		6990	4970	5180	8570	31400	5360		4070											13700		2350	20500		2360		17700				16000	11000	2570			3240																																			5380			2620	18700								2490																																			06Apr2024_DDH_3740_x01L_Slot1-10_1_8531.d	6238200	230	9	7	4	5	5	6	6	3	12	6	4	4	2	4	4	0	0	0	5	1	3	7	9	9	6	8	6	5	4	5	1	0	1	3	2	5	0	1	1	0	0	0	0	1	0	0	1	0	0	0	0	0	0	0	0	1	0	1	3	3	0	0	0	0	0	0	0	0	0	0	0	0	4	6	3	8	5	7	2	1	3	0	1	0	2	6	2	0	1	0	2	2	1	0	0	0	0	0	0	0	1	0	0	0	0	0	0	0	0	0	0	0	0	0	0	0	0	0	0	0	207	232	Deamidation (NQ)	N7:Deamidation (NQ):1000.00	123708	1.3171-1.3391
62	MMAR_1685|fixB|CDS|2032305-2033261|+|electron	TRUE	R.GVGSAENFS(+45.03)VVEALADSLGGAVGASR.A	Y	55.77	2464.23	26	1.2	1233.11	2	97.7466																																																																																						210	71.8																																																																																																																							2620	5570																																		29Feb2024_DDH_3740DDA_x29_Slot1-41_3_8295.d	5492258	12	0	0	0	0	0	0	0	0	0	0	0	0	0	0	0	0	0	0	0	0	0	0	0	0	0	0	0	0	0	0	0	0	0	0	0	0	0	0	0	0	0	0	0	0	0	0	0	0	0	0	0	0	0	0	0	0	0	0	0	0	0	0	0	0	0	0	0	0	0	0	0	0	1	0	2	0	0	0	1	1	1	0	0	0	0	1	2	0	0	0	2	1	0	0	0	0	0	0	0	0	0	0	0	0	0	0	0	0	0	0	0	0	0	0	0	0	0	0	0	0	207	232	D3 O-Acylation (STY)	S9:D3 O-Acylation (STY):25.58	143468	1.3214-1.3436
62	MMAR_1685|fixB|CDS|2032305-2033261|+|electron	TRUE	R.GVGSAENFSVVE.A	Y	19.39	1193.56	12	-11.9	597.773	2	35.5717																																																																									752																																																																																																																								9750																																																29Feb2024_DDH_3740DDA_x25_Slot1-37_1_8279.d	2363776	1	0	0	0	0	0	0	0	0	0	0	0	0	0	0	0	0	0	0	0	0	0	0	0	0	0	0	0	0	0	0	0	0	0	0	0	0	0	0	0	0	0	0	0	0	0	0	0	0	0	0	0	0	0	0	0	0	0	0	0	0	0	0	0	0	0	0	0	0	0	0	0	0	1	0	0	0	0	0	0	0	0	0	0	0	0	0	0	0	0	0	0	0	0	0	0	0	0	0	0	0	0	0	0	0	0	0	0	0	0	0	0	0	0	0	0	0	0	0	0	0	207	218			31444	0.9139-0.9365
62	MMAR_1685|fixB|CDS|2032305-2033261|+|electron	TRUE	R.GVGSAENFSVVEALAD.S	Y	25.47	1563.74	16	-2.7	782.867	2	74.9615																																																																																																																																																																																																																																																	29Feb2024_DDH_3740DDA_x26_Slot1-38_3_8284.d	4238760	2	0	0	0	0	0	0	0	0	0	0	0	0	0	0	0	0	0	0	0	0	0	0	0	0	0	0	0	0	0	0	0	0	0	0	0	0	0	0	0	0	0	0	0	0	0	0	0	0	0	0	0	0	0	0	0	0	0	0	0	0	0	0	0	0	0	0	0	0	0	0	0	0	0	0	0	1	0	1	0	0	0	0	0	0	0	0	0	0	0	0	0	0	0	0	0	0	0	0	0	0	0	0	0	0	0	0	0	0	0	0	0	0	0	0	0	0	0	0	0	0	207	222			111756	1.0130-1.0355
62	MMAR_1685|fixB|CDS|2032305-2033261|+|electron	TRUE	R.GVGSAENFSVVEALADS(+45.03)LGGAVGASR.A	Y	54.71	2464.23	26	-8.3	1233.1	2	104.064																																																																																																																																																																																																																																																	29Feb2024_DDH_3740DDA_x27_Slot1-39_1_8287.d	6002497	3	0	0	0	0	0	0	0	0	0	0	0	0	0	0	0	0	0	0	0	0	0	0	0	0	0	0	0	0	0	0	0	0	0	0	0	0	0	0	0	0	0	0	0	0	0	0	0	0	0	0	0	0	0	0	0	0	0	0	0	0	0	0	0	0	0	0	0	0	0	0	0	0	0	0	1	0	0	0	1	1	0	0	0	0	0	0	0	0	0	0	0	0	0	0	0	0	0	0	0	0	0	0	0	0	0	0	0	0	0	0	0	0	0	0	0	0	0	0	0	0	207	232	D3 O-Acylation (STY)	S17:D3 O-Acylation (STY):36.48	137368	1.3054-1.3276
62	MMAR_1685|fixB|CDS|2032305-2033261|+|electron	TRUE	R.GVGSAENFSVVEALADSLGGAVGAS(+45.03)R.A	Y	57.8	2464.23	26	-7.8	1233.1	2	101.452																																																																																																																																																																																																																																																	29Feb2024_DDH_3740DDA_x31_Slot1-43_1_8301.d	5877627	8	0	0	0	0	0	0	0	0	0	0	0	0	0	0	0	0	0	0	0	0	0	0	0	0	0	0	0	0	0	0	0	0	0	0	0	0	0	0	0	0	0	0	0	0	0	0	0	0	0	0	0	0	0	0	0	0	0	0	0	0	0	0	0	0	0	0	0	0	0	0	0	0	1	0	0	0	0	0	2	1	0	0	0	0	2	0	1	0	0	0	1	0	0	0	0	0	0	0	0	0	0	0	0	0	0	0	0	0	0	0	0	0	0	0	0	0	0	0	0	0	207	232	D3 O-Acylation (STY)	S25:D3 O-Acylation (STY):43.13	126519	1.2885-1.3108
62	MMAR_1685|fixB|CDS|2032305-2033261|+|electron	TRUE	R.GVGSAENFSVVEALADSLGGAVGASR.A	Y	71.95	2419.2	26	1.8	1210.59	2	97.8671	109000	114000	111000	92500	93600	94500	95600	91900	95100	104000	99200	94800	52300	51900	50400	4110	2940	3270	49100	42400	43900	112000	106000	122000	119000	116000	117000	138000	136000	131000	41400	38400	39400	119000	118000	114000	730		449				1600	1800	1580	268	137		7990	8380	8670	1480	1390	1410	2190	2420	2340	32100	32600	33100	2890	1410	366										128000	122000	110000	208000	209000	214000	55300	54000	52000	3810	3750	2610	116000	114000	109000				49400	48200	38600			227				1440	905	715																			4490000	6030000	5520000	3620000	4440000	3840000	4430000	4090000	3570000	2790000	4820000	3840000	2000000	1500000	2340000	60400	45400	45700	1520000	1990000	1030000	5430000	3910000	5050000	4090000	4810000	5340000	8720000	6740000	4530000	1390000	1030000	1050000	5200000	3730000	4960000	8390		5890				60000	36300	26300	6800	5710		308000	217000	241000	22800	11100	23500	34200	54400	66800	1340000	560000	1130000	91900	35500	5840										5010000	3230000	3050000	8880000	9590000	11700000	1860000	1790000	1550000	53300	38500	30500	5790000	5700000	3210000				1420000	1590000	976000			5070				23800	13700	8330																			29Feb2024_DDH_3740DDA_x27_Slot1-39_3_8289.d	5699212	1008	25	22	20	16	17	17	19	19	20	14	18	15	18	15	13	4	3	4	12	14	9	22	20	19	19	22	19	26	23	20	9	10	8	21	18	24	3	1	2	1	0	0	6	4	4	2	2	1	12	10	9	3	3	3	4	3	4	13	9	10	7	4	2	0	0	0	1	0	0	0	0	0	19	13	13	30	31	39	12	12	11	4	3	6	18	20	14	0	2	0	11	9	9	2	0	3	0	0	0	3	3	2	1	0	1	0	0	0	0	0	0	0	0	0	0	0	0	0	0	0	207	232			129796	1.3010-1.3232
62	MMAR_1685|fixB|CDS|2032305-2033261|+|electron	TRUE	Y.I(+45.03)ALGISGAIQ(+0.98)HR.A	Y	14.09	1280.73	12	12.8	641.377	2	63.2314																																																																																																																																																																																																																																																	06Apr2024_DDH_3740_x08L_Slot1-17_1_8556.d	4325122	1	0	0	0	0	0	0	0	0	0	0	0	0	0	0	0	0	0	0	0	0	0	1	0	0	0	0	0	0	0	0	0	0	0	0	0	0	0	0	0	0	0	0	0	0	0	0	0	0	0	0	0	0	0	0	0	0	0	0	0	0	0	0	0	0	0	0	0	0	0	0	0	0	0	0	0	0	0	0	0	0	0	0	0	0	0	0	0	0	0	0	0	0	0	0	0	0	0	0	0	0	0	0	0	0	0	0	0	0	0	0	0	0	0	0	0	0	0	0	0	0	259	270	D3 Acetylation (N-term); Deamidation (NQ)	I1:D3 Acetylation (N-term):1000.00;Q10:Deamidation (NQ):1000.00	63703	0.9770-0.9996
62	MMAR_1685|fixB|CDS|2032305-2033261|+|electron	TRUE	Y.I(+45.03)ALGISGAIQHR.A	Y	51.32	1279.74	12	-3.7	640.869	2	63.2927														143		165					245		443									583	211		188	219																																						192	144					153	137		376										320																																									4260		4610					4730		7090									11500	10200		6610	13500																																						4410	3990					4900	4120		6870										6770																												29Feb2024_DDH_3740DDA_x28_Slot1-40_3_8292.d	4039627	65	0	0	0	1	1	1	0	0	0	2	3	1	3	2	1	2	2	3	2	2	2	2	2	3	1	0	0	1	0	0	2	2	2	1	1	3	0	0	0	0	0	0	0	0	0	0	0	0	0	0	0	0	0	0	0	0	0	0	0	0	0	0	0	0	0	0	0	0	0	0	0	0	1	1	1	0	0	0	1	1	1	1	2	1	1	2	0	0	0	0	2	1	1	0	0	0	0	0	0	0	0	0	0	0	0	0	0	0	0	0	0	0	0	0	0	0	0	0	0	0	259	270	D3 Acetylation (N-term)	I1:D3 Acetylation (N-term):1000.00	67432	0.9752-0.9977
62	MMAR_1685|fixB|CDS|2032305-2033261|+|electron	TRUE	R.I(+45.03)GSGLLVDVVGIN(+0.98)DGGK(+45.03).A	Y	25.98	1702.93	17	16.6	852.481	2	114.907																																																																																																																																																																																																																																																	06Apr2024_DDH_3740_x11L_Slot1-21_3_8569.d	6898706	1	0	0	0	0	0	0	0	0	0	0	0	0	0	0	0	0	0	0	0	0	0	0	0	0	0	0	0	0	0	0	0	0	1	0	0	0	0	0	0	0	0	0	0	0	0	0	0	0	0	0	0	0	0	0	0	0	0	0	0	0	0	0	0	0	0	0	0	0	0	0	0	0	0	0	0	0	0	0	0	0	0	0	0	0	0	0	0	0	0	0	0	0	0	0	0	0	0	0	0	0	0	0	0	0	0	0	0	0	0	0	0	0	0	0	0	0	0	0	0	0	109	125	D3 Acetylation (K); D3 Acetylation (N-term); Deamidation (NQ)	I1:D3 Acetylation (N-term):1000.00;N13:Deamidation (NQ):1000.00;K17:D3 Acetylation (K):1000.00	141803	1.1407-1.1630
62	MMAR_1685|fixB|CDS|2032305-2033261|+|electron	TRUE	R.I(+45.03)GSGLLVDVVGINDGGK.A	Y	63.7	1656.91	17	0.3	829.453	2	97.7271										287	353	329										389	366	506		105								203	281	250																																					386	599	367				2310	2040	2000			1550	881	952	806	1320	1290	1470	1560	1860	1370	1430	1580	1680																																		8280	11100	4120										4200	3730	11300		3950								12200	4010	3530																																					7210	5030	4600				17900	14000	13900			11500	7970	7720	14800	10100	8860	10500	15100	13500	12300	8760	10500	20300																									29Feb2024_DDH_3740DDA_x32_Slot1-44_1_8304.d	5597390	69	0	0	0	1	1	0	1	0	0	2	4	1	1	0	1	0	0	0	0	0	0	1	1	2	0	2	1	1	1	0	0	0	1	3	1	1	0	0	0	0	0	0	0	0	0	0	0	0	0	0	0	0	0	0	0	0	0	0	0	0	0	0	0	0	0	0	0	0	0	0	0	0	2	1	1	0	0	0	1	1	1	1	2	1	1	1	2	1	1	1	2	1	1	2	1	3	0	1	0	0	0	0	0	0	1	0	0	0	3	2	1	1	1	0	2	0	0	1	1	0	109	125	D3 Acetylation (N-term)	I1:D3 Acetylation (N-term):1000.00	90083	1.1252-1.1476
62	MMAR_1685|fixB|CDS|2032305-2033261|+|electron	TRUE	R.I(+45.03)GSGLLVDVVGINDGGK(+45.03).A	Y	67.79	1701.94	17	-4.6	851.964	2	114.86													1370		1220	4070	4010	4230	1940	1820	1920										751	657	712																																														352	484	307	3730	3670	2740				8690	9390	9540				2630	2700	3570		496	691										784		883	1590	1230	1300				784	497														11500		9800	50700	59300	73200	25200	11900	14400										6980	5620	7170																																														3420	4240	4660	39800	20200	16600				134000	94600	99900				17000	18000	24300		4800	7080										5920		12900	10700	8950	8510				4990	3530		29Feb2024_DDH_3740DDA_x32_Slot1-44_3_8306.d	6471534	82	0	0	0	0	0	0	0	0	0	0	0	0	2	1	2	2	3	3	2	1	2	0	0	0	0	0	0	0	0	0	1	1	1	0	0	1	0	0	0	1	0	1	0	0	0	0	0	0	0	0	0	0	0	0	0	1	0	0	0	0	0	0	0	0	0	0	0	0	0	0	0	0	0	3	1	0	0	0	1	1	2	2	3	2	0	0	0	3	3	2	1	1	1	3	2	2	1	1	1	0	1	0	0	0	0	0	0	0	1	1	2	2	2	2	1	1	3	1	2	2	109	125	D3 Acetylation (K); D3 Acetylation (N-term)	I1:D3 Acetylation (N-term):1000.00;K17:D3 Acetylation (K):1000.00	99336	1.1422-1.1646
62	MMAR_1685|fixB|CDS|2032305-2033261|+|electron	TRUE	R.I(+45.03)GSGLLVDVVGINDGGK(+45.03)AVH.S	Y	54.97	2009.11	20	-8.5	1005.55	2	100.876																	101															482	165																																																																																																								4210															19500	14900																																																																																								06Apr2024_DDH_3740_x06L_Slot1-15_3_8550.d	6319586	35	0	0	0	0	0	0	0	0	0	0	0	0	0	0	0	5	2	4	3	2	2	0	0	0	0	0	0	0	0	0	4	4	4	0	0	0	0	0	0	0	0	0	0	0	0	0	0	0	0	0	0	0	0	0	0	0	0	0	0	0	0	0	0	0	0	0	0	0	0	0	0	0	0	0	0	0	0	0	0	0	0	0	0	0	0	0	0	3	0	2	0	0	0	0	0	0	0	0	0	0	0	0	0	0	0	0	0	0	0	0	0	0	0	0	0	0	0	0	0	0	109	128	D3 Acetylation (K); D3 Acetylation (N-term)	I1:D3 Acetylation (N-term):1000.00;K17:D3 Acetylation (K):1000.00	95708	1.2607-1.2827
62	MMAR_1685|fixB|CDS|2032305-2033261|+|electron	TRUE	Y.IALGISGAIQHR.A	Y	49.97	1234.71	12	-0.7	618.357	2	41.2408	577	576	1280	1210	2390	2450		505	235	2080	2090	2050	1840	1120	377				1890	2270	2030	2320	3320	2370	2440	2070	2280	3410	3490	3470	2110	1980	2030	4020	3300	3530																																					484	1220	477	2370	1880	1990			142				877	873	891				285		125																												9650	8280	30400	16300	26700	27700		6240	7800	52700	35400	32800	23300	14900	8720				23200	51000	26100	24100	34100	60600	28600	27500	26700	34100	35600	35700	38800	24100	23400	41200	57000	58700																																					8740	25100	8520	25300	24600	24900			6630				14900	13700	14800				7130		3690																												29Feb2024_DDH_3740DDA_x31_Slot1-43_2_8302.d	2954669	137	2	3	3	3	2	2	2	2	2	4	4	3	3	2	2	0	1	0	3	4	3	3	2	4	3	3	2	2	3	2	3	3	2	3	3	3	0	0	0	0	0	0	0	0	0	0	0	0	0	0	0	0	0	0	0	0	0	1	2	4	0	0	0	0	0	0	0	0	0	0	0	0	2	4	2	2	3	3	4	2	3	0	0	0	2	2	2	0	0	0	3	3	2	0	0	0	0	0	0	0	0	0	0	0	0	0	0	0	0	0	0	0	0	0	0	0	0	0	0	0	259	270			32765	0.9464-0.9689
62	MMAR_1685|fixB|CDS|2032305-2033261|+|electron	TRUE	V.IGDLFKVAPQLTEGVK(+45.03)ARK.G	Y	14.36	2114.23	19	-9.6	529.557	4	69.3324																																																																																																																																																																																																																																																	06Apr2024_DDH_3740_x12L_Slot1-22_2_8571.d	4509815	1	0	0	0	0	0	0	0	0	0	0	0	0	0	0	0	0	0	0	0	0	0	0	0	0	0	0	0	0	0	0	0	0	0	0	1	0	0	0	0	0	0	0	0	0	0	0	0	0	0	0	0	0	0	0	0	0	0	0	0	0	0	0	0	0	0	0	0	0	0	0	0	0	0	0	0	0	0	0	0	0	0	0	0	0	0	0	0	0	0	0	0	0	0	0	0	0	0	0	0	0	0	0	0	0	0	0	0	0	0	0	0	0	0	0	0	0	0	0	0	0	299	317	D3 Acetylation (K)	K16:D3 Acetylation (K):11.27	83390	0.8118-0.8347
62	MMAR_1685|fixB|CDS|2032305-2033261|+|electron	TRUE	R.IGS(+45.03)GLLVDVVGINDGGK.A	Y	46.5	1656.91	17	-2.6	829.458	2	96.7608																													111																																																																																																																								2040																																																																																												06Apr2024_DDH_3740_x10L_Slot1-20_2_8565.d	5946100	1	0	0	0	0	0	0	0	0	0	0	0	0	0	0	0	0	0	0	0	0	0	0	0	0	0	0	0	0	1	0	0	0	0	0	0	0	0	0	0	0	0	0	0	0	0	0	0	0	0	0	0	0	0	0	0	0	0	0	0	0	0	0	0	0	0	0	0	0	0	0	0	0	0	0	0	0	0	0	0	0	0	0	0	0	0	0	0	0	0	0	0	0	0	0	0	0	0	0	0	0	0	0	0	0	0	0	0	0	0	0	0	0	0	0	0	0	0	0	0	0	109	125	D3 O-Acylation (STY)	S3:D3 O-Acylation (STY):1000.00	126394	1.1452-1.1675
62	MMAR_1685|fixB|CDS|2032305-2033261|+|electron	TRUE	R.IGS(+45.03)GLLVDVVGINDGGK(+45.03).A	Y	59.75	1701.94	17	-3.1	851.97	2	115.021																																																																																																																							497																																																																																																																								3530		29Feb2024_DDH_3740DDA_x40_Slot1-53_2_8335.d	9069947	1	0	0	0	0	0	0	0	0	0	0	0	0	0	0	0	0	0	0	0	0	0	0	0	0	0	0	0	0	0	0	0	0	0	0	0	0	0	0	0	0	0	0	0	0	0	0	0	0	0	0	0	0	0	0	0	0	0	0	0	0	0	0	0	0	0	0	0	0	0	0	0	0	0	0	0	0	0	0	0	0	0	0	0	0	0	0	0	0	0	0	0	0	0	0	0	0	0	0	0	0	0	0	0	0	0	0	0	0	0	0	0	0	0	0	0	0	0	0	1	0	109	125	D3 Acetylation (K); D3 O-Acylation (STY)	S3:D3 O-Acylation (STY):1000.00;K17:D3 Acetylation (K):1000.00	40967	1.1440-1.1663
62	MMAR_1685|fixB|CDS|2032305-2033261|+|electron	TRUE	R.IGSGLLVDVVGIN(+0.98)DGGK.A	Y	58.63	1612.87	17	0.3	807.438	2	73.2394	163									348	249	283										130	235	179	285		199		254	382				234																																								259		579	219	321							102																																				2550									4380	12700	4600										8270	4120	3800	3520		6420		3490	5430				4460																																								3360		11300	10600	4620							6260																																				06Apr2024_DDH_3740_x10L_Slot1-20_2_8565.d	4787884	48	1	3	1	1	1	1	1	1	1	2	4	1	0	0	0	0	0	0	0	0	0	3	2	1	1	0	2	1	1	3	0	0	0	1	0	0	0	0	0	0	0	0	0	0	0	0	0	0	0	0	0	0	0	0	0	0	0	1	1	0	0	0	0	0	0	0	0	0	0	0	0	0	0	1	0	3	2	1	0	1	0	0	0	0	4	1	0	0	0	0	0	0	0	0	0	0	0	0	0	0	0	0	0	0	0	0	0	0	0	0	0	0	0	0	0	0	0	0	0	0	109	125	Deamidation (NQ)	N13:Deamidation (NQ):1000.00	88921	1.0429-1.0654
62	MMAR_1685|fixB|CDS|2032305-2033261|+|electron	TRUE	R.IGSGLLVDVVGIN(+0.98)DGGK(+45.03).A	Y	38.66	1657.9	17	10.1	829.954	2	83.7246																																																																																																																																																																																																																																																	29Feb2024_DDH_3740DDA_x29_Slot1-41_2_8294.d	4843294	2	0	0	0	0	0	0	0	0	0	0	0	0	0	0	0	0	0	0	0	0	0	0	0	0	0	0	0	0	0	0	0	0	0	0	0	0	0	0	0	0	0	0	0	0	0	0	0	0	0	0	0	0	0	0	0	0	0	0	0	0	0	0	0	0	0	0	0	0	0	0	0	0	0	0	0	0	0	0	0	0	0	0	0	1	0	1	0	0	0	0	0	0	0	0	0	0	0	0	0	0	0	0	0	0	0	0	0	0	0	0	0	0	0	0	0	0	0	0	0	0	109	125	D3 Acetylation (K); Deamidation (NQ)	N13:Deamidation (NQ):1000.00;K17:D3 Acetylation (K):1000.00	122083	1.0858-1.1082
62	MMAR_1685|fixB|CDS|2032305-2033261|+|electron	TRUE	R.IGSGLLVDVVGIN(+0.98)DGGK(+45.03)AVH.S	Y	33.53	1965.06	20	4.1	983.537	2	75.0928									136																																																																796	197																																																							2560																																																																7960	4240																																															06Apr2024_DDH_3740_x03L_Slot1-12_3_8539.d	4984410	4	0	0	0	0	0	0	0	0	1	0	0	0	0	0	0	0	0	0	0	0	0	0	0	0	0	0	0	0	0	0	0	0	1	0	0	0	0	0	0	0	0	0	0	0	0	0	0	0	0	0	0	0	0	0	0	0	0	0	0	0	0	0	0	0	0	0	0	0	0	0	0	0	1	1	0	0	0	0	0	0	0	0	0	0	0	0	0	0	0	0	0	0	0	0	0	0	0	0	0	0	0	0	0	0	0	0	0	0	0	0	0	0	0	0	0	0	0	0	0	0	109	128	D3 Acetylation (K); Deamidation (NQ)	N13:Deamidation (NQ):1000.00;K17:D3 Acetylation (K):1000.00	80580	1.1728-1.1951
62	MMAR_1685|fixB|CDS|2032305-2033261|+|electron	TRUE	R.IGSGLLVDVVGIN(+0.98)DGGK(+45.03)AVHSIFGGAFTVEAQATGDTPVISVR.A	Y	26.76	4269.24	43	7.9	1068.31	4	102.299																																																																																																																																																																																																																																																	29Feb2024_DDH_3740DDA_x26_Slot1-38_2_8283.d	5598161	1	0	0	0	0	0	0	0	0	0	0	0	0	0	0	0	0	0	0	0	0	0	0	0	0	0	0	0	0	0	0	0	0	0	0	0	0	0	0	0	0	0	0	0	0	0	0	0	0	0	0	0	0	0	0	0	0	0	0	0	0	0	0	0	0	0	0	0	0	0	0	0	0	0	0	0	0	1	0	0	0	0	0	0	0	0	0	0	0	0	0	0	0	0	0	0	0	0	0	0	0	0	0	0	0	0	0	0	0	0	0	0	0	0	0	0	0	0	0	0	0	109	151	D3 Acetylation (K); Deamidation (NQ)	N13:Deamidation (NQ):6.40;K17:D3 Acetylation (K):1000.00	160379	1.2404-1.2627
62	MMAR_1685|fixB|CDS|2032305-2033261|+|electron	TRUE	R.IGSGLLVDVVGIN(+0.98)DGGKAVHS(+45.03)IFGGAFTVEAQATGDTPVISVR.A	Y	18.42	4269.24	43	-1.7	1068.3	4	105.939																																																																																																																																																																																																																																																	29Feb2024_DDH_3740DDA_x26_Slot1-38_3_8284.d	5763341	2	0	0	0	0	0	0	0	0	0	0	0	0	0	0	0	0	0	0	0	0	0	0	0	0	0	0	0	0	0	0	0	0	0	0	0	0	0	0	0	0	0	0	0	0	0	0	0	0	0	0	0	0	0	0	0	0	0	0	0	0	0	0	0	0	0	0	0	0	0	0	0	0	0	0	0	1	0	1	0	0	0	0	0	0	0	0	0	0	0	0	0	0	0	0	0	0	0	0	0	0	0	0	0	0	0	0	0	0	0	0	0	0	0	0	0	0	0	0	0	0	109	151	D3 O-Acylation (STY); Deamidation (NQ)	N13:Deamidation (NQ):0.00;S21:D3 O-Acylation (STY):3.61	164261	1.0651-1.0876
62	MMAR_1685|fixB|CDS|2032305-2033261|+|electron	TRUE	R.IGSGLLVDVVGIN(+0.98)DGGKAVHSIFGGAFT(+45.03)VEAQATGDTPVISVR.A	Y	27.37	4269.24	43	5.2	1068.32	4	103.675																																																																																																																																																																																																																																																	06Apr2024_DDH_3740_x10L_Slot1-20_2_8565.d	6281755	1	0	0	0	0	0	0	0	0	0	0	0	0	0	0	0	0	0	0	0	0	0	0	0	0	0	0	0	0	1	0	0	0	0	0	0	0	0	0	0	0	0	0	0	0	0	0	0	0	0	0	0	0	0	0	0	0	0	0	0	0	0	0	0	0	0	0	0	0	0	0	0	0	0	0	0	0	0	0	0	0	0	0	0	0	0	0	0	0	0	0	0	0	0	0	0	0	0	0	0	0	0	0	0	0	0	0	0	0	0	0	0	0	0	0	0	0	0	0	0	0	109	151	D3 O-Acylation (STY); Deamidation (NQ)	N13:Deamidation (NQ):21.87;T28:D3 O-Acylation (STY):0.00	134818	1.0798-1.1022
62	MMAR_1685|fixB|CDS|2032305-2033261|+|electron	TRUE	R.IGSGLLVDVVGIND.G	Y	42.58	1369.75	14	-0.1	685.873	2	84.3889																																																																												193	328	312																																																																																																																						4430	3600	11200																																											29Feb2024_DDH_3740DDA_x26_Slot1-38_1_8282.d	4679342	6	0	0	0	0	0	0	0	0	0	0	0	0	0	0	0	0	0	0	0	0	0	0	0	0	1	0	0	1	0	0	0	0	0	0	0	0	0	0	0	0	0	0	0	0	0	0	0	0	0	0	0	0	0	0	0	0	0	0	0	0	0	0	0	0	0	0	0	0	0	0	0	0	0	0	0	1	1	2	0	0	0	0	0	0	0	0	0	0	0	0	0	0	0	0	0	0	0	0	0	0	0	0	0	0	0	0	0	0	0	0	0	0	0	0	0	0	0	0	0	0	109	122			131480	0.9689-0.9914
62	MMAR_1685|fixB|CDS|2032305-2033261|+|electron	TRUE	R.IGSGLLVDVVGINDGGK.A	Y	66.6	1611.88	17	-1.6	806.938	2	70.444	6100	7090	5850	5570	5530	5310	4850	4910	4690	9990	9360	9290	2340	2250	2220				1100	1250	1060	8230	8780	8730	8160	7650	8710	11800	12300	11300	729	570	592	7240	7570	6380													1580	1540		334	287	433	119			4090	4190	3930		132	142										10300	9400	9680	16900	17700	15100	5520	4880	5020			940	8850	9140	8150				3490	3530	3600																												93200	88800	47200	81000	86000	88100	73900	81600	39600	149000	72900	141000	44300	19500	39700				10900	14700	9310	62500	137000	130000	123000	124000	131000	267000	184000	177000	15200	13900	5220	119000	120000	101000													14100	29200		4690	9700	12500	2360			64500	105000	65300		2920	3020										157000	136000	138000	317000	331000	304000	129000	73200	80600			10400	131000	240000	173000				25000	28400	78900																												29Feb2024_DDH_3740DDA_x31_Slot1-43_3_8303.d	4356286	247	5	3	3	3	4	4	4	3	4	8	5	8	3	2	4	1	0	0	1	1	1	3	4	4	5	5	3	7	9	8	2	2	1	2	3	3	1	1	0	0	0	0	1	1	1	1	0	0	2	4	3	1	2	2	1	1	1	3	5	4	0	1	1	0	0	0	0	0	0	0	0	0	7	6	7	5	7	7	5	6	4	2	1	1	5	6	7	0	0	0	2	1	3	0	0	0	0	0	0	0	0	0	0	0	0	0	0	0	0	0	0	0	0	0	0	0	0	0	0	0	109	125			82816	1.0310-1.0535
62	MMAR_1685|fixB|CDS|2032305-2033261|+|electron	TRUE	R.IGSGLLVDVVGINDGGK(+45.03).A	Y	72.05	1656.91	17	1.7	829.455	2	85.0892				752	767	206	949		904		1490	476	2160	2230	2330	229	552	230	2060		531	2660	2100	2440		852	937	797		651	932	1040	858	823	2640	1950																						190	148	203													627	687	585	612	634	657	1200	1370	1190	1100	1090	1230	297		237	50.7				595	365	302	265	333																												6370	15500	12100	17800		7370		12400	23100	88900	36100	20100	13300	11300	4940	19500		13300	38300	30500	40800		9370	8460	8980		7840	8340	9350	8290	36400	20800	17400																						3720	2740	2750													15600	6240	5420	5420	6700	11000	26300	11500	10500	29200	9760	8040	13500		7530	1380				4320	4720	8060	3720	5330																									29Feb2024_DDH_3740DDA_x32_Slot1-44_3_8306.d	5027598	102	0	0	0	1	2	2	2	1	1	0	2	2	5	3	1	4	2	3	3	0	2	2	4	2	0	1	1	1	0	1	1	1	1	3	1	2	0	0	0	0	0	0	0	0	0	1	0	0	0	0	0	0	0	0	0	0	1	1	1	1	1	1	1	0	0	0	0	0	0	0	0	0	2	1	3	1	1	2	3	1	1	3	1	1	3	2	2	2	0	0	0	1	1	3	1	2	0	0	0	0	0	0	0	0	0	0	0	0	0	0	0	0	0	0	0	0	0	0	0	0	109	125	D3 Acetylation (K)	K17:D3 Acetylation (K):1000.00	75564	1.0678-1.0902
62	MMAR_1685|fixB|CDS|2032305-2033261|+|electron	TRUE	R.IGSGLLVDVVGINDGGK(+45.03)AVH.S	Y	54.97	1964.08	20	1	983.042	2	75.0983	295	99.7	371	1060	1220	386	353	692	139	902	1170	330	408	543	521				681	601	703	1710	2090	2090	1150	925	764	1490	1090	2000	323	588	526	1670	2070	597																																					822	245	703	1930	1160	594							513	289	516																																		5260	3930	5810	31900	29000	5460	17000	22600	2950	16800	35600	8460	10200	8420	16900				8850	14100	25300	33800	45600	40300	21800	11900	10300	18900	22100	53300	7820	7730	15100	50900	50200	10300																																					36200	4880	15300	78900	32500	22800							7790	13000	5540																																		06Apr2024_DDH_3740_x03L_Slot1-12_1_8537.d	5023204	161	3	3	2	5	4	3	6	5	2	3	4	3	4	4	4	0	0	1	5	4	3	2	4	4	3	4	3	4	3	5	3	2	3	5	3	4	0	0	0	0	0	0	0	0	0	0	0	0	0	0	0	0	0	0	0	0	0	0	0	0	0	0	0	0	0	0	0	0	0	0	0	0	6	2	5	7	6	4	0	0	0	0	0	0	3	3	3	0	0	0	1	1	0	0	0	0	0	0	0	0	0	0	0	0	0	0	0	0	0	0	0	0	0	0	0	0	0	0	0	0	109	128	D3 Acetylation (K)	K17:D3 Acetylation (K):1000.00	81367	1.1666-1.1889
62	MMAR_1685|fixB|CDS|2032305-2033261|+|electron	TRUE	R.IGSGLLVDVVGINDGGK(+45.03)AVHSIFGGAF.T	Y	20.86	2643.41	27	-8	1322.7	2	103.372																																																																																																																																																																																																																																																	06Apr2024_DDH_3740_x12L_Slot1-22_2_8571.d	6182047	1	0	0	0	0	0	0	0	0	0	0	0	0	0	0	0	0	0	0	0	0	0	0	0	0	0	0	0	0	0	0	0	0	0	0	1	0	0	0	0	0	0	0	0	0	0	0	0	0	0	0	0	0	0	0	0	0	0	0	0	0	0	0	0	0	0	0	0	0	0	0	0	0	0	0	0	0	0	0	0	0	0	0	0	0	0	0	0	0	0	0	0	0	0	0	0	0	0	0	0	0	0	0	0	0	0	0	0	0	0	0	0	0	0	0	0	0	0	0	0	0	109	135	D3 Acetylation (K)	K17:D3 Acetylation (K):1000.00	138007	1.3443-1.3662
62	MMAR_1685|fixB|CDS|2032305-2033261|+|electron	TRUE	R.IGSGLLVDVVGINDGGK(+45.03)AVHSIFGGAFTVEAQ(+0.98)ATGDTPVISVR.A	Y	46.03	4269.24	43	-4.6	1068.31	4	102.738																																																																																																																																																																																																																																																	06Apr2024_DDH_3740_x10L_Slot1-20_2_8565.d	6236254	3	0	0	0	0	0	0	0	0	0	0	0	0	0	0	0	0	0	0	0	0	0	0	0	0	0	1	0	0	1	0	0	0	0	0	0	1	0	0	0	0	0	0	0	0	0	0	0	0	0	0	0	0	0	0	0	0	0	0	0	0	0	0	0	0	0	0	0	0	0	0	0	0	0	0	0	0	0	0	0	0	0	0	0	0	0	0	0	0	0	0	0	0	0	0	0	0	0	0	0	0	0	0	0	0	0	0	0	0	0	0	0	0	0	0	0	0	0	0	0	0	109	151	D3 Acetylation (K); Deamidation (NQ)	K17:D3 Acetylation (K):1000.00;Q32:Deamidation (NQ):16.89	133813	1.0879-1.1103
62	MMAR_1685|fixB|CDS|2032305-2033261|+|electron	TRUE	R.IGSGLLVDVVGINDGGK(+45.03)AVHSIFGGAFTVEAQATGDTPVISVR.A	Y	62.39	4268.25	43	-9.3	1068.05	4	101.382																																																																																																																																																																																																																																																	29Feb2024_DDH_3740DDA_x26_Slot1-38_2_8283.d	5553421	45	0	2	0	6	0	1	1	0	0	4	0	3	0	0	0	0	0	0	0	0	0	0	0	2	1	0	1	5	0	0	0	1	0	0	0	0	0	0	0	0	0	0	0	0	0	0	0	0	0	0	0	0	0	0	0	0	0	0	0	0	0	0	0	0	0	0	0	0	0	0	0	0	1	6	3	3	3	2	0	0	0	0	0	0	0	0	0	0	0	0	0	0	0	0	0	0	0	0	0	0	0	0	0	0	0	0	0	0	0	0	0	0	0	0	0	0	0	0	0	0	109	151	D3 Acetylation (K)	K17:D3 Acetylation (K):1000.00	159208	1.0750-1.0974
62	MMAR_1685|fixB|CDS|2032305-2033261|+|electron	TRUE	R.IGSGLLVDVVGINDGGKAVHS(+45.03)IFGGAFTVEAQ(+0.98)ATGDTPVISVR.A	Y	49.71	4269.24	43	2.6	1068.31	4	122.25																																																																																																																																																																																																																																																	29Feb2024_DDH_3740DDA_x26_Slot1-38_2_8283.d	6565166	3	0	1	0	0	0	0	0	0	0	0	0	0	0	0	0	0	0	0	0	0	0	0	0	0	0	0	0	0	0	0	0	0	0	0	0	0	0	0	0	0	0	0	0	0	0	0	0	0	0	0	0	0	0	0	0	0	0	0	0	0	0	0	0	0	0	0	0	0	0	0	0	0	0	0	0	0	2	0	0	0	0	0	0	0	0	0	0	0	0	0	0	0	0	0	0	0	0	0	0	0	0	0	0	0	0	0	0	0	0	0	0	0	0	0	0	0	0	0	0	0	109	151	D3 O-Acylation (STY); Deamidation (NQ)	S21:D3 O-Acylation (STY):34.75;Q32:Deamidation (NQ):58.01	178136	1.0714-1.0938
62	MMAR_1685|fixB|CDS|2032305-2033261|+|electron	TRUE	R.IGSGLLVDVVGINDGGKAVHS(+45.03)IFGGAFTVEAQATGDTPVISVR.A	Y	58.95	4268.25	43	-4.5	1068.05	4	102.221																																																																																																																																																																																																																																																	29Feb2024_DDH_3740DDA_x26_Slot1-38_2_8283.d	5594341	97	5	4	3	1	5	1	2	2	0	0	3	0	0	0	0	0	0	0	0	0	0	1	1	2	1	3	4	0	3	5	0	1	2	5	5	2	0	0	0	0	0	0	0	0	0	0	0	0	0	0	0	0	0	0	0	0	0	0	0	0	0	0	0	0	0	0	0	0	0	0	0	0	2	0	1	9	13	9	0	0	0	0	0	0	0	2	0	0	0	0	0	0	0	0	0	0	0	0	0	0	0	0	0	0	0	0	0	0	0	0	0	0	0	0	0	0	0	0	0	0	109	151	D3 O-Acylation (STY)	S21:D3 O-Acylation (STY):26.08	160267	1.0705-1.0929
62	MMAR_1685|fixB|CDS|2032305-2033261|+|electron	TRUE	R.IGSGLLVDVVGINDGGKAVHSIFGGAFT(+45.03)VEAQATGDTPVISVR.A	Y	27.21	4268.25	43	9.7	1068.08	4	102.046																																																																																																																																																																																																																																																	06Apr2024_DDH_3740_x12L_Slot1-22_2_8571.d	6117496	3	0	0	0	2	0	0	0	0	0	0	0	0	0	0	0	0	0	0	0	0	0	0	0	0	0	0	0	0	0	0	0	0	0	0	1	0	0	0	0	0	0	0	0	0	0	0	0	0	0	0	0	0	0	0	0	0	0	0	0	0	0	0	0	0	0	0	0	0	0	0	0	0	0	0	0	0	0	0	0	0	0	0	0	0	0	0	0	0	0	0	0	0	0	0	0	0	0	0	0	0	0	0	0	0	0	0	0	0	0	0	0	0	0	0	0	0	0	0	0	0	109	151	D3 O-Acylation (STY)	T28:D3 O-Acylation (STY):0.00	136492	1.0465-1.0690
62	MMAR_1685|fixB|CDS|2032305-2033261|+|electron	TRUE	K.ITSREPAVAGDRPELTEATVVVSGGR.G	Y	58.49	2666.4	26	-12.2	667.596	4	46.3973																																																																																																																																																																																																																																																	06Apr2024_DDH_3740_x20L_Slot1-31_2_8601.d	3587196	27	1	2	1	0	1	0	0	0	0	0	0	0	0	0	0	0	0	0	0	0	0	0	0	0	0	1	0	0	0	0	0	0	0	0	0	0	0	0	0	0	0	0	0	0	0	0	0	0	0	1	0	0	0	0	0	0	0	2	2	2	0	0	0	0	0	0	0	0	0	0	0	0	0	0	1	1	2	3	0	0	2	0	0	0	1	2	2	0	0	0	0	0	0	0	0	0	0	0	0	0	0	0	0	0	0	0	0	0	0	0	0	0	0	0	0	0	0	0	0	0	181	206			27516	0.9270-0.9498
62	MMAR_1685|fixB|CDS|2032305-2033261|+|electron	TRUE	K.K(+42.01)VSAELITAAR.A	Y	16.45	1199.69	11	-15.8	600.836	2	59.0434																																																																																																				104																																																																																																																								2210																					29Feb2024_DDH_3740DDA_x34_Slot1-47_1_8312.d	6875152	1	0	0	0	0	0	0	0	0	0	0	0	0	0	0	0	0	0	0	0	0	0	0	0	0	0	0	0	0	0	0	0	0	0	0	0	0	0	0	0	0	0	0	0	0	0	0	0	0	0	0	0	0	0	0	0	0	0	0	0	0	0	0	0	0	0	0	0	0	0	0	0	0	0	0	0	0	0	0	0	0	0	0	0	0	0	0	0	0	0	0	0	0	0	0	0	0	0	0	0	1	0	0	0	0	0	0	0	0	0	0	0	0	0	0	0	0	0	0	0	0	17	27	Acetylation (Protein N-term)	K1:Acetylation (Protein N-term):1000.00	12571	0.8814-0.9040
62	MMAR_1685|fixB|CDS|2032305-2033261|+|electron	TRUE	K.K(+45.03)(+45.03)VSAELITAAR.A	Y	57.51	1247.74	11	-0.2	624.867	2	64.215			96.5	1280	1170	1370	1570	1430	1390	2180	2180	2450	7390	7440	7480	11700	11700	11900	7800	7760	7870	2870	3270	2850	1310	1300	1340	1030	1290	859	4650	4520	4150	2380		2140						396					395								373	643	517	553	516	462	900	989										115	3780	4180	3520	370	397	429	6330	6330	6350	15300	14900	15300	3490	3420	3020	20700	23200	22700	7470	7180	6930	16700	14500	16100		1700						1060				1100	4510	6080	6020	5710	4860	4630	2880	2280	2100	4500	3500	3760			2840	11400	11500	14200	27700	12500	14400	19900	38600	20500	104000	105000	110000	265000	81100	172000	113000	120000	113000	46500	24800	22600	11400	27300	24700	8930	21300	9630	36100	70600	34200	20400		19400						4400					4650								6280	7000	6080	6440	11300	11700	9000	9250										2490	28100	29600	58600	4000	8910	11300	95100	43900	47500	90600	106000	187000	27700	54000	21100	149000	282000	334000	105000	50800	47100	132000	141000	92100		13400						5120				6960	30600	91500	20900	41100	22500	35000	13100	18100	9490	39000	15000	46000	29Feb2024_DDH_3740DDA_x28_Slot1-40_3_8292.d	4083921	217	0	0	1	1	1	1	2	2	1	1	2	1	2	3	2	3	2	2	2	2	2	2	1	1	1	2	2	1	2	1	2	3	1	1	1	1	1	1	2	1	1	1	2	1	2	1	1	2	0	0	0	0	0	0	2	2	1	1	2	2	2	1	1	1	1	1	1	1	1	1	1	1	1	1	2	1	2	2	2	1	2	3	4	3	1	2	1	5	7	7	2	2	2	5	3	3	2	3	2	1	1	1	2	2	1	1	1	2	5	4	3	3	2	3	3	4	2	5	3	3	17	27	D3 Acetylation (K); D3 Acetylation (Protein N-term)	K1:D3 Acetylation (K):1000.00;K1:D3 Acetylation (Protein N-term):1000.00	69084	0.9743-0.9968
62	MMAR_1685|fixB|CDS|2032305-2033261|+|electron	TRUE	K.K(+45.03)VSAELITAAR.A	Y	54.53	1202.71	11	-6.2	602.351	2	60.5556	12000	11600	11800	11500	12600	13500	12500	12500	12000	16500	16200	17000	10600	10800	11000	2040	2340	2010	8530	7680	8770	17900	19300	19600	16500	16100	15500	20400	20400	19900	4890	4400	4550	17100	15300	17000		347	326				1470	1340	1330	749	655	613	2970	3320	3530	1290	1540	1480	1620	1650	1680	8900	7930	7800	2870	2780	2840	172							127		14500	12600	14700	20400	19600	19700	9620	11400	10600	3970	4480	4590	15600	15300	16700				10000	7950	8590	429		1260				545	1140	330																			340000	345000	114000	326000	241000	370000	498000	367000	368000	301000	298000	449000	316000	305000	209000	76400	122000	51800	250000	160000	160000	493000	490000	668000	424000	138000	275000	364000	361000	361000	92700	135000	41400	305000	292000	293000		4140	10100				34000	27000	26800	9800	7950	9510	56500	75900	112000	14500	17100	17300	20700	38200	19100	164000	147000	152000	61600	59400	67000	3740							2200		282000	395000	281000	369000	349000	341000	234000	332000	328000	132000	43200	44400	301000	442000	627000				88200	198000	276000	22600		12600				12900	23900	3890																			29Feb2024_DDH_3740DDA_x35_Slot1-48_2_8316.d	11412107	228	3	4	1	3	3	3	5	4	3	2	2	3	4	5	2	3	5	3	3	2	2	3	3	4	3	2	2	3	2	2	2	3	1	2	2	2	1	2	3	2	1	1	3	2	2	1	2	3	2	2	3	3	1	1	2	3	2	2	2	3	3	2	2	1	2	1	0	1	0	1	1	1	2	3	2	2	2	2	2	3	3	3	1	1	2	3	4	0	0	0	1	2	4	2	0	1	0	0	0	4	6	2	3	2	1	0	0	0	0	0	0	0	0	0	0	0	0	0	0	0	17	27	D3 Acetylation (Protein N-term)	K1:D3 Acetylation (Protein N-term):1000.00	9080	0.8651-0.8877
62	MMAR_1685|fixB|CDS|2032305-2033261|+|electron	TRUE	L.KAAGAAK.I	Y	16.6	615.37	7	2.8	308.692	2	9.5057																																																																																																																																																																																																																																																	06Apr2024_DDH_3740_x04L_Slot1-13_3_8544.d	1641881	1	0	0	0	0	0	0	0	0	0	0	0	1	0	0	0	0	0	0	0	0	0	0	0	0	0	0	0	0	0	0	0	0	0	0	0	0	0	0	0	0	0	0	0	0	0	0	0	0	0	0	0	0	0	0	0	0	0	0	0	0	0	0	0	0	0	0	0	0	0	0	0	0	0	0	0	0	0	0	0	0	0	0	0	0	0	0	0	0	0	0	0	0	0	0	0	0	0	0	0	0	0	0	0	0	0	0	0	0	0	0	0	0	0	0	0	0	0	0	0	0	51	57			2945	0.7130-0.7361
62	MMAR_1685|fixB|CDS|2032305-2033261|+|electron	TRUE	K.KVSAELITAAR.A	Y	43.14	1157.68	11	-4	579.841	2	27.7286										261	209	369										365		175	246	375	333	608	421	629				293		363																																								267	305	371								141																																												6740	5650	4450										6250		6820	13000	5630	7070	19900	9230	9270				5100		11400																																								5800	11900	5460								4780																																			06Apr2024_DDH_3740_x08L_Slot1-17_2_8557.d	2584896	41	1	0	0	0	0	0	0	0	0	1	1	1	0	0	0	0	0	0	0	0	0	1	1	2	3	1	1	3	1	2	0	0	0	1	1	2	0	0	0	0	0	0	0	0	0	0	0	0	0	0	0	0	0	0	0	0	0	2	1	2	0	0	0	0	0	0	0	0	0	0	0	0	4	0	1	1	3	1	0	0	0	0	0	0	1	1	0	1	0	0	0	0	0	0	0	0	0	0	0	0	0	0	0	0	0	0	0	0	0	0	0	0	0	0	0	0	0	0	0	0	17	27			16179	0.8851-0.9079
62	MMAR_1685|fixB|CDS|2032305-2033261|+|electron	TRUE	A.L(+45.03)GISGAIQ(+0.98)HR.A	Y	13.83	1096.61	10	0.9	549.304	2	67.5604																																																																																																																																																																																																																																																	29Feb2024_DDH_3740DDA_x28_Slot1-40_1_8290.d	4252114	1	0	0	0	0	0	0	0	0	0	0	0	0	0	0	0	0	0	0	0	0	0	0	0	0	0	0	0	0	0	0	0	0	0	0	0	0	0	0	0	0	0	0	0	0	0	0	0	0	0	0	0	0	0	0	0	0	0	0	0	0	0	0	0	0	0	0	0	0	0	0	0	0	0	0	0	0	0	0	0	0	0	1	0	0	0	0	0	0	0	0	0	0	0	0	0	0	0	0	0	0	0	0	0	0	0	0	0	0	0	0	0	0	0	0	0	0	0	0	0	0	261	270	D3 Acetylation (N-term); Deamidation (NQ)	L1:D3 Acetylation (N-term):1000.00;Q8:Deamidation (NQ):1000.00	75052	0.8913-0.9139
62	MMAR_1685|fixB|CDS|2032305-2033261|+|electron	TRUE	R.LAARIGSGLL.V	Y	12.66	969.597	10	-7.9	485.797	2	76.0832																																																																											146																																																																																																																								2310																																														29Feb2024_DDH_3740DDA_x25_Slot1-37_3_8281.d	4436282	1	0	0	0	0	0	0	0	0	0	0	0	0	0	0	0	0	0	0	0	0	0	0	0	0	0	0	0	0	0	0	0	0	0	0	0	0	0	0	0	0	0	0	0	0	0	0	0	0	0	0	0	0	0	0	0	0	0	0	0	0	0	0	0	0	0	0	0	0	0	0	0	0	0	0	1	0	0	0	0	0	0	0	0	0	0	0	0	0	0	0	0	0	0	0	0	0	0	0	0	0	0	0	0	0	0	0	0	0	0	0	0	0	0	0	0	0	0	0	0	0	105	114			103484	0.8362-0.8588
62	MMAR_1685|fixB|CDS|2032305-2033261|+|electron	TRUE	A.LADSLGGAVGASR.A	Y	17.44	1172.61	13	-8.9	587.307	2	57.7286																																																																																																																																																																																																																																																	06Apr2024_DDH_3740_x01L_Slot1-10_3_8533.d	4050885	1	0	0	1	0	0	0	0	0	0	0	0	0	0	0	0	0	0	0	0	0	0	0	0	0	0	0	0	0	0	0	0	0	0	0	0	0	0	0	0	0	0	0	0	0	0	0	0	0	0	0	0	0	0	0	0	0	0	0	0	0	0	0	0	0	0	0	0	0	0	0	0	0	0	0	0	0	0	0	0	0	0	0	0	0	0	0	0	0	0	0	0	0	0	0	0	0	0	0	0	0	0	0	0	0	0	0	0	0	0	0	0	0	0	0	0	0	0	0	0	0	220	232			57369	0.9115-0.9343
62	MMAR_1685|fixB|CDS|2032305-2033261|+|electron	TRUE	A.PAENATK(+45.03)ITSR.E	Y	16.01	1231.66	11	-13.7	616.823	2	61.0022																																																																																																																																																																																																																																																	29Feb2024_DDH_3740DDA_x26_Slot1-38_2_8283.d	3556846	1	0	0	0	0	0	0	0	0	0	0	0	0	0	0	0	0	0	0	0	0	0	0	0	0	0	0	0	0	0	0	0	0	0	0	0	0	0	0	0	0	0	0	0	0	0	0	0	0	0	0	0	0	0	0	0	0	0	0	0	0	0	0	0	0	0	0	0	0	0	0	0	0	0	0	0	0	1	0	0	0	0	0	0	0	0	0	0	0	0	0	0	0	0	0	0	0	0	0	0	0	0	0	0	0	0	0	0	0	0	0	0	0	0	0	0	0	0	0	0	0	174	184	D3 Acetylation (K)	K7:D3 Acetylation (K):1000.00	81523	0.8642-0.8868
62	MMAR_1685|fixB|CDS|2032305-2033261|+|electron	TRUE	V.PAPAENATK(+45.03)ITSR.E	Y	44.31	1399.75	13	2.6	700.877	2	60.9918																																																																												385	580	441																																																																																																																						8310	8410	6820																																											29Feb2024_DDH_3740DDA_x26_Slot1-38_1_8282.d	3519017	3	0	0	0	0	0	0	0	0	0	0	0	0	0	0	0	0	0	0	0	0	0	0	0	0	0	0	0	0	0	0	0	0	0	0	0	0	0	0	0	0	0	0	0	0	0	0	0	0	0	0	0	0	0	0	0	0	0	0	0	0	0	0	0	0	0	0	0	0	0	0	0	0	0	0	0	1	1	1	0	0	0	0	0	0	0	0	0	0	0	0	0	0	0	0	0	0	0	0	0	0	0	0	0	0	0	0	0	0	0	0	0	0	0	0	0	0	0	0	0	0	172	184	D3 Acetylation (K)	K9:D3 Acetylation (K):1000.00	82628	0.9698-0.9923
62	MMAR_1685|fixB|CDS|2032305-2033261|+|electron	TRUE	D.RPELTEATVVVSGGR.G	Y	46.92	1569.85	15	1.6	524.284	3	37.6951			813				574			639					652							759	702	491		642				641			698																																										1330	2490	1320	4190	1330		776				724	715	311				204		526																														16100				9710			13600					7550							41400	25700	9800		12700				15100			27800																																										18400	35600	19200	77400	16000		17900				17600	14800	11800				11800		8590																												29Feb2024_DDH_3740DDA_x28_Slot1-40_1_8290.d	2784282	74	1	1	1	3	1	1	1	1	1	1	4	1	0	1	1	0	0	0	1	1	1	4	2	2	1	2	0	2	0	2	0	1	2	1	1	0	0	0	0	0	0	0	0	0	0	0	0	0	0	0	0	0	0	0	0	0	0	0	0	0	0	0	0	0	0	0	0	0	0	0	0	0	1	0	1	4	3	3	1	1	1	1	1	1	2	1	2	0	0	0	5	2	2	0	0	0	0	0	0	0	0	0	0	0	0	0	0	0	0	0	0	0	0	0	0	0	0	0	0	0	192	206			26457	0.8226-0.8452
62	MMAR_1685|fixB|CDS|2032305-2033261|+|electron	TRUE	D.SGYYPGQFQ(+0.98)VGQT(+45.03)GKTVSPQLYIALGISGAIQHR.A	Y	20.61	3666.89	34	6.9	1223.3	3	87.8706																														276																																																																																																																								4590																																																																																											06Apr2024_DDH_3740_x04L_Slot1-13_1_8542.d	5423459	2	0	0	0	0	0	0	0	0	0	1	0	0	0	0	0	0	0	0	0	0	0	0	0	0	0	0	0	0	0	1	0	0	0	0	0	0	0	0	0	0	0	0	0	0	0	0	0	0	0	0	0	0	0	0	0	0	0	0	0	0	0	0	0	0	0	0	0	0	0	0	0	0	0	0	0	0	0	0	0	0	0	0	0	0	0	0	0	0	0	0	0	0	0	0	0	0	0	0	0	0	0	0	0	0	0	0	0	0	0	0	0	0	0	0	0	0	0	0	0	0	237	270	D3 O-Acylation (STY); Deamidation (NQ)	Q9:Deamidation (NQ):12.33;T13:D3 O-Acylation (STY):0.00	117311	1.1782-1.2004
62	MMAR_1685|fixB|CDS|2032305-2033261|+|electron	TRUE	D.SGYYPGQFQVGQT(+45.03)GKTVSPQLYIALGISGAIQHR.A	Y	39.26	3665.9	34	7.1	1222.98	3	87.9094																																																																																																																																																																																																																																																	06Apr2024_DDH_3740_x11L_Slot1-21_3_8569.d	5579813	2	0	0	0	0	0	0	0	0	0	0	0	0	0	0	0	0	0	0	0	0	0	0	0	0	0	0	0	0	0	0	0	0	1	0	0	0	0	0	0	0	0	0	0	0	0	0	0	0	0	0	0	0	0	0	0	0	0	0	0	0	0	0	0	0	0	0	0	0	0	0	0	0	0	0	0	0	1	0	0	0	0	0	0	0	0	0	0	0	0	0	0	0	0	0	0	0	0	0	0	0	0	0	0	0	0	0	0	0	0	0	0	0	0	0	0	0	0	0	0	0	237	270	D3 O-Acylation (STY)	T13:D3 O-Acylation (STY):7.77	105878	1.1559-1.1782
62	MMAR_1685|fixB|CDS|2032305-2033261|+|electron	TRUE	D.SGYYPGQFQVGQTGK(+45.03)TVSPQLYIALGISGAIQHR.A	Y	31.36	3665.9	34	-1.4	1222.97	3	87.8837																																																																																																																																																																																																																																																	06Apr2024_DDH_3740_x12L_Slot1-22_2_8571.d	5423762	4	0	0	0	0	0	0	0	0	0	0	0	0	0	0	0	0	0	0	0	0	0	0	0	0	0	0	0	0	0	1	1	0	0	0	1	0	0	0	0	0	0	0	0	0	0	0	0	0	0	0	0	0	0	0	0	0	0	0	0	0	0	0	0	0	0	0	0	0	0	0	0	0	0	0	0	0	0	0	0	0	0	0	0	0	0	1	0	0	0	0	0	0	0	0	0	0	0	0	0	0	0	0	0	0	0	0	0	0	0	0	0	0	0	0	0	0	0	0	0	0	237	270	D3 Acetylation (K)	K15:D3 Acetylation (K):1000.00	115760	1.1523-1.1746
62	MMAR_1685|fixB|CDS|2032305-2033261|+|electron	TRUE	D.SGYYPGQFQVGQTGKT(+45.03)VSPQLYIALGISGAIQHR.A	Y	23.26	3665.9	34	-0.1	1222.97	3	87.9161																																																																																																																																																																																																																																																	06Apr2024_DDH_3740_x09L_Slot1-19_1_8559.d	5507586	1	0	0	0	0	0	0	0	0	0	0	0	0	0	0	0	0	0	0	0	0	0	0	0	0	1	0	0	0	0	0	0	0	0	0	0	0	0	0	0	0	0	0	0	0	0	0	0	0	0	0	0	0	0	0	0	0	0	0	0	0	0	0	0	0	0	0	0	0	0	0	0	0	0	0	0	0	0	0	0	0	0	0	0	0	0	0	0	0	0	0	0	0	0	0	0	0	0	0	0	0	0	0	0	0	0	0	0	0	0	0	0	0	0	0	0	0	0	0	0	0	237	270	D3 O-Acylation (STY)	T16:D3 O-Acylation (STY):12.33	110592	1.1791-1.2013
62	MMAR_1685|fixB|CDS|2032305-2033261|+|electron	TRUE	H.SIFGGAFTVEAQ(+0.98)ATGDTPVISVR.A	Y	41.24	2323.17	23	13.3	1162.6	2	78.0579																																																																																																																																																																																																																																																	06Apr2024_DDH_3740_x11L_Slot1-21_3_8569.d	5095170	1	0	0	0	0	0	0	0	0	0	0	0	0	0	0	0	0	0	0	0	0	0	0	0	0	0	0	0	0	0	0	0	0	1	0	0	0	0	0	0	0	0	0	0	0	0	0	0	0	0	0	0	0	0	0	0	0	0	0	0	0	0	0	0	0	0	0	0	0	0	0	0	0	0	0	0	0	0	0	0	0	0	0	0	0	0	0	0	0	0	0	0	0	0	0	0	0	0	0	0	0	0	0	0	0	0	0	0	0	0	0	0	0	0	0	0	0	0	0	0	0	129	151	Deamidation (NQ)	Q12:Deamidation (NQ):1000.00	89370	1.2253-1.2474
62	MMAR_1685|fixB|CDS|2032305-2033261|+|electron	TRUE	H.SIFGGAFTVEAQATGDTPVISVR.A	Y	58.44	2322.19	23	-1.2	1162.09	2	78.1052	640		654	928	1580	1320	1290	850	589	1590	1250	1600	1690	1360	1170				1880	1620	1670	3220	2870	3700	2490	1980		2600	3530	2740	2840	3800	3400	4020	4970	4180																																					815	293		1150	586	1200									561				265	141																													6960		6280	7140	26500	14300	7290	19500	7970	23000	20500	11800	50500	9080	9110				28700	45400	12000	22300	39300	68600	33400	14000		74500	90800	58400	18100	22600	20500	26600	28000	24800																																					14300	7850		17700	9120	8580									5550				2480	2740																													06Apr2024_DDH_3740_x07L_Slot1-16_2_8554.d	5117083	91	1	0	1	1	4	2	1	3	1	2	4	1	5	1	1	1	0	0	2	4	1	3	4	4	2	1	2	3	4	5	2	1	2	2	2	1	0	0	0	0	0	0	0	0	0	0	0	0	0	0	0	0	0	0	0	0	0	1	0	0	0	0	0	0	0	0	0	0	0	0	0	0	2	1	1	2	2	1	2	0	0	0	0	0	0	0	1	0	0	0	2	2	0	0	0	0	0	0	0	0	0	0	0	0	0	0	0	0	0	0	0	0	0	0	0	0	0	0	0	0	129	151			87181	1.2651-1.2872
62	MMAR_1685|fixB|CDS|2032305-2033261|+|electron	TRUE	D.SLGGAVGASR.A	Y	41.97	873.467	10	-4.2	437.733	2	14.8097	167				261	151				153	143	270												226					249	182	355	308			244																																							256	413	1340	1240	1280	288		320	194			467	245	445																																		6920				6400	4190				4280	13200	9020												16300					9270	4750	14200	4650			13600																																							5180	10500	16000	33600	33300	10400		4900	15800			11200	7900	21400																																		29Feb2024_DDH_3740DDA_x29_Slot1-41_2_8294.d	1454331	86	1	1	1	0	1	1	1	2	1	1	3	2	1	1	2	0	0	0	1	1	4	2	0	3	1	2	1	4	2	1	2	1	2	2	3	2	0	0	0	0	0	0	0	0	0	0	0	0	0	0	0	0	0	0	0	0	0	0	0	1	0	0	0	0	0	0	0	0	0	0	0	0	2	1	2	1	2	2	2	1	1	4	3	1	1	1	3	0	0	0	2	2	0	0	0	1	0	0	0	0	0	0	0	0	0	0	0	0	0	0	0	0	0	0	0	0	0	0	0	0	223	232			8211	0.7745-0.7972
62	MMAR_1685|fixB|CDS|2032305-2033261|+|electron	TRUE	V.SVDVPAPAENATK(+45.03)ITSR.E	Y	44.38	1799.95	17	-2.3	900.969	2	60.9847																																																																													80																																																																																																																								2540																																												29Feb2024_DDH_3740DDA_x26_Slot1-38_2_8283.d	3555899	1	0	0	0	0	0	0	0	0	0	0	0	0	0	0	0	0	0	0	0	0	0	0	0	0	0	0	0	0	0	0	0	0	0	0	0	0	0	0	0	0	0	0	0	0	0	0	0	0	0	0	0	0	0	0	0	0	0	0	0	0	0	0	0	0	0	0	0	0	0	0	0	0	0	0	0	0	1	0	0	0	0	0	0	0	0	0	0	0	0	0	0	0	0	0	0	0	0	0	0	0	0	0	0	0	0	0	0	0	0	0	0	0	0	0	0	0	0	0	0	0	168	184	D3 Acetylation (K)	K13:D3 Acetylation (K):1000.00	81503	1.1225-1.1449
62	MMAR_1685|fixB|CDS|2032305-2033261|+|electron	TRUE	F.SVVEALADSLGGAVGASR.A	Y	39.52	1657.86	18	-7.1	553.618	3	75.2978																																																																																																																																																																																																																																																	29Feb2024_DDH_3740DDA_x31_Slot1-43_3_8303.d	4600244	8	0	0	0	0	0	0	0	0	0	0	0	0	0	0	0	0	1	0	0	0	0	1	0	0	0	0	0	0	0	0	0	0	0	0	0	0	0	0	0	0	0	0	0	0	0	0	0	0	0	0	0	0	0	0	0	0	0	0	0	0	0	0	0	0	0	0	0	0	0	0	0	0	0	0	0	0	0	0	0	0	0	0	0	0	0	0	0	0	0	0	1	2	3	0	0	0	0	0	0	0	0	0	0	0	0	0	0	0	0	0	0	0	0	0	0	0	0	0	0	0	215	232			91316	0.8778-0.9004
62	MMAR_1685|fixB|CDS|2032305-2033261|+|electron	TRUE	K.T(+45.03)(+45.03)VSPQ(+0.98)LYIALGISGAIQHRAGMQTSK(+45.03).T	Y	14.05	2862.53	26	-3.4	955.167	3	97.6994																																																																																																																																																																																																																																																	29Feb2024_DDH_3740DDA_x32_Slot1-44_3_8306.d	5642934	1	0	0	0	0	0	0	0	0	0	0	0	0	0	0	0	0	0	0	0	0	0	0	0	0	0	0	0	0	0	0	0	0	0	0	0	0	0	0	0	0	0	0	0	0	0	0	0	0	0	0	0	0	0	0	0	0	0	0	0	0	0	0	0	0	0	0	0	0	0	0	0	0	0	0	0	0	0	0	0	0	0	0	0	0	0	0	0	0	0	0	0	0	0	0	0	1	0	0	0	0	0	0	0	0	0	0	0	0	0	0	0	0	0	0	0	0	0	0	0	0	252	277	D3 Acetylation (K); D3 Acetylation (N-term); D3 O-Acylation (STY); Deamidation (NQ)	T1:D3 Acetylation (N-term):0.00;T1:D3 O-Acylation (STY):0.00;Q5:Deamidation (NQ):6.69;K26:D3 Acetylation (K):1000.00	88350	1.2110-1.2333
62	MMAR_1685|fixB|CDS|2032305-2033261|+|electron	TRUE	L.T(+45.03)EATVVVSGGR.G	Y	14.82	1119.6	11	-6.9	560.798	2	49.0826																																																																																																																																																																																																																																																	29Feb2024_DDH_3740DDA_x39_Slot1-52_3_8333.d	7914399	1	0	0	0	0	0	0	0	0	0	0	0	0	0	0	0	0	0	0	0	0	0	0	0	0	0	0	0	0	0	0	0	0	0	0	0	0	0	0	0	0	0	0	0	0	0	0	0	0	0	0	0	0	0	0	0	0	0	0	0	0	0	0	0	0	0	0	0	0	0	0	0	0	0	0	0	0	0	0	0	0	0	0	0	0	0	0	0	0	0	0	0	0	0	0	0	0	0	0	0	0	0	0	0	0	0	0	0	0	0	0	0	0	0	0	0	0	1	0	0	0	196	206	D3 O-Acylation (STY)	T1:D3 O-Acylation (STY):9.42	6162	0.8687-0.8913
62	MMAR_1685|fixB|CDS|2032305-2033261|+|electron	TRUE	K.T(+45.03)IVAVNKDEEAPIFEIADYGVIGDLFK.V	Y	33.41	3010.56	27	-6.9	1004.52	3	113.444																																																																																																																																																																																																																																																	06Apr2024_DDH_3740_x04L_Slot1-13_2_8543.d	6703135	1	0	0	0	0	0	0	0	0	0	0	1	0	0	0	0	0	0	0	0	0	0	0	0	0	0	0	0	0	0	0	0	0	0	0	0	0	0	0	0	0	0	0	0	0	0	0	0	0	0	0	0	0	0	0	0	0	0	0	0	0	0	0	0	0	0	0	0	0	0	0	0	0	0	0	0	0	0	0	0	0	0	0	0	0	0	0	0	0	0	0	0	0	0	0	0	0	0	0	0	0	0	0	0	0	0	0	0	0	0	0	0	0	0	0	0	0	0	0	0	0	278	304	D3 O-Acylation (STY)	T1:D3 O-Acylation (STY):41.10	143683	1.0789-1.1013
62	MMAR_1685|fixB|CDS|2032305-2033261|+|electron	TRUE	K.T(+45.03)VSPQLYIALGISGAIQ(+0.98)HR.A	Y	15.35	2069.13	19	-10.9	1035.56	2	90.9372																																																																																																																																																																																																																																																	06Apr2024_DDH_3740_x11L_Slot1-21_2_8568.d	5711158	1	0	0	0	0	0	0	0	0	0	0	0	0	0	0	0	0	0	0	0	0	0	0	0	0	0	0	0	0	0	0	0	1	0	0	0	0	0	0	0	0	0	0	0	0	0	0	0	0	0	0	0	0	0	0	0	0	0	0	0	0	0	0	0	0	0	0	0	0	0	0	0	0	0	0	0	0	0	0	0	0	0	0	0	0	0	0	0	0	0	0	0	0	0	0	0	0	0	0	0	0	0	0	0	0	0	0	0	0	0	0	0	0	0	0	0	0	0	0	0	0	252	270	D3 O-Acylation (STY); Deamidation (NQ)	T1:D3 O-Acylation (STY):0.00;Q17:Deamidation (NQ):0.00	113005	1.2907-1.3127
62	MMAR_1685|fixB|CDS|2032305-2033261|+|electron	TRUE	K.T(+45.03)VSPQLYIALGISGAIQHR.A	Y	57.25	2068.15	19	-2.9	1035.08	2	90.8641														98.3					394		117										618	941	828	183																																																																																																				4270					4870		2580										12500	8920	9250	5300																																																																																							06Apr2024_DDH_3740_x07L_Slot1-16_1_8553.d	5728298	17	0	0	0	0	0	0	0	0	0	0	0	0	1	2	0	0	0	0	1	1	1	1	0	2	0	0	0	0	0	0	2	1	1	2	0	1	0	0	0	0	0	0	0	0	0	0	0	0	0	0	0	0	0	0	0	0	0	0	0	0	0	0	0	0	0	0	0	0	0	0	0	0	1	0	0	0	0	0	0	0	0	0	0	0	0	0	0	0	0	0	0	0	0	0	0	0	0	0	0	0	0	0	0	0	0	0	0	0	0	0	0	0	0	0	0	0	0	0	0	0	252	270	D3 O-Acylation (STY)	T1:D3 O-Acylation (STY):15.73	106970	1.3233-1.3452
62	MMAR_1685|fixB|CDS|2032305-2033261|+|electron	TRUE	A.TADGK(+45.03)EIAGR.L	Y	35.67	1061.55	10	-4.2	531.78	2	16.8993																																																																																																																																																																																																																																																	06Apr2024_DDH_3740_x12L_Slot1-22_1_8570.d	1905533	8	0	0	0	0	2	0	0	0	0	0	0	0	0	0	0	1	1	0	0	0	0	0	0	0	0	0	0	0	0	1	0	0	0	1	1	1	0	0	0	0	0	0	0	0	0	0	0	0	0	0	0	0	0	0	0	0	0	0	0	0	0	0	0	0	0	0	0	0	0	0	0	0	0	0	0	0	0	0	0	0	0	0	0	0	0	0	0	0	0	0	0	0	0	0	0	0	0	0	0	0	0	0	0	0	0	0	0	0	0	0	0	0	0	0	0	0	0	0	0	0	95	104	D3 Acetylation (K)	K5:D3 Acetylation (K):1000.00	8891	0.8182-0.8411
62	MMAR_1685|fixB|CDS|2032305-2033261|+|electron	TRUE	A.TGDTPVISVR.A	Y	25.75	1043.56	10	2.4	522.787	2	38.0068																																																																																																																																																																																																																																																	06Apr2024_DDH_3740_x07L_Slot1-16_3_8555.d	3170871	1	0	0	0	0	0	0	0	0	0	0	0	0	0	0	0	0	0	0	0	0	1	0	0	0	0	0	0	0	0	0	0	0	0	0	0	0	0	0	0	0	0	0	0	0	0	0	0	0	0	0	0	0	0	0	0	0	0	0	0	0	0	0	0	0	0	0	0	0	0	0	0	0	0	0	0	0	0	0	0	0	0	0	0	0	0	0	0	0	0	0	0	0	0	0	0	0	0	0	0	0	0	0	0	0	0	0	0	0	0	0	0	0	0	0	0	0	0	0	0	0	142	151			26487	0.8320-0.8549
62	MMAR_1685|fixB|CDS|2032305-2033261|+|electron	TRUE	K.TIVAVN(+0.98)K(+45.03)DEEAPIFEIADYGVIGDLFK.V	Y	40.37	3011.55	27	7.2	1004.86	3	113.581																																																																																																																																																																																																																																																	06Apr2024_DDH_3740_x04L_Slot1-13_1_8542.d	6676095	1	0	0	0	0	0	0	0	0	0	1	0	0	0	0	0	0	0	0	0	0	0	0	0	0	0	0	0	0	0	0	0	0	0	0	0	0	0	0	0	0	0	0	0	0	0	0	0	0	0	0	0	0	0	0	0	0	0	0	0	0	0	0	0	0	0	0	0	0	0	0	0	0	0	0	0	0	0	0	0	0	0	0	0	0	0	0	0	0	0	0	0	0	0	0	0	0	0	0	0	0	0	0	0	0	0	0	0	0	0	0	0	0	0	0	0	0	0	0	0	0	278	304	D3 Acetylation (K); Deamidation (NQ)	N6:Deamidation (NQ):1000.00;K7:D3 Acetylation (K):128.25	148161	1.0753-1.0978
62	MMAR_1685|fixB|CDS|2032305-2033261|+|electron	TRUE	K.TIVAVN(+0.98)KDEEAPIFEIADYGVIGDLFK.V	Y	41.86	2966.52	27	7.3	989.85	3	102.125																														215																																																																																																																								6740																																																																																											06Apr2024_DDH_3740_x10L_Slot1-20_3_8566.d	6153151	3	0	0	0	0	0	0	0	0	0	0	0	0	0	0	0	0	0	0	0	0	0	0	0	0	0	0	0	0	0	3	0	0	0	0	0	0	0	0	0	0	0	0	0	0	0	0	0	0	0	0	0	0	0	0	0	0	0	0	0	0	0	0	0	0	0	0	0	0	0	0	0	0	0	0	0	0	0	0	0	0	0	0	0	0	0	0	0	0	0	0	0	0	0	0	0	0	0	0	0	0	0	0	0	0	0	0	0	0	0	0	0	0	0	0	0	0	0	0	0	0	278	304	Deamidation (NQ)	N6:Deamidation (NQ):1000.00	135994	1.0456-1.0681
62	MMAR_1685|fixB|CDS|2032305-2033261|+|electron	TRUE	K.TIVAVNK(+45.03)DEEAPIFEIADYGVIGDLFK.V	Y	55.47	3010.56	27	3.3	1004.53	3	113.522																																																																																																																																																																																																																																																	06Apr2024_DDH_3740_x04L_Slot1-13_1_8542.d	6673279	12	0	0	0	0	0	0	0	0	0	1	0	1	0	0	0	0	0	0	0	0	0	0	1	2	1	3	1	0	1	1	0	0	0	0	0	0	0	0	0	0	0	0	0	0	0	0	0	0	0	0	0	0	0	0	0	0	0	0	0	0	0	0	0	0	0	0	0	0	0	0	0	0	0	0	0	0	0	0	0	0	0	0	0	0	0	0	0	0	0	0	0	0	0	0	0	0	0	0	0	0	0	0	0	0	0	0	0	0	0	0	0	0	0	0	0	0	0	0	0	0	278	304	D3 Acetylation (K)	K7:D3 Acetylation (K):234.55	148126	1.0825-1.1049
62	MMAR_1685|fixB|CDS|2032305-2033261|+|electron	TRUE	K.TIVAVNKDEEAPIFEIADYGVIGDLFK.V	Y	55.95	2965.53	27	0	989.514	3	102.108																												219	147																																																																																																																							3980	4920																																																																																												06Apr2024_DDH_3740_x10L_Slot1-20_3_8566.d	6153151	19	0	0	0	0	0	0	0	0	0	2	1	1	0	0	0	0	0	0	0	0	0	1	0	0	1	1	2	2	1	2	0	0	0	0	0	3	0	0	0	0	0	0	0	0	0	0	0	0	0	0	0	0	0	0	0	0	0	1	0	1	0	0	0	0	0	0	0	0	0	0	0	0	0	0	0	0	0	0	0	0	0	0	0	0	0	0	0	0	0	0	0	0	0	0	0	0	0	0	0	0	0	0	0	0	0	0	0	0	0	0	0	0	0	0	0	0	0	0	0	0	278	304			135994	1.0456-1.0681
62	MMAR_1685|fixB|CDS|2032305-2033261|+|electron	TRUE	K.TIVAVNKDEEAPIFEIADYGVIGDLFK(+45.03)VAPQLTEGVK.A	Y	44.04	4033.14	37	1.1	1345.38	3	114.631																																																																																																																																																																																																																																																	06Apr2024_DDH_3740_x10L_Slot1-20_3_8566.d	6759536	7	0	0	0	0	0	0	0	0	0	1	0	0	0	0	0	0	0	0	0	0	0	0	0	1	0	0	0	1	0	3	0	0	0	0	0	0	0	0	0	0	0	0	0	0	0	0	0	0	0	0	0	0	0	0	0	0	0	1	0	0	0	0	0	0	0	0	0	0	0	0	0	0	0	0	0	0	0	0	0	0	0	0	0	0	0	0	0	0	0	0	0	0	0	0	0	0	0	0	0	0	0	0	0	0	0	0	0	0	0	0	0	0	0	0	0	0	0	0	0	0	278	314	D3 Acetylation (K)	K27:D3 Acetylation (K):62.68	147245	1.1889-1.2111
62	MMAR_1685|fixB|CDS|2032305-2033261|+|electron	TRUE	D.TPVISVR.A	Y	29.02	770.465	7	-1.7	386.237	2	27.2047																																																																									145			1210	1320	1330																																																																																																																			4070			28600	14300	13800																																											06Apr2024_DDH_3740_x02L_Slot1-11_3_8536.d	2556889	34	3	2	1	0	2	1	1	1	1	1	0	0	0	0	0	0	0	0	0	0	0	0	1	0	1	0	0	1	1	1	2	1	1	0	0	0	0	0	0	0	0	0	0	0	0	0	0	0	0	0	0	0	0	0	0	0	0	0	0	0	0	0	0	0	0	0	0	0	0	0	0	0	1	2	2	2	1	1	0	0	0	0	0	0	0	2	1	0	0	0	0	0	0	0	0	0	0	0	0	0	0	0	0	0	0	0	0	0	0	0	0	0	0	0	0	0	0	0	0	0	145	151			15982	0.7924-0.8154
62	MMAR_1685|fixB|CDS|2032305-2033261|+|electron	TRUE	F.TVEAQ(+0.98)ATGDTPVISVR.A	Y	32.94	1643.84	16	7.6	822.929	2	42.6941																								138																																																																																																																								5640																																																																																																	06Apr2024_DDH_3740_x10L_Slot1-20_2_8565.d	3285210	4	0	0	0	0	0	0	0	0	0	0	0	0	0	1	0	0	0	0	0	0	0	0	0	2	0	0	0	0	1	0	0	0	0	0	0	0	0	0	0	0	0	0	0	0	0	0	0	0	0	0	0	0	0	0	0	0	0	0	0	0	0	0	0	0	0	0	0	0	0	0	0	0	0	0	0	0	0	0	0	0	0	0	0	0	0	0	0	0	0	0	0	0	0	0	0	0	0	0	0	0	0	0	0	0	0	0	0	0	0	0	0	0	0	0	0	0	0	0	0	0	136	151	Deamidation (NQ)	Q5:Deamidation (NQ):1000.00	36075	1.0231-1.0456
62	MMAR_1685|fixB|CDS|2032305-2033261|+|electron	TRUE	F.TVEAQATGDTPVISVR.A	Y	62.24	1642.85	16	-0.9	822.429	2	42.7195		108				120	133			245	296	370		417	146					169	310						199	483		320	278		283	681	515	410																																					346		182	608	509	514		96					344	141	276																																			6070				4300	5170			6680	11800	19700		9370	14100					4550	11500						4210	13000		5660	8470		9760	27500	15100	5710																																					4820		5160	7810	6880	16200		1930					4700	4670	4650																																		06Apr2024_DDH_3740_x06L_Slot1-15_1_8548.d	3454890	101	1	2	1	2	2	3	2	3	2	2	3	3	3	2	3	2	1	2	1	3	3	1	1	3	2	1	2	2	3	3	2	5	3	3	2	1	0	0	0	0	0	0	0	0	0	0	0	0	0	0	0	0	0	0	0	0	0	0	0	0	0	0	0	0	0	0	0	0	0	0	0	0	1	1	1	1	1	2	3	1	1	2	1	0	1	2	2	0	0	0	0	0	1	0	0	0	0	0	0	0	0	0	0	0	0	0	0	0	0	0	0	0	0	0	0	0	0	0	0	0	136	151			23136	1.0375-1.0600
62	MMAR_1685|fixB|CDS|2032305-2033261|+|electron	TRUE	K.TVS(+45.03)PQLYIALGISGAIQHR.A	Y	49.42	2068.15	19	-0.3	1035.08	2	90.8926																																																																																																																																																																																																																																																	06Apr2024_DDH_3740_x05L_Slot1-14_1_8545.d	5709554	2	0	0	0	0	0	0	0	0	0	0	0	0	1	0	0	0	0	0	0	0	0	0	0	0	0	0	0	0	0	0	0	0	0	0	1	0	0	0	0	0	0	0	0	0	0	0	0	0	0	0	0	0	0	0	0	0	0	0	0	0	0	0	0	0	0	0	0	0	0	0	0	0	0	0	0	0	0	0	0	0	0	0	0	0	0	0	0	0	0	0	0	0	0	0	0	0	0	0	0	0	0	0	0	0	0	0	0	0	0	0	0	0	0	0	0	0	0	0	0	0	252	270	D3 O-Acylation (STY)	S3:D3 O-Acylation (STY):0.00	101204	1.3241-1.3461
62	MMAR_1685|fixB|CDS|2032305-2033261|+|electron	TRUE	K.TVSPQ(+0.98)LYIALGISGAIQHR.A	Y	45.84	2024.11	19	6.2	675.711	3	75.3843																																																																																																																																																																																																																																																	06Apr2024_DDH_3740_x02L_Slot1-11_1_8534.d	4947173	4	0	0	0	1	0	0	0	0	0	0	1	0	0	0	0	0	0	0	0	0	0	0	0	1	0	0	0	0	0	0	0	0	0	0	0	0	0	0	0	0	0	0	0	0	0	0	0	0	0	0	0	0	0	0	0	0	0	0	1	0	0	0	0	0	0	0	0	0	0	0	0	0	0	0	0	0	0	0	0	0	0	0	0	0	0	0	0	0	0	0	0	0	0	0	0	0	0	0	0	0	0	0	0	0	0	0	0	0	0	0	0	0	0	0	0	0	0	0	0	0	252	270	Deamidation (NQ)	Q5:Deamidation (NQ):129.85	82277	0.9715-0.9942
62	MMAR_1685|fixB|CDS|2032305-2033261|+|electron	TRUE	K.TVSPQLYIALGISGAIQHR.A	Y	60.18	2023.12	19	-5.1	1012.55	2	75.1567	1090	1120		896	2080	1820	963		1080	3650	3810	3410							79.7			3980	4960	4670	4850	4670	4420	5520	6130	5940	954			5720	5290	4980																							1700														2160	2010	1750	3830	4090	3820							1320	1190																																			8660	13900		21800	14700	28700	7570		7430	30900	68900	24300							4680			26700	177000	58600	84400	33600	90900	124000	143000	146000	14400			134000	52200	79000																							10700														20800	15800	42600	90200	54000	57300							8960	27600																																			29Feb2024_DDH_3740DDA_x25_Slot1-37_2_8280.d	4359595	201	3	3	3	4	4	6	3	1	2	8	4	5	4	2	1	0	0	0	2	2	4	6	10	5	5	4	8	8	8	6	2	3	2	7	5	5	0	0	0	0	0	0	0	0	0	0	0	0	0	0	0	0	0	0	0	0	0	3	2	4	0	0	0	0	0	0	0	0	0	0	0	0	5	5	5	7	5	5	1	0	0	0	0	0	4	5	5	0	0	0	0	0	0	0	0	0	0	0	0	0	0	0	0	0	0	0	0	0	0	0	0	0	0	0	0	0	0	0	0	0	252	270			103738	1.3010-1.3232
62	MMAR_1685|fixB|CDS|2032305-2033261|+|electron	TRUE	K.V(+42.01)S(+45.03)AELITAAR.A	Y	21.86	1116.62	10	6.6	559.315	2	72.34																																																																																															204																																																																																																																								3420																										29Feb2024_DDH_3740DDA_x32_Slot1-44_3_8306.d	4410239	2	0	0	0	0	0	0	0	0	0	0	0	0	0	0	0	0	0	0	0	0	0	0	0	0	0	0	0	0	0	0	0	0	0	0	0	0	0	0	0	0	0	0	0	0	0	0	0	0	0	0	0	0	0	0	0	0	0	0	0	0	0	0	0	0	0	0	0	0	0	0	0	0	0	0	0	0	0	0	0	0	0	0	0	0	0	0	0	0	0	0	0	0	0	0	1	1	0	0	0	0	0	0	0	0	0	0	0	0	0	0	0	0	0	0	0	0	0	0	0	0	18	27	Acetylation (Protein N-term); D3 O-Acylation (STY)	V1:Acetylation (Protein N-term):1000.00;S2:D3 O-Acylation (STY):27.86	60755	0.8796-0.9022
62	MMAR_1685|fixB|CDS|2032305-2033261|+|electron	TRUE	K.V(+42.01)SAELITAA.R	Y	16.19	915.491	9	-7.7	458.748	2	41.1499																																																																																																																																																																																																																																																	06Apr2024_DDH_3740_x11L_Slot1-21_3_8569.d	3281290	1	0	0	0	0	0	0	0	0	0	0	0	0	0	0	0	0	0	0	0	0	0	0	0	0	0	0	0	0	0	0	0	0	1	0	0	0	0	0	0	0	0	0	0	0	0	0	0	0	0	0	0	0	0	0	0	0	0	0	0	0	0	0	0	0	0	0	0	0	0	0	0	0	0	0	0	0	0	0	0	0	0	0	0	0	0	0	0	0	0	0	0	0	0	0	0	0	0	0	0	0	0	0	0	0	0	0	0	0	0	0	0	0	0	0	0	0	0	0	0	0	18	26	Acetylation (Protein N-term)	V1:Acetylation (Protein N-term):1000.00	29374	0.7915-0.8145
62	MMAR_1685|fixB|CDS|2032305-2033261|+|electron	TRUE	K.V(+42.01)SAELITAAR.A	Y	17.61	1071.59	10	-6.2	536.793	2	63.6847																																																																																																																																																																																																																																																	29Feb2024_DDH_3740DDA_x30_Slot1-42_2_8299.d	4088873	3	0	0	0	0	0	0	0	0	0	0	0	0	0	0	0	0	0	0	0	0	0	0	0	0	0	0	0	0	0	0	0	0	0	0	0	0	0	0	0	0	0	0	0	0	0	0	0	0	0	0	0	0	0	0	0	0	0	0	0	0	0	0	0	0	0	0	0	0	0	0	0	0	0	0	0	0	0	0	0	0	0	0	0	0	0	0	0	1	1	0	0	0	0	0	0	0	0	0	0	0	0	0	0	0	0	0	0	0	0	0	0	0	1	0	0	0	0	0	0	0	18	27	Acetylation (Protein N-term)	V1:Acetylation (Protein N-term):1000.00	45299	0.8742-0.8968
62	MMAR_1685|fixB|CDS|2032305-2033261|+|electron	TRUE	K.V(+45.03)APQ(+0.98)LTEGVK(+45.03)AR.K	Y	30.28	1358.77	12	13.2	680.391	2	57.2389																																																																																										609																																																																																																																								10400																															29Feb2024_DDH_3740DDA_x30_Slot1-42_3_8300.d	3817751	5	0	0	0	0	0	0	0	0	0	0	0	0	0	0	0	0	0	0	0	0	0	0	1	0	1	0	0	0	0	0	0	0	0	0	0	0	0	0	0	0	0	0	0	0	0	0	0	0	0	0	0	0	0	0	0	0	0	0	0	0	0	0	0	0	0	0	0	0	0	0	0	0	0	1	0	0	0	0	0	0	0	0	0	0	0	0	0	0	0	1	0	1	0	0	0	0	0	0	0	0	0	0	0	0	0	0	0	0	0	0	0	0	0	0	0	0	0	0	0	0	305	316	D3 Acetylation (K); D3 Acetylation (N-term); Deamidation (NQ)	V1:D3 Acetylation (N-term):1000.00;Q4:Deamidation (NQ):1000.00;K10:D3 Acetylation (K):1000.00	36518	0.9671-0.9896
62	MMAR_1685|fixB|CDS|2032305-2033261|+|electron	TRUE	K.V(+45.03)APQLTEGVK.A	Y	43.07	1085.62	10	-4.8	543.806	2	50.8571												281			190							401	751												447	177																						387		207																						464	608	376		363				344		610		962	961	1110																																				5690			8000							8880	7800												7240	5980																						4380		6100																						11200	6440	5200		5430				3050		6700		17100	7620	7490																									29Feb2024_DDH_3740DDA_x28_Slot1-40_1_8290.d	3428873	42	0	0	0	0	0	0	0	0	0	1	2	1	0	1	2	0	0	0	1	0	0	1	1	1	0	1	0	0	0	0	0	0	0	1	1	1	0	0	0	0	0	0	0	0	0	0	0	0	1	0	1	0	0	0	0	0	0	1	1	2	1	1	1	0	0	0	0	0	0	0	0	0	0	0	0	0	0	0	0	1	0	2	1	2	0	1	0	0	1	2	1	2	0	2	1	2	0	0	0	0	0	0	0	0	0	0	0	0	0	0	0	0	0	0	0	0	0	0	0	0	305	314	D3 Acetylation (N-term)	V1:D3 Acetylation (N-term):1000.00	46250	0.8443-0.8669
62	MMAR_1685|fixB|CDS|2032305-2033261|+|electron	TRUE	K.V(+45.03)APQLTEGVK(+45.03).A	Y	50.46	1130.65	10	-4.1	566.321	2	70.601											83	301	5290	5410	5110	12600	12400	13500	5300	5720	5750	647	706	744		157					2390	2440	2460	635		709					439	392						494							415		532					738	655																			1870	1950	1890				4520	4020	4230				3010		2780													953	1420	902	457					174	657	515	648											2560	4130	98000	133000	91900	370000	359000	310000	139000	143000	141000	12800	8380	6730		2420					35300	19600	34200	6080		8340					4080	5600						6860							8750		13700					12000	6350																			25900	30100	15100				186000	68000	55800				40100		55900													8040	29700	10500	5120					5060	6890	4700	11800	29Feb2024_DDH_3740DDA_x30_Slot1-42_1_8298.d	4480253	158	0	0	0	0	0	0	0	0	0	2	1	1	3	4	6	6	6	5	4	4	4	3	2	1	1	1	0	0	0	0	2	2	2	2	2	2	1	1	1	1	2	2	1	3	3	1	2	2	0	0	0	0	0	0	2	1	2	1	0	1	1	2	2	1	1	1	1	1	1	1	1	1	0	1	0	0	0	0	0	1	1	2	2	1	0	0	0	7	4	2	1	1	0	2	1	3	1	0	0	0	0	0	0	0	0	0	0	0	1	3	1	1	1	3	1	1	3	2	1	3	305	314	D3 Acetylation (K); D3 Acetylation (N-term)	V1:D3 Acetylation (N-term):1000.00;K10:D3 Acetylation (K):1000.00	51974	0.8570-0.8796
62	MMAR_1685|fixB|CDS|2032305-2033261|+|electron	TRUE	K.V(+45.03)APQLTEGVK(+45.03)AR.K	Y	61.7	1357.78	12	-1.2	679.89	2	57.3071						214		336		327	453	348	4440	3420	3220	3820	8100	9400	4870	4740	3440		412	687	166		96.4			177	5650	3390	5680		477	630																																					1360	1420	1350				3350	3410	3160	10600	8120	11100	956	1140	1040	12700	12500	7590	2750	3520	4360	9050	10400	9810																														12400		4210		9810	19600	5850	39200	53400	50600	83900	62300	75300	38700	36200	28500		4720	8620	3980		6270			2460	73800	83200	48000		24800	7980																																					29800	11400	22300				75900	51900	22400	184000	210000	104000	33100	9570	33600	174000	224000	222000	63400	108000	37600	140000	85600	121000																									29Feb2024_DDH_3740DDA_x32_Slot1-44_3_8306.d	3670058	200	0	0	0	2	1	3	2	2	2	3	3	2	2	3	3	4	4	4	2	3	2	4	2	3	1	2	2	0	0	2	4	3	2	2	3	3	0	0	0	0	0	0	0	0	0	0	0	0	0	0	0	0	0	0	0	0	0	0	0	0	1	0	0	0	0	0	0	0	0	0	0	0	2	3	2	0	0	0	3	2	2	5	6	3	3	1	3	9	9	9	3	5	2	10	7	6	0	0	0	0	0	0	0	0	0	0	0	0	1	4	4	2	4	3	0	0	0	2	2	2	305	316	D3 Acetylation (K); D3 Acetylation (N-term)	V1:D3 Acetylation (N-term):1000.00;K10:D3 Acetylation (K):1000.00	41780	0.9698-0.9923
62	MMAR_1685|fixB|CDS|2032305-2033261|+|electron	TRUE	A.V(+45.03)DS(+45.03)GY(+45.03)Y(+45.03)PGQFQVGQTGK(+45.03)TVSPQLYIALGISGAIQHR.A	Y	30.71	4060.12	36	-15.2	813.01	5	89.1515																																																																																																																																																																																																																																																	29Feb2024_DDH_3740DDA_x26_Slot1-38_2_8283.d	4952484	1	0	0	0	0	0	0	0	0	0	0	0	0	0	0	0	0	0	0	0	0	0	0	0	0	0	0	0	0	0	0	0	0	0	0	0	0	0	0	0	0	0	0	0	0	0	0	0	0	0	0	0	0	0	0	0	0	0	0	0	0	0	0	0	0	0	0	0	0	0	0	0	0	0	0	0	0	1	0	0	0	0	0	0	0	0	0	0	0	0	0	0	0	0	0	0	0	0	0	0	0	0	0	0	0	0	0	0	0	0	0	0	0	0	0	0	0	0	0	0	0	235	270	D3 Acetylation (K); D3 Acetylation (N-term); D3 O-Acylation (STY); D3 O-Acylation (STY); D3 O-Acylation (STY)	V1:D3 Acetylation (N-term):1000.00;S3:D3 O-Acylation (STY):2.85;Y5:D3 O-Acylation (STY):3.41;Y6:D3 O-Acylation (STY):3.75;K17:D3 Acetylation (K):1000.00	139500	1.0283-1.0508
62	MMAR_1685|fixB|CDS|2032305-2033261|+|electron	TRUE	G.V(+45.03)GS(+45.03)AEN(+0.98)FSVVEALADSLGGAVGASR.A	Y	30.24	2453.22	25	-4.6	1227.61	2	112.816																																																																																																																																																																																																																																																	06Apr2024_DDH_3740_x12L_Slot1-22_3_8572.d	6669391	4	0	0	0	0	0	0	0	0	0	0	0	0	0	0	0	0	0	0	0	0	0	0	0	0	0	0	0	1	0	1	0	0	0	0	1	1	0	0	0	0	0	0	0	0	0	0	0	0	0	0	0	0	0	0	0	0	0	0	0	0	0	0	0	0	0	0	0	0	0	0	0	0	0	0	0	0	0	0	0	0	0	0	0	0	0	0	0	0	0	0	0	0	0	0	0	0	0	0	0	0	0	0	0	0	0	0	0	0	0	0	0	0	0	0	0	0	0	0	0	0	208	232	D3 Acetylation (N-term); D3 O-Acylation (STY); Deamidation (NQ)	V1:D3 Acetylation (N-term):1000.00;S3:D3 O-Acylation (STY):0.00;N6:Deamidation (NQ):1000.00	145165	1.2704-1.2924
62	MMAR_1685|fixB|CDS|2032305-2033261|+|electron	TRUE	G.V(+45.03)GS(+45.03)AENFSVVEALADSLGGAVGASR.A	Y	15.54	2452.24	25	-12.2	1227.11	2	112.837																																																																																																																																																																																																																																																	06Apr2024_DDH_3740_x10L_Slot1-20_3_8566.d	6672997	1	0	0	0	0	0	0	0	0	0	0	0	0	0	0	0	0	0	0	0	0	0	0	0	0	0	0	0	0	0	1	0	0	0	0	0	0	0	0	0	0	0	0	0	0	0	0	0	0	0	0	0	0	0	0	0	0	0	0	0	0	0	0	0	0	0	0	0	0	0	0	0	0	0	0	0	0	0	0	0	0	0	0	0	0	0	0	0	0	0	0	0	0	0	0	0	0	0	0	0	0	0	0	0	0	0	0	0	0	0	0	0	0	0	0	0	0	0	0	0	0	208	232	D3 Acetylation (N-term); D3 O-Acylation (STY)	V1:D3 Acetylation (N-term):1000.00;S3:D3 O-Acylation (STY):0.00	145990	1.2863-1.3083
62	MMAR_1685|fixB|CDS|2032305-2033261|+|electron	TRUE	K.V(+45.03)S(+45.03)AELITAAR.A	Y	41.5	1119.64	10	0.1	560.821	2	71.6375																																																																																																																																																																																																																																																	29Feb2024_DDH_3740DDA_x28_Slot1-40_1_8290.d	4452989	3	0	0	0	0	0	0	0	0	0	0	0	0	0	0	0	0	0	0	0	0	0	0	0	0	0	0	0	0	0	0	0	0	0	0	0	0	0	0	0	0	0	0	0	0	0	0	0	0	0	0	0	0	0	0	0	0	0	0	0	0	0	0	0	0	0	0	0	0	0	0	0	0	0	0	0	0	0	0	0	0	0	1	0	0	0	0	0	0	0	0	0	0	0	0	0	1	0	0	0	0	0	0	0	0	0	0	0	0	1	0	0	0	0	0	0	0	0	0	0	0	18	27	D3 Acetylation (Protein N-term); D3 O-Acylation (STY)	V1:D3 Acetylation (Protein N-term):1000.00;S2:D3 O-Acylation (STY):105.53	82184	0.8913-0.9139
62	MMAR_1685|fixB|CDS|2032305-2033261|+|electron	TRUE	K.V(+45.03)SAELITAAR.A	Y	50.18	1074.61	10	0.9	538.307	2	62.126				1020	1170	1290	1140		1360	2230	2070	2070	7710	8060	7810	13700	13500	13200	7830	7620	7430	2710		3170	1360	1310	1360	1110	1060	1080	4370	3980	4250	1630	1640					269					121	623											686	814			921		1200									344	3840	3670	3500	129		143	5540	4660	5090	12100	12500	13100	3250	2620	2910	15100	15700	15400	5230	5430	4790	10500	10900	11000		1010									248		3250	3310	3710	4440	4210	1770	732	1420		2990	3040	3550				8750	21700	11000	10200		21900	16900	32900	16000	110000	109000	107000	171000	175000	177000	112000	111000	112000	47100		24600	12600	12100	27900	9560	11500	12300	32100	30800	63100	12700	27300					4250					4460	6010											7880	7450			7210		11500									5060	83400	49100	25600	4420		4450	73400	118000	104000	159000	256000	258000	70600	20700	40800	184000	238000	150000	71000	69700	64400	134000	199000	171000		4850									2560		10900	10600	35100	44900	28800	14000	6360	6030		11600	23900	24300	29Feb2024_DDH_3740DDA_x32_Slot1-44_1_8304.d	3861569	212	1	0	1	1	2	1	1	1	2	1	2	1	2	2	2	2	3	3	2	2	2	2	1	1	1	1	2	1	1	2	1	1	2	1	2	1	2	2	2	1	1	1	1	2	4	1	2	2	0	0	0	0	0	0	1	0	1	1	1	1	1	1	2	1	1	1	1	1	1	1	2	1	4	3	1	1	0	1	2	3	3	3	3	4	3	2	2	4	5	3	2	2	2	3	4	4	2	3	2	1	1	2	1	0	3	1	2	1	2	2	3	4	4	4	3	3	3	2	2	3	18	27	D3 Acetylation (Protein N-term)	V1:D3 Acetylation (Protein N-term):1000.00	47891	0.8678-0.8904
62	MMAR_1685|fixB|CDS|2032305-2033261|+|electron	TRUE	L.VAATADGK(+45.03)EIAGR.L	Y	42.95	1302.7	13	-10.8	652.341	2	26.3192																																																																																181																																																																																																																								5570																																									29Feb2024_DDH_3740DDA_x27_Slot1-39_2_8288.d	2189913	6	0	0	0	0	0	0	0	0	0	0	0	0	0	0	0	0	0	0	0	0	0	0	0	1	0	0	0	1	0	0	0	0	0	0	0	0	0	0	0	0	0	0	0	0	0	0	0	0	0	0	0	0	0	0	0	0	0	0	0	0	0	0	0	0	0	0	0	0	0	0	0	0	0	0	0	0	0	0	1	2	1	0	0	0	0	0	0	0	0	0	0	0	0	0	0	0	0	0	0	0	0	0	0	0	0	0	0	0	0	0	0	0	0	0	0	0	0	0	0	0	92	104	D3 Acetylation (K)	K8:D3 Acetylation (K):1000.00	16098	0.9139-0.9365
62	MMAR_1685|fixB|CDS|2032305-2033261|+|electron	TRUE	L.VAATADGK(+45.03)EIAGRLAAR.I	Y	12.41	1713.96	17	-11	572.32	3	65.356																																																																																																																																																																																																																																																	06Apr2024_DDH_3740_x17L_Slot1-28_2_8590.d	4718460	1	0	0	0	0	0	0	0	0	0	0	0	0	0	0	0	0	0	0	0	0	0	0	0	0	0	0	0	0	0	0	0	0	0	0	0	0	0	0	0	0	0	0	0	0	0	0	0	0	0	1	0	0	0	0	0	0	0	0	0	0	0	0	0	0	0	0	0	0	0	0	0	0	0	0	0	0	0	0	0	0	0	0	0	0	0	0	0	0	0	0	0	0	0	0	0	0	0	0	0	0	0	0	0	0	0	0	0	0	0	0	0	0	0	0	0	0	0	0	0	0	92	108	D3 Acetylation (K)	K8:D3 Acetylation (K):1000.00	38964	0.8924-0.9152
62	MMAR_1685|fixB|CDS|2032305-2033261|+|electron	TRUE	K.VAPQ(+0.98)LTEGVK.A	Y	16.26	1041.57	10	-9.8	521.783	2	30.2094																									265																																																																																																																								12300																																																																																																29Feb2024_DDH_3740DDA_x25_Slot1-37_1_8279.d	2103282	3	0	0	0	0	0	0	0	0	0	0	0	0	0	0	0	0	0	0	0	0	0	0	0	0	1	1	0	0	0	0	0	0	0	0	0	0	0	0	0	0	0	0	0	0	0	0	0	0	0	0	0	0	0	0	0	0	0	0	0	0	0	0	0	0	0	0	0	0	0	0	0	0	1	0	0	0	0	0	0	0	0	0	0	0	0	0	0	0	0	0	0	0	0	0	0	0	0	0	0	0	0	0	0	0	0	0	0	0	0	0	0	0	0	0	0	0	0	0	0	0	305	314	Deamidation (NQ)	Q4:Deamidation (NQ):1000.00	24021	0.8525-0.8751
62	MMAR_1685|fixB|CDS|2032305-2033261|+|electron	TRUE	K.VAPQ(+0.98)LTEGVK(+45.03)AR.K	Y	32.84	1313.74	12	12.4	657.882	2	34.9356																																																																																																2140																																																																																																																								19700																									06Apr2024_DDH_3740_x07L_Slot1-16_1_8553.d	2988244	5	0	0	0	0	0	0	0	0	0	0	0	0	1	0	0	0	0	0	1	0	0	0	0	0	0	1	0	0	0	0	0	0	0	0	0	0	0	0	0	0	0	0	0	0	0	0	0	0	0	0	0	0	0	0	0	0	0	0	0	0	0	0	0	0	0	0	0	0	0	0	0	0	0	0	0	0	0	0	0	1	0	0	0	0	0	0	0	0	0	0	0	0	0	0	0	1	0	0	0	0	0	0	0	0	0	0	0	0	0	0	0	0	0	0	0	0	0	0	0	0	305	316	D3 Acetylation (K); Deamidation (NQ)	Q4:Deamidation (NQ):1000.00;K10:D3 Acetylation (K):1000.00	22771	0.9724-0.9951
62	MMAR_1685|fixB|CDS|2032305-2033261|+|electron	TRUE	K.VAPQ(+0.98)LTEGVKAR.K	Y	14.42	1268.71	12	-16.1	423.901	3	50.9191																																																																																																																																																																																																																																																	06Apr2024_DDH_3740_x09L_Slot1-19_3_8561.d	3657114	1	0	0	0	0	0	0	0	0	0	0	0	0	0	0	0	0	0	0	0	0	0	0	0	0	0	0	1	0	0	0	0	0	0	0	0	0	0	0	0	0	0	0	0	0	0	0	0	0	0	0	0	0	0	0	0	0	0	0	0	0	0	0	0	0	0	0	0	0	0	0	0	0	0	0	0	0	0	0	0	0	0	0	0	0	0	0	0	0	0	0	0	0	0	0	0	0	0	0	0	0	0	0	0	0	0	0	0	0	0	0	0	0	0	0	0	0	0	0	0	0	305	316	Deamidation (NQ)	Q4:Deamidation (NQ):1000.00	48303	0.7445-0.7676
62	MMAR_1685|fixB|CDS|2032305-2033261|+|electron	TRUE	K.VAPQLT(+45.03)EGVKA.R	Y	15.15	1156.65	11	9	579.332	2	32.4228																																																																																								1660																																																																																																																								13900																																	29Feb2024_DDH_3740DDA_x30_Slot1-42_1_8298.d	2635636	1	0	0	0	0	0	0	0	0	0	0	0	0	0	0	0	0	0	0	0	0	0	0	0	0	0	0	0	0	0	0	0	0	0	0	0	0	0	0	0	0	0	0	0	0	0	0	0	0	0	0	0	0	0	0	0	0	0	0	0	0	0	0	0	0	0	0	0	0	0	0	0	0	0	0	0	0	0	0	0	0	0	0	0	0	0	0	0	1	0	0	0	0	0	0	0	0	0	0	0	0	0	0	0	0	0	0	0	0	0	0	0	0	0	0	0	0	0	0	0	0	305	315	D3 O-Acylation (STY)	T6:D3 O-Acylation (STY):1000.00	13153	0.8733-0.8959
62	MMAR_1685|fixB|CDS|2032305-2033261|+|electron	TRUE	K.VAPQLTEGVK.A	Y	46.38	1040.59	10	-0.6	521.3	2	27.4563	4420	4040	5160	4560	4730	5290	4390	3810	3860	13100	10600	13200	2000	2750	2710				1130	867	1310	16600	12500	14100	9190	11500	11500	19400	19300	18500	329	608	361	11000	11600	8900													5170	5180	5140							7130	6660	5840	2140	1950											2240	1300	1010	3730	4190	5280		420	454				4010	3700	2450				475																														185000	135000	316000	227000	254000	192000	119000	111000	119000	712000	449000	734000	62300	97600	40700				17600	14500	53200	518000	577000	574000	302000	339000	627000	628000	730000	856000	12700	14000	7860	400000	402000	338000													140000	116000	121000							141000	64000	126000	32900	22900											112000	46100	82300	284000	304000	471000		18200	49100				229000	125000	165000				11400																														06Apr2024_DDH_3740_x17L_Slot1-28_3_8591.d	2901777	231	4	4	5	4	5	4	3	3	4	7	7	9	4	5	3	0	0	0	2	2	4	6	7	6	4	4	7	6	6	7	1	1	1	5	5	6	0	0	0	0	0	0	0	0	0	0	0	3	5	4	5	2	0	0	0	0	0	2	2	2	3	1	0	0	0	0	0	0	0	0	0	0	4	3	3	4	5	7	2	4	2	1	0	0	4	3	5	0	0	0	2	0	1	0	0	0	0	0	0	0	0	1	0	0	0	0	0	0	0	0	0	0	0	0	0	0	0	0	0	0	305	314			7683	0.8274-0.8503
62	MMAR_1685|fixB|CDS|2032305-2033261|+|electron	TRUE	K.VAPQLTEGVK(+45.03).A	Y	49.63	1085.62	10	-7.6	543.811	2	43.8927				1320	775	1150	1320	710	1350	2190	2400	1640	5880	6180	5610	1810	1590	1640	4910	2750	5110	5480	4870	3230	2040	1830	2670	1750	2480	2810	983	427	647	5920	2570	2850							244	248	285	622	450			142				147		515	506	1340		1630	2260	1920	2060																				70.1																																									38200	36600	33000	27300	31400	40400	117000	56400	47700	50000	85100	83800	30300	44500	38900	174000	134000	104000	165000	52700	88300	40300	44400	97600	35000	95000	48200	20800	26000	14000	140000	36100	143000							5650	4800	4490	31000	12000			7090				5630		6010	7030	34700		27100	42000	63100	25000																				2270																																						06Apr2024_DDH_3740_x16L_Slot1-26_1_8586.d	4777855	176	0	0	0	3	4	2	3	4	4	4	5	3	3	4	4	3	3	3	6	4	4	6	3	3	3	3	4	3	5	2	2	3	3	4	1	4	1	1	1	1	0	1	2	3	1	4	3	3	2	2	0	0	1	2	2	4	2	3	1	2	2	4	3	1	1	1	1	1	1	1	1	1	0	0	0	0	0	0	0	0	0	0	1	0	0	0	0	0	0	0	0	0	0	0	0	0	0	0	0	0	0	0	0	0	0	0	0	0	0	0	0	0	0	0	0	0	0	0	0	0	305	314	D3 Acetylation (K)	K10:D3 Acetylation (K):1000.00	10294	0.8384-0.8613
62	MMAR_1685|fixB|CDS|2032305-2033261|+|electron	TRUE	K.VAPQLTEGVK(+45.03)AR.K	Y	60.3	1312.75	12	-2.3	657.375	2	35.2181	5980	5770	6190	6370	7110	7760	8180	7320	8200	9980	9300	8970	5440	5170	6020	1190	864	851	4750	4550	5170	11100	11100	11000	8250	9070	8040	11200	11400	11800	4130	4210	681	10300	10300	9330																						1800		1840	395		477										9670	9910	9720	14000	13600	13100	7640	6990	7180	3250	4000	3660	12200	12700	11600				7680	7340	7280	2080	1680	1330																									195000	191000	330000	198000	224000	235000	387000	399000	403000	199000	250000	261000	153000	175000	193000	23500	40800	17000	149000	310000	245000	464000	425000	294000	278000	269000	235000	438000	556000	433000	91200	93500	56100	301000	489000	249000																						25500		69100	22200		18300										280000	293000	444000	678000	641000	648000	220000	282000	274000	36200	84300	75800	607000	471000	524000				500000	292000	337000	54900	34600	18100																									29Feb2024_DDH_3740DDA_x32_Slot1-44_2_8305.d	2595812	327	5	9	7	7	3	3	5	6	5	3	3	3	4	5	3	4	4	2	3	6	4	6	7	5	6	5	3	6	7	4	2	2	3	4	5	3	0	0	0	0	0	0	4	3	4	0	0	0	5	4	4	0	0	1	2	2	3	4	5	3	4	5	3	0	0	0	0	0	0	0	0	0	7	6	7	9	6	6	5	5	5	1	2	2	6	6	7	2	2	1	7	5	5	3	2	2	0	0	0	0	0	0	0	0	0	0	0	0	0	0	0	0	0	0	0	0	0	0	0	0	305	316	D3 Acetylation (K)	K10:D3 Acetylation (K):1000.00	18752	0.9617-0.9842
62	MMAR_1685|fixB|CDS|2032305-2033261|+|electron	TRUE	A.VDS(+45.03)GY(+45.03)Y(+45.03)PGQFQVGQTGK(+45.03)TVS(+45.03)PQLYIALGISGAIQHR.A	Y	13.48	4060.12	36	-17.6	1016.01	4	89.1515																																																																																																																																																																																																																																																	29Feb2024_DDH_3740DDA_x26_Slot1-38_2_8283.d	4952471	1	0	0	0	0	0	0	0	0	0	0	0	0	0	0	0	0	0	0	0	0	0	0	0	0	0	0	0	0	0	0	0	0	0	0	0	0	0	0	0	0	0	0	0	0	0	0	0	0	0	0	0	0	0	0	0	0	0	0	0	0	0	0	0	0	0	0	0	0	0	0	0	0	0	0	0	0	1	0	0	0	0	0	0	0	0	0	0	0	0	0	0	0	0	0	0	0	0	0	0	0	0	0	0	0	0	0	0	0	0	0	0	0	0	0	0	0	0	0	0	0	235	270	D3 Acetylation (K); D3 O-Acylation (STY); D3 O-Acylation (STY); D3 O-Acylation (STY); D3 O-Acylation (STY)	S3:D3 O-Acylation (STY):4.15;Y5:D3 O-Acylation (STY):4.78;Y6:D3 O-Acylation (STY):5.16;K17:D3 Acetylation (K):1000.00;S20:D3 O-Acylation (STY):0.00	139487	1.1010-1.1234
62	MMAR_1685|fixB|CDS|2032305-2033261|+|electron	TRUE	A.VDSGY(+45.03)Y(+45.03)PGQFQVGQT(+45.03)GK(+45.03)T(+45.03)VSPQLYIALGISGAIQHR.A	Y	32.88	4060.12	36	3.2	813.029	5	89.4522																																																																																																																																																																																																																																																	06Apr2024_DDH_3740_x02L_Slot1-11_2_8535.d	5606696	1	0	0	0	0	1	0	0	0	0	0	0	0	0	0	0	0	0	0	0	0	0	0	0	0	0	0	0	0	0	0	0	0	0	0	0	0	0	0	0	0	0	0	0	0	0	0	0	0	0	0	0	0	0	0	0	0	0	0	0	0	0	0	0	0	0	0	0	0	0	0	0	0	0	0	0	0	0	0	0	0	0	0	0	0	0	0	0	0	0	0	0	0	0	0	0	0	0	0	0	0	0	0	0	0	0	0	0	0	0	0	0	0	0	0	0	0	0	0	0	0	235	270	D3 Acetylation (K); D3 O-Acylation (STY); D3 O-Acylation (STY); D3 O-Acylation (STY); D3 O-Acylation (STY)	Y5:D3 O-Acylation (STY):0.00;Y6:D3 O-Acylation (STY):0.00;T15:D3 O-Acylation (STY):0.35;K17:D3 Acetylation (K):1000.00;T18:D3 O-Acylation (STY):0.18	107732	1.0375-1.0600
62	MMAR_1685|fixB|CDS|2032305-2033261|+|electron	TRUE	A.VDSGYY(+45.03)PGQFQVGQT(+45.03)GK(+45.03)T(+45.03)VS(+45.03)PQLYIALGISGAIQHR.A	Y	13.14	4060.12	36	-17.6	1016.01	4	89.3167																																																																																																																																																																																																																																																	29Feb2024_DDH_3740DDA_x25_Slot1-37_1_8279.d	5017432	1	0	0	0	0	0	0	0	0	0	0	0	0	0	0	0	0	0	0	0	0	0	0	0	0	0	0	0	0	0	0	0	0	0	0	0	0	0	0	0	0	0	0	0	0	0	0	0	0	0	0	0	0	0	0	0	0	0	0	0	0	0	0	0	0	0	0	0	0	0	0	0	0	1	0	0	0	0	0	0	0	0	0	0	0	0	0	0	0	0	0	0	0	0	0	0	0	0	0	0	0	0	0	0	0	0	0	0	0	0	0	0	0	0	0	0	0	0	0	0	0	235	270	D3 Acetylation (K); D3 O-Acylation (STY); D3 O-Acylation (STY); D3 O-Acylation (STY); D3 O-Acylation (STY)	Y6:D3 O-Acylation (STY):3.64;T15:D3 O-Acylation (STY):0.88;K17:D3 Acetylation (K):1000.00;T18:D3 O-Acylation (STY):1.69;S20:D3 O-Acylation (STY):2.76	129361	1.1162-1.1386
62	MMAR_1685|fixB|CDS|2032305-2033261|+|electron	TRUE	F.VDVLAGLAESSAPAAVLVAATADGK.E	Y	31.03	2295.23	25	0.4	1148.62	2	93.0172																																																																																																																																																																																																																																																	06Apr2024_DDH_3740_x10L_Slot1-20_3_8566.d	5709050	1	0	0	0	0	0	0	0	0	0	0	0	0	0	0	0	0	0	0	0	0	0	0	0	0	0	0	0	0	0	1	0	0	0	0	0	0	0	0	0	0	0	0	0	0	0	0	0	0	0	0	0	0	0	0	0	0	0	0	0	0	0	0	0	0	0	0	0	0	0	0	0	0	0	0	0	0	0	0	0	0	0	0	0	0	0	0	0	0	0	0	0	0	0	0	0	0	0	0	0	0	0	0	0	0	0	0	0	0	0	0	0	0	0	0	0	0	0	0	0	0	75	99			123875	1.2898-1.3118
62	MMAR_1685|fixB|CDS|2032305-2033261|+|electron	TRUE	F.VDVLAGLAESSAPAAVLVAATADGK(+45.03)EIAGR.L	Y	53.87	2866.55	30	0.8	956.519	3	102.359																																																																																																																																																																																																																																																	06Apr2024_DDH_3740_x04L_Slot1-13_3_8544.d	6184114	59	0	0	1	1	2	3	3	1	1	1	1	2	3	2	0	0	0	0	1	2	4	2	1	2	3	1	0	2	4	1	1	1	1	3	0	2	0	0	0	0	0	0	0	0	0	0	0	0	0	0	0	0	0	0	0	0	0	0	0	0	0	0	0	0	0	0	0	0	0	0	0	0	2	1	1	1	0	2	0	0	0	0	0	0	0	0	0	0	0	0	0	0	0	0	0	0	0	0	0	0	0	0	0	0	0	0	0	0	0	0	0	0	0	0	0	0	0	0	0	0	75	104	D3 Acetylation (K)	K25:D3 Acetylation (K):1000.00	132658	1.0726-1.0951
62	MMAR_1685|fixB|CDS|2032305-2033261|+|electron	TRUE	L.VDVVGIN(+0.98)DGGK.A	Y	15.46	1072.54	11	-9.9	537.266	2	43.1858																																																																															321																																																																																																																								5740																																										29Feb2024_DDH_3740DDA_x27_Slot1-39_1_8287.d	3008122	1	0	0	0	0	0	0	0	0	0	0	0	0	0	0	0	0	0	0	0	0	0	0	0	0	0	0	0	0	0	0	0	0	0	0	0	0	0	0	0	0	0	0	0	0	0	0	0	0	0	0	0	0	0	0	0	0	0	0	0	0	0	0	0	0	0	0	0	0	0	0	0	0	0	0	0	0	0	0	1	0	0	0	0	0	0	0	0	0	0	0	0	0	0	0	0	0	0	0	0	0	0	0	0	0	0	0	0	0	0	0	0	0	0	0	0	0	0	0	0	0	115	125	Deamidation (NQ)	N7:Deamidation (NQ):1000.00	38014	0.8642-0.8868
62	MMAR_1685|fixB|CDS|2032305-2033261|+|electron	TRUE	G.VGS(+45.03)AEN(+0.98)FS(+45.03)VVEALADSLGGAVGASR.A	Y	23.73	2453.22	25	-13.8	1227.59	2	112.814																																																																																																																																																																																																																																																	06Apr2024_DDH_3740_x12L_Slot1-22_2_8571.d	6640198	2	0	0	0	0	0	0	0	0	0	0	0	0	0	0	0	0	0	0	0	0	0	0	0	0	0	0	0	0	1	0	0	0	0	0	1	0	0	0	0	0	0	0	0	0	0	0	0	0	0	0	0	0	0	0	0	0	0	0	0	0	0	0	0	0	0	0	0	0	0	0	0	0	0	0	0	0	0	0	0	0	0	0	0	0	0	0	0	0	0	0	0	0	0	0	0	0	0	0	0	0	0	0	0	0	0	0	0	0	0	0	0	0	0	0	0	0	0	0	0	0	208	232	D3 O-Acylation (STY); D3 O-Acylation (STY); Deamidation (NQ)	S3:D3 O-Acylation (STY):33.02;N6:Deamidation (NQ):1000.00;S8:D3 O-Acylation (STY):46.32	147490	1.2722-1.2942
62	MMAR_1685|fixB|CDS|2032305-2033261|+|electron	TRUE	D.VPAPAEN(+0.98)ATK(+45.03)ITSR.E	Y	12.19	1499.8	14	14.3	750.91	2	34.5666																																																																																																																																																																																																																																																	29Feb2024_DDH_3740DDA_x29_Slot1-41_2_8294.d	2416048	1	0	0	0	0	0	0	0	0	0	0	0	0	0	0	0	0	0	0	0	0	0	0	0	0	0	0	0	0	0	0	0	0	0	0	0	0	0	0	0	0	0	0	0	0	0	0	0	0	0	0	0	0	0	0	0	0	0	0	0	0	0	0	0	0	0	0	0	0	0	0	0	0	0	0	0	0	0	0	0	0	0	0	0	0	0	1	0	0	0	0	0	0	0	0	0	0	0	0	0	0	0	0	0	0	0	0	0	0	0	0	0	0	0	0	0	0	0	0	0	0	171	184	D3 Acetylation (K); Deamidation (NQ)	N7:Deamidation (NQ):1000.00;K10:D3 Acetylation (K):1000.00	30877	1.0022-1.0247
62	MMAR_1685|fixB|CDS|2032305-2033261|+|electron	TRUE	D.VPAPAENAT(+45.03)KITSR.E	Y	42.53	1498.82	14	4.8	750.417	2	34.5994																																	491																																																					906																																																																			5650																																																					9620																																			06Apr2024_DDH_3740_x11L_Slot1-21_3_8569.d	2959716	2	0	0	0	0	0	0	0	0	0	0	0	0	0	0	0	0	0	0	0	0	0	0	0	0	0	0	0	0	0	0	0	0	1	0	0	0	0	0	0	0	0	0	0	0	0	0	0	0	0	0	0	0	0	0	0	0	0	0	0	0	0	0	0	0	0	0	0	0	0	0	0	0	0	0	0	0	0	0	0	0	0	0	0	0	0	1	0	0	0	0	0	0	0	0	0	0	0	0	0	0	0	0	0	0	0	0	0	0	0	0	0	0	0	0	0	0	0	0	0	0	171	184	D3 O-Acylation (STY)	T9:D3 O-Acylation (STY):44.44	22053	1.0114-1.0339
62	MMAR_1685|fixB|CDS|2032305-2033261|+|electron	TRUE	D.VPAPAENATK.I	Y	30.43	996.524	10	-2.7	499.263	2	12.4106																																																																																																																																																																																																																																																	29Feb2024_DDH_3740DDA_x26_Slot1-38_2_8283.d	1172669	4	0	0	0	0	0	0	0	0	0	0	0	0	0	0	0	0	0	0	0	0	0	0	0	0	0	0	0	1	0	0	0	0	0	0	0	0	0	0	0	0	0	0	0	0	0	0	0	0	0	0	0	0	0	0	0	0	0	1	0	0	0	0	0	0	0	0	0	0	0	0	0	0	0	0	0	0	1	1	0	0	0	0	0	0	0	0	0	0	0	0	0	0	0	0	0	0	0	0	0	0	0	0	0	0	0	0	0	0	0	0	0	0	0	0	0	0	0	0	0	0	171	180			6503	0.7845-0.8072
62	MMAR_1685|fixB|CDS|2032305-2033261|+|electron	TRUE	D.VPAPAENATK(+45.03)ITSR.E	Y	52.72	1498.82	14	-5	750.403	2	34.5948	266	201					342	197			213	185			215				207	282							250	359	225	329		492	491	228	270	176																																					840	505	547	2560	2560	2350	566	530	402	414	361				831					394	144																												4540	4730					7450	8780			3670	3640			6090				3990	3990							4550	4380	3420	5020		21400	5650	5320	4060	7480																																					10100	9400	7420	90100	27500	91800	20100	5800	6320	5490	5190				9890					10400	4210																												29Feb2024_DDH_3740DDA_x29_Slot1-41_3_8295.d	2375168	88	1	1	2	2	2	1	2	2	2	0	2	3	1	1	2	1	0	1	2	1	2	2	1	3	1	1	1	2	2	1	1	3	2	3	1	2	0	0	0	0	0	0	0	0	0	0	0	0	0	0	0	0	0	0	0	0	0	0	0	0	0	0	0	0	0	0	0	0	0	0	0	0	1	1	1	6	3	4	4	1	2	1	1	0	1	0	1	0	0	0	1	2	1	0	0	0	0	0	0	0	0	0	0	0	0	0	0	0	0	0	0	0	0	0	0	0	0	0	0	0	171	184	D3 Acetylation (K)	K10:D3 Acetylation (K):1000.00	30785	1.0193-1.0418
62	MMAR_1685|fixB|CDS|2032305-2033261|+|electron	TRUE	D.VPAPAENATKITS(+45.03)R.E	Y	15.48	1498.82	14	2.9	750.409	2	34.579																																																																																						906																																																																																																																								9620																																			29Feb2024_DDH_3740DDA_x29_Slot1-41_2_8294.d	2414118	1	0	0	0	0	0	0	0	0	0	0	0	0	0	0	0	0	0	0	0	0	0	0	0	0	0	0	0	0	0	0	0	0	0	0	0	0	0	0	0	0	0	0	0	0	0	0	0	0	0	0	0	0	0	0	0	0	0	0	0	0	0	0	0	0	0	0	0	0	0	0	0	0	0	0	0	0	0	0	0	0	0	0	0	0	0	1	0	0	0	0	0	0	0	0	0	0	0	0	0	0	0	0	0	0	0	0	0	0	0	0	0	0	0	0	0	0	0	0	0	0	171	184	D3 O-Acylation (STY)	S13:D3 O-Acylation (STY):0.00	30801	1.0031-1.0256
62	MMAR_1685|fixB|CDS|2032305-2033261|+|electron	TRUE	K.VS(+45.03)AELITAAR.A	Y	25.16	1074.61	10	-8.2	538.302	2	62.2155																																																																																																																																																																																																																																																	29Feb2024_DDH_3740DDA_x28_Slot1-40_1_8290.d	3988505	1	0	0	0	0	0	0	0	0	0	0	0	0	0	0	0	0	0	0	0	0	0	0	0	0	0	0	0	0	0	0	0	0	0	0	0	0	0	0	0	0	0	0	0	0	0	0	0	0	0	0	0	0	0	0	0	0	0	0	0	0	0	0	0	0	0	0	0	0	0	0	0	0	0	0	0	0	0	0	0	0	0	1	0	0	0	0	0	0	0	0	0	0	0	0	0	0	0	0	0	0	0	0	0	0	0	0	0	0	0	0	0	0	0	0	0	0	0	0	0	0	18	27	D3 O-Acylation (STY)	S2:D3 O-Acylation (STY):77.53	65441	0.8579-0.8805
62	MMAR_1685|fixB|CDS|2032305-2033261|+|electron	TRUE	K.VSAELITAAR.A	Y	47.08	1029.58	10	-4.4	515.791	2	54.5427	18100	18200	18300	18600	20700	20700	22100	20700	21400	29400	29100	28800	20700	20300	21200	6420	6590	6890	16100	15600	17200	33200	34000	34100	27600	27900	27500	33200	33800	35500	9290	9520	9110	28800	29000	28200	1020	1260	1320				3390	3230	3700	3000	2410	2580	4040	5840	2490	2760	3380	694	3740	3910	4050	17200	16000	14900	8430	8650	10100	1000	796		508	437		951	978		22500	22500	22700	29900	29100	29200	19000	19700	19800	12500	12300	12300	23300	24100	24200	1140	1780	1570	16700	17000	12400	7390	7450	6910				952	1490		596	191																	280000	283000	288000	291000	314000	309000	344000	159000	313000	445000	620000	847000	299000	326000	486000	105000	118000	121000	256000	253000	270000	720000	738000	736000	606000	608000	421000	496000	1030000	493000	167000	76300	154000	421000	417000	433000	11600	28000	13100				33700	31900	67600	26000	48100	24000	149000	52800	104000	50000	62100	25700	68900	39200	38200	250000	255000	126000	75600	74700	160000	12300	11500		6540	11900		8750	12300		351000	338000	329000	413000	417000	593000	282000	291000	299000	189000	190000	197000	369000	363000	535000	10700	12100	22700	260000	270000	124000	54700	153000	102000				5190	6330		4990	3270																	29Feb2024_DDH_3740DDA_x34_Slot1-47_1_8312.d	6657645	265	4	3	3	3	3	3	3	2	3	2	4	5	3	3	4	2	2	2	2	2	3	4	4	5	4	4	4	3	5	4	2	2	2	3	3	3	1	2	1	2	1	1	1	2	2	2	3	1	4	6	3	3	2	3	2	2	2	3	3	3	2	2	2	1	2	1	1	2	2	2	2	1	2	2	3	2	2	3	3	2	2	2	2	2	2	3	3	1	1	2	2	2	3	1	3	2	0	0	0	2	3	3	2	1	3	0	1	1	3	5	1	0	0	0	0	0	0	0	0	0	18	27			10128	0.7990-0.8217
62	MMAR_1685|fixB|CDS|2032305-2033261|+|electron	TRUE	K.VSAELITAARALG.E	Y	19.02	1270.72	13	-7.8	636.357	2	44.7908																																																																																																																																																																																																																																																	29Feb2024_DDH_3740DDA_x27_Slot1-39_3_8289.d	3087607	1	0	0	0	0	0	0	0	0	0	0	0	0	0	0	0	0	0	0	0	0	0	0	0	0	0	0	0	0	0	0	0	0	0	0	0	0	0	0	0	0	0	0	0	0	0	0	0	0	0	0	0	0	0	0	0	0	0	0	0	0	0	0	0	0	0	0	0	0	0	0	0	0	0	0	0	0	0	0	0	0	1	0	0	0	0	0	0	0	0	0	0	0	0	0	0	0	0	0	0	0	0	0	0	0	0	0	0	0	0	0	0	0	0	0	0	0	0	0	0	0	18	30			40558	0.9518-0.9743
62	MMAR_1685|fixB|CDS|2032305-2033261|+|electron	TRUE	Q.VSVDVPAPAEN(+0.98)AT(+45.03)K(+45.03).I	Y	12.08	1487.76	14	-2.2	744.884	2	71.6854													728			824																																																																																										1430	904										1080																7110			9170																																																																																										10000	12300										8030				06Apr2024_DDH_3740_x05L_Slot1-14_1_8545.d	4765235	7	0	0	0	0	0	0	0	0	0	0	0	0	1	0	0	1	0	0	0	0	0	0	0	0	0	0	0	0	0	0	0	0	0	0	0	0	0	0	0	0	0	0	0	0	0	0	0	0	0	0	0	0	0	0	0	0	0	0	0	0	0	0	0	0	0	0	0	0	0	0	0	0	0	0	0	0	0	0	0	0	0	0	0	0	0	0	0	0	0	0	0	0	0	0	0	0	0	0	0	0	0	0	0	0	0	1	2	1	0	0	0	0	0	0	0	0	1	0	0	0	167	180	D3 Acetylation (K); D3 O-Acylation (STY); Deamidation (NQ)	N11:Deamidation (NQ):1000.00;T13:D3 O-Acylation (STY):20.33;K14:D3 Acetylation (K):1000.00	73688	1.0132-1.0357
62	MMAR_1685|fixB|CDS|2032305-2033261|+|electron	TRUE	K.AAGAAK.I	N	11.92	487.275	6	-12.1	488.273	1	50.8381																																																																																																																							484																																																																																																																								5300		29Feb2024_DDH_3740DDA_x40_Slot1-53_2_8335.d	5822931	1	0	0	0	0	0	0	0	0	0	0	0	0	0	0	0	0	0	0	0	0	0	0	0	0	0	0	0	0	0	0	0	0	0	0	0	0	0	0	0	0	0	0	0	0	0	0	0	0	0	0	0	0	0	0	0	0	0	0	0	0	0	0	0	0	0	0	0	0	0	0	0	0	0	0	0	0	0	0	0	0	0	0	0	0	0	0	0	0	0	0	0	0	0	0	0	0	0	0	0	0	0	0	0	0	0	0	0	0	0	0	0	0	0	0	0	0	0	0	1	0	52	57			9714	0.8108-0.8335
63	MMAR_0488|fadE4|CDS|574239-575945|+|acyl-CoA	TRUE	K.A(+45.03)AAQ(+0.98)LEQGEVFAFGLSEQ(+0.98)AHGADVY(+45.03)QTDM(+15.99)ILTPSEHGWTASGEK.Y	Y	12.48	4784.2	44	10.4	1197.07	4	43.1312																																																																																																																																																																																																																																																	06Apr2024_DDH_3740_x18L_Slot1-29_3_8594.d	3761997	1	0	0	0	0	0	0	0	0	0	0	0	0	0	0	0	0	0	0	0	0	0	0	0	0	0	0	0	0	0	0	0	0	0	0	0	0	0	0	0	0	0	0	0	0	0	0	0	0	0	0	0	0	0	1	0	0	0	0	0	0	0	0	0	0	0	0	0	0	0	0	0	0	0	0	0	0	0	0	0	0	0	0	0	0	0	0	0	0	0	0	0	0	0	0	0	0	0	0	0	0	0	0	0	0	0	0	0	0	0	0	0	0	0	0	0	0	0	0	0	0	120	163	D3 Acetylation (N-term); D3 O-Acylation (STY); Deamidation (NQ); Deamidation (NQ); Oxidation (M)	A1:D3 Acetylation (N-term):1000.00;Q4:Deamidation (NQ):0.00;Q18:Deamidation (NQ):0.00;Y25:D3 O-Acylation (STY):0.00;M29:Oxidation (M):1000.00	15990	1.0330-1.0555
63	MMAR_0488|fadE4|CDS|574239-575945|+|acyl-CoA	TRUE	K.A(+45.03)ATTDQQAQFAM(+15.99)R.M	Y	61.94	1498.69	13	-8.9	750.336	2	31.9663																																																																																				79																																																																																																																								2890																																					29Feb2024_DDH_3740DDA_x30_Slot1-42_2_8299.d	2549528	12	0	0	0	0	0	0	0	0	0	0	0	0	0	0	0	0	0	0	0	0	0	0	0	0	0	0	0	0	0	0	0	0	0	0	0	0	0	0	0	0	0	0	0	0	0	0	0	0	0	0	0	0	0	0	0	0	0	0	0	0	0	0	0	0	0	0	0	0	0	0	0	0	0	0	0	0	0	0	0	0	0	2	1	1	0	0	0	1	3	1	0	0	0	0	0	3	0	0	0	0	0	0	0	0	0	0	0	0	0	0	0	0	0	0	0	0	0	0	0	0	525	537	D3 Acetylation (N-term); Oxidation (M)	A1:D3 Acetylation (N-term):1000.00;M12:Oxidation (M):1000.00	13256	1.0013-1.0238
63	MMAR_0488|fadE4|CDS|574239-575945|+|acyl-CoA	TRUE	K.A(+45.03)ATTDQQAQFAMR.M	Y	63.17	1482.7	13	-16.1	742.334	2	43.0087																																																																																																																																																																																																																																																	29Feb2024_DDH_3740DDA_x32_Slot1-44_1_8304.d	2938345	4	0	0	0	0	0	0	0	0	0	0	0	0	0	0	0	0	0	0	0	0	0	0	0	0	0	0	0	0	0	0	0	0	0	0	0	0	0	0	0	0	0	0	0	0	0	0	0	0	0	0	0	0	0	0	0	0	0	0	0	0	0	0	0	0	0	0	0	0	0	0	0	0	0	0	0	0	0	0	0	0	0	0	0	0	0	0	0	0	0	0	0	0	0	2	1	1	0	0	0	0	0	0	0	0	0	0	0	0	0	0	0	0	0	0	0	0	0	0	0	0	525	537	D3 Acetylation (N-term)	A1:D3 Acetylation (N-term):1000.00	26638	1.0094-1.0319
63	MMAR_0488|fadE4|CDS|574239-575945|+|acyl-CoA	TRUE	K.A(+45.03)K(+45.03)VTSEGER.V	Y	38.1	1065.56	9	13.6	533.787	2	23.6033													320		275	903	1020																																																																	532	391	337				728	826	482				648	504																																						13700		7210	22300	15800																																																																	9300	4730	9530				18500	7970	8950				10300	8530																										29Feb2024_DDH_3740DDA_x28_Slot1-40_1_8290.d	2099239	24	0	0	0	0	0	0	0	0	0	0	0	0	2	1	1	2	1	1	0	0	0	0	1	0	0	0	0	0	0	0	0	1	1	0	0	0	0	0	0	0	0	0	0	0	0	0	0	1	0	0	0	0	0	0	0	0	0	0	0	0	1	0	2	0	0	0	0	0	0	0	0	0	0	0	0	0	0	0	0	0	0	1	1	1	0	0	0	2	1	1	0	0	0	1	1	0	0	0	0	0	0	0	0	0	0	0	0	0	0	0	0	0	0	0	0	0	0	0	0	0	331	339	D3 Acetylation (K); D3 Acetylation (N-term)	A1:D3 Acetylation (N-term):1000.00;K2:D3 Acetylation (K):1000.00	11635	0.8452-0.8678
63	MMAR_0488|fadE4|CDS|574239-575945|+|acyl-CoA	TRUE	K.A(+45.03)KVTSEGER.V	Y	35.52	1020.53	9	-0.9	511.269	2	9.2993					704																			621																																																								99.3					772																																								14100																			11200																																																								2960					15100																																				06Apr2024_DDH_3740_x08L_Slot1-17_3_8558.d	1658974	6	0	0	0	0	2	0	0	0	0	0	0	0	0	0	0	0	0	0	0	0	0	0	0	1	0	0	0	0	0	0	0	0	0	0	0	0	0	0	0	0	0	0	0	0	0	0	0	0	0	0	0	0	0	0	0	0	0	0	0	0	0	0	0	0	0	0	0	0	0	0	0	0	0	0	0	0	0	0	1	1	0	0	0	0	1	0	0	0	0	0	0	0	0	0	0	0	0	0	0	0	0	0	0	0	0	0	0	0	0	0	0	0	0	0	0	0	0	0	0	0	331	339	D3 Acetylation (N-term)	A1:D3 Acetylation (N-term):1000.00	2425	0.8127-0.8356
63	MMAR_0488|fadE4|CDS|574239-575945|+|acyl-CoA	TRUE	R.A(+45.03)PFDS(+45.03)YGHLPNVALLR.E	Y	64.99	1858.98	16	0.3	930.488	2	84.2385																																																																																		329	569	444																																																																																																																						6980	13000	8580																																					29Feb2024_DDH_3740DDA_x28_Slot1-40_3_8292.d	5069150	8	0	0	0	0	0	0	0	0	0	0	0	0	0	0	0	0	0	0	0	0	0	0	0	0	0	0	0	0	0	0	0	0	0	0	0	0	0	0	0	0	0	0	0	0	0	0	0	0	0	0	0	0	0	0	0	0	0	0	0	0	0	0	0	0	0	0	0	0	0	0	0	0	0	0	1	0	0	0	1	0	0	2	2	1	0	0	0	0	0	0	0	0	1	0	0	0	0	0	0	0	0	0	0	0	0	0	0	0	0	0	0	0	0	0	0	0	0	0	0	0	432	447	D3 Acetylation (N-term); D3 O-Acylation (STY)	A1:D3 Acetylation (N-term):1000.00;S5:D3 O-Acylation (STY):10.11	102284	1.1789-1.2012
63	MMAR_0488|fadE4|CDS|574239-575945|+|acyl-CoA	TRUE	R.A(+45.03)PFDSY(+45.03)GHLPN(+0.98)VALLR.E	Y	43.89	1859.97	16	11.3	930.991	2	88.5749																																																																																		90																																																																																																																								5840																																							29Feb2024_DDH_3740DDA_x28_Slot1-40_1_8290.d	5285740	3	0	0	0	0	0	0	0	0	0	0	0	0	0	0	0	0	0	0	0	0	0	0	0	0	0	0	0	0	0	0	0	0	0	0	0	0	0	0	0	0	0	0	0	0	0	0	0	0	0	0	0	0	0	0	0	0	0	0	0	0	0	0	0	0	0	0	0	0	0	0	0	0	0	0	0	0	0	0	0	0	0	3	0	0	0	0	0	0	0	0	0	0	0	0	0	0	0	0	0	0	0	0	0	0	0	0	0	0	0	0	0	0	0	0	0	0	0	0	0	0	432	447	D3 Acetylation (N-term); D3 O-Acylation (STY); Deamidation (NQ)	A1:D3 Acetylation (N-term):1000.00;Y6:D3 O-Acylation (STY):21.94;N11:Deamidation (NQ):1000.00	108445	1.1940-1.2164
63	MMAR_0488|fadE4|CDS|574239-575945|+|acyl-CoA	TRUE	R.A(+45.03)PFDSY(+45.03)GHLPNVALLR.E	Y	62.79	1858.98	16	6.8	930.495	2	88.6065																																																																																		291	328	335					3250																																																																																																																	16400	24500	5130					15100																																29Feb2024_DDH_3740DDA_x28_Slot1-40_1_8290.d	5285740	10	0	0	0	0	0	0	0	0	0	0	0	0	0	0	0	0	0	0	0	0	0	0	0	0	0	0	0	0	0	0	0	0	0	0	0	0	0	0	0	0	0	0	0	0	0	0	0	0	0	0	0	0	0	0	0	0	0	0	0	0	0	0	0	0	0	0	0	0	0	0	0	0	0	0	0	0	0	0	0	0	0	4	4	1	0	0	0	0	1	0	0	0	0	0	0	0	0	0	0	0	0	0	0	0	0	0	0	0	0	0	0	0	0	0	0	0	0	0	0	0	432	447	D3 Acetylation (N-term); D3 O-Acylation (STY)	A1:D3 Acetylation (N-term):1000.00;Y6:D3 O-Acylation (STY):26.02	108445	1.1940-1.2164
63	MMAR_0488|fadE4|CDS|574239-575945|+|acyl-CoA	TRUE	R.A(+45.03)PFDSYGHLPN(+0.98)VALLR.E	Y	58.71	1814.94	16	-7.8	908.466	2	80.1067																		1790																																																																	5170	967								2290																																														52200																																																																	85400	37500								15800																													06Apr2024_DDH_3740_x06L_Slot1-15_3_8550.d	5312528	18	0	0	0	0	0	0	0	0	0	0	0	0	0	1	0	0	1	4	1	1	0	0	0	0	0	0	0	0	0	0	0	0	0	0	0	0	0	0	0	0	0	0	0	0	0	0	0	0	0	0	0	0	0	0	0	0	0	0	0	0	0	0	0	0	0	0	0	0	0	0	0	0	0	1	0	0	0	0	0	1	1	0	2	1	0	1	0	0	0	0	0	1	0	0	0	1	0	1	0	0	0	0	0	0	0	0	0	0	0	0	0	0	0	0	0	0	0	0	0	0	432	447	D3 Acetylation (N-term); Deamidation (NQ)	A1:D3 Acetylation (N-term):1000.00;N11:Deamidation (NQ):1000.00	74051	1.1630-1.1853
63	MMAR_0488|fadE4|CDS|574239-575945|+|acyl-CoA	TRUE	R.A(+45.03)PFDSYGHLPNVALLR.E	Y	70.56	1813.96	16	2	907.975	2	80.2209	262	238	199	2420	2440	2550	1690	1810	1790	2410	2120	2330	6710	7140	7170	9820	9600	9500	7680	7540	8180	2180	2080	2180	1350	1330		809	864	875	11800	11700	11400	2870	3020	2990											96.8										71.7	249	89.2	145													7910	11800	8820	2260	3370	3390	13500	15700	13000	15400	20600	19500	6750	7320	6550	1490	1600	1240	13700	12800	12300	2390	2710	2060																							73.7	78.2	6300	4730	3410	22000	39600	42100	16200	19100	17400	64800	21400	44800	109000	161000	165000	420000	289000	458000	174000	296000	263000	41000	37600	23400	13200	13100		9980	21600	9610	428000	453000	250000	53100	107000	80200											6050										2010	3270	4240	10100													324000	104000	312000	87400	63200	64000	434000	412000	425000	611000	736000	646000	152000	121000	92900	7450	23700	19500	320000	307000	131000	48100	11300	39200																							2730	1620	29Feb2024_DDH_3740DDA_x28_Slot1-40_3_8292.d	4870251	219	1	1	1	2	3	3	1	1	1	3	1	2	3	3	4	5	5	6	4	6	4	2	3	1	1	2	1	1	3	1	5	5	5	2	4	3	1	1	0	0	0	0	1	1	0	2	2	1	0	0	0	0	0	0	1	2	2	1	1	3	1	0	0	0	0	0	0	0	0	0	0	0	4	3	5	3	2	2	5	5	5	5	6	7	3	4	3	2	3	5	4	4	2	4	1	6	0	0	0	0	0	0	1	0	0	0	0	0	1	0	1	0	0	0	0	0	0	1	2	1	432	447	D3 Acetylation (N-term)	A1:D3 Acetylation (N-term):1000.00	96201	1.1735-1.1958
63	MMAR_0488|fadE4|CDS|574239-575945|+|acyl-CoA	TRUE	R.A(+45.03)WYS(+45.03)DFLNHIAEHR.I	Y	52.19	1847.89	14	-6	616.96	3	82.8989																																																																																																																																																																																																																																																	29Feb2024_DDH_3740DDA_x25_Slot1-37_1_8279.d	4701479	4	0	0	0	0	0	0	0	0	0	0	0	0	0	0	0	0	0	0	0	0	0	0	0	0	0	0	0	0	0	0	0	0	0	0	0	0	0	0	0	0	0	0	0	0	0	0	0	0	0	0	0	0	0	0	0	0	0	0	0	0	0	0	0	0	0	0	0	0	0	0	0	0	2	1	1	0	0	0	0	0	0	0	0	0	0	0	0	0	0	0	0	0	0	0	0	0	0	0	0	0	0	0	0	0	0	0	0	0	0	0	0	0	0	0	0	0	0	0	0	0	44	57	D3 Acetylation (N-term); D3 O-Acylation (STY)	A1:D3 Acetylation (N-term):1000.00;S4:D3 O-Acylation (STY):17.01	118391	0.8434-0.8660
63	MMAR_0488|fadE4|CDS|574239-575945|+|acyl-CoA	TRUE	R.A(+45.03)WYSDFLN(+0.98)HIAEHR.I	Y	31.27	1803.84	14	-2.3	602.284	3	68.9832																																215																																																																																																																								13300																																																																																									06Apr2024_DDH_3740_x11L_Slot1-21_2_8568.d	4629707	5	0	0	0	0	0	0	0	0	0	0	0	0	0	0	0	0	0	0	0	0	0	0	0	0	0	0	0	0	0	0	1	3	0	0	1	0	0	0	0	0	0	0	0	0	0	0	0	0	0	0	0	0	0	0	0	0	0	0	0	0	0	0	0	0	0	0	0	0	0	0	0	0	0	0	0	0	0	0	0	0	0	0	0	0	0	0	0	0	0	0	0	0	0	0	0	0	0	0	0	0	0	0	0	0	0	0	0	0	0	0	0	0	0	0	0	0	0	0	0	0	44	57	D3 Acetylation (N-term); Deamidation (NQ)	A1:D3 Acetylation (N-term):1000.00;N8:Deamidation (NQ):1000.00	74429	0.8191-0.8421
63	MMAR_0488|fadE4|CDS|574239-575945|+|acyl-CoA	TRUE	R.A(+45.03)WYSDFLNHIAEHR.I	Y	54.75	1802.86	14	2.4	601.958	3	79.8642	196			2360	2640	2680		195		3070	3090	2950								252		2170	2130	2040	1710	1670	1250				6660	6870	6600	3270	3220	2770																																					9160	9310	8820	1780		1560	747	944	671				5290	5080	4750																																		3660			23000	27300	51600		3690		61000	27800	25300								3430		22500	22200	23400	19700	17800	12600				52900	53900	56000	28800	62300	26300																																					125000	69700	63400	20000		37000	15000	7180	8350				83900	45000	82800																																		06Apr2024_DDH_3740_x05L_Slot1-14_3_8547.d	5223041	88	2	1	1	1	2	2	0	1	1	2	2	1	1	2	2	0	0	0	2	1	2	2	2	1	2	2	1	1	1	1	2	2	2	2	3	2	0	0	0	0	0	0	0	0	0	0	0	0	0	0	0	0	0	0	0	0	0	1	1	2	0	0	0	0	0	0	0	0	0	0	0	0	3	2	2	1	2	2	2	3	3	0	0	0	2	4	2	0	0	0	1	1	2	0	0	0	0	0	0	0	0	0	0	0	0	0	0	0	0	0	0	0	0	0	0	0	0	0	0	0	44	57	D3 Acetylation (N-term)	A1:D3 Acetylation (N-term):1000.00	86534	0.8467-0.8695
63	MMAR_0488|fadE4|CDS|574239-575945|+|acyl-CoA	TRUE	D.AADDTFLFNQGPTGGLGK(+45.03)VR.F	Y	43.02	2108.07	20	1.8	1055.04	2	67.6236																																																																																																																																																																																																																																																	29Feb2024_DDH_3740DDA_x26_Slot1-38_1_8282.d	3849629	6	0	0	0	0	0	0	0	0	0	0	0	0	0	1	0	0	0	0	0	0	0	0	0	0	0	0	0	0	0	0	0	1	1	0	0	0	0	0	0	0	0	0	0	0	0	0	0	0	0	0	0	0	0	0	0	0	0	0	0	0	0	0	0	0	0	0	0	0	0	0	0	0	0	1	0	2	0	0	0	0	0	0	0	0	0	0	0	0	0	0	0	0	0	0	0	0	0	0	0	0	0	0	0	0	0	0	0	0	0	0	0	0	0	0	0	0	0	0	0	0	407	426	D3 Acetylation (K)	K18:D3 Acetylation (K):1000.00	97133	1.2110-1.2333
63	MMAR_0488|fadE4|CDS|574239-575945|+|acyl-CoA	TRUE	K.AAT(+45.03)TDQ(+0.98)Q(+0.98)AQFAMR.M	Y	12.72	1484.66	13	-6.8	495.886	3	38.0993																																																																																																																																																																																																																																																	29Feb2024_DDH_3740DDA_x32_Slot1-44_3_8306.d	2743851	1	0	0	0	0	0	0	0	0	0	0	0	0	0	0	0	0	0	0	0	0	0	0	0	0	0	0	0	0	0	0	0	0	0	0	0	0	0	0	0	0	0	0	0	0	0	0	0	0	0	0	0	0	0	0	0	0	0	0	0	0	0	0	0	0	0	0	0	0	0	0	0	0	0	0	0	0	0	0	0	0	0	0	0	0	0	0	0	0	0	0	0	0	0	0	0	1	0	0	0	0	0	0	0	0	0	0	0	0	0	0	0	0	0	0	0	0	0	0	0	0	525	537	D3 O-Acylation (STY); Deamidation (NQ); Deamidation (NQ)	T3:D3 O-Acylation (STY):0.00;Q6:Deamidation (NQ):0.00;Q7:Deamidation (NQ):0.00	21252	0.7491-0.7718
63	MMAR_0488|fadE4|CDS|574239-575945|+|acyl-CoA	TRUE	K.AATTDQQAQ(+0.98)FAM(+15.99)R.M	Y	40.12	1454.65	13	12.7	728.332	2	18.4273																																																																																																																																																																																																																																																	29Feb2024_DDH_3740DDA_x25_Slot1-37_1_8279.d	1530796	1	0	0	0	0	0	0	0	0	0	0	0	0	0	0	0	0	0	0	0	0	0	0	0	0	0	0	0	0	0	0	0	0	0	0	0	0	0	0	0	0	0	0	0	0	0	0	0	0	0	0	0	0	0	0	0	0	0	0	0	0	0	0	0	0	0	0	0	0	0	0	0	0	1	0	0	0	0	0	0	0	0	0	0	0	0	0	0	0	0	0	0	0	0	0	0	0	0	0	0	0	0	0	0	0	0	0	0	0	0	0	0	0	0	0	0	0	0	0	0	0	525	537	Deamidation (NQ); Oxidation (M)	Q9:Deamidation (NQ):0.00;M12:Oxidation (M):1000.00	11443	0.9500-0.9725
63	MMAR_0488|fadE4|CDS|574239-575945|+|acyl-CoA	TRUE	K.AATTDQQAQFAM(+15.99)R.M	Y	58.57	1453.66	13	-1	727.829	2	18.7272																																																																										78.7																																																																																																																								2420																																															29Feb2024_DDH_3740DDA_x31_Slot1-43_3_8303.d	1829105	37	0	0	0	0	0	0	0	0	0	0	0	0	0	0	0	0	0	0	0	0	0	0	0	0	0	0	0	2	0	1	0	0	0	0	0	0	0	0	0	0	0	0	0	0	0	0	0	0	0	0	0	0	0	0	0	0	0	0	0	0	0	0	0	0	0	0	0	0	0	0	0	0	1	2	4	4	3	3	1	2	2	0	0	1	3	2	1	0	0	0	2	2	1	0	0	0	0	0	0	0	0	0	0	0	0	0	0	0	0	0	0	0	0	0	0	0	0	0	0	0	525	537	Oxidation (M)	M12:Oxidation (M):1000.00	8477	0.9446-0.9671
63	MMAR_0488|fadE4|CDS|574239-575945|+|acyl-CoA	TRUE	K.AATTDQQAQFAMR.M	Y	58.05	1437.67	13	-7.9	719.826	2	27.9367		201			191	324	250					348											304	324	254	410		551	586	656				640		592																								367																480	489	466																																												4780			5470	6830	4410					6440											6070	5880	6310	7380		18200	7080	8880				17400		7120																								4530																14900	14700	5830																																											29Feb2024_DDH_3740DDA_x27_Slot1-39_3_8289.d	2263935	64	1	2	2	1	1	2	1	2	1	1	2	1	0	0	0	0	0	0	0	0	0	1	2	2	2	1	1	2	1	1	0	0	0	2	1	1	0	0	0	0	0	0	0	0	0	1	0	0	1	1	1	0	0	0	0	0	0	1	1	1	1	3	1	0	0	0	0	0	0	0	0	0	2	2	1	2	2	1	0	1	1	0	0	0	3	1	1	0	0	0	1	0	0	0	0	0	0	0	0	0	0	0	0	0	0	0	0	0	0	0	0	0	0	0	0	0	0	0	0	0	525	537			17814	0.9626-0.9851
63	MMAR_0488|fadE4|CDS|574239-575945|+|acyl-CoA	TRUE	S.AEIM(+15.99)AAT(+45.03)VDFFESRGK.A	Y	12.82	1831.89	16	-8.1	611.627	3	74.8471																																																																																																																																																																																																																																																	06Apr2024_DDH_3740_x03L_Slot1-12_2_8538.d	4982917	2	0	0	0	0	0	1	0	1	0	0	0	0	0	0	0	0	0	0	0	0	0	0	0	0	0	0	0	0	0	0	0	0	0	0	0	0	0	0	0	0	0	0	0	0	0	0	0	0	0	0	0	0	0	0	0	0	0	0	0	0	0	0	0	0	0	0	0	0	0	0	0	0	0	0	0	0	0	0	0	0	0	0	0	0	0	0	0	0	0	0	0	0	0	0	0	0	0	0	0	0	0	0	0	0	0	0	0	0	0	0	0	0	0	0	0	0	0	0	0	0	18	33	D3 O-Acylation (STY); Oxidation (M)	M4:Oxidation (M):1000.00;T7:D3 O-Acylation (STY):53.33	80014	0.8375-0.8604
63	MMAR_0488|fadE4|CDS|574239-575945|+|acyl-CoA	TRUE	S.AEIM(+15.99)AATVDFFESRGK.A	Y	14.33	1786.86	16	-3.7	596.621	3	58.5185																										115																																																																																																																								3300																																																																																															06Apr2024_DDH_3740_x09L_Slot1-19_2_8560.d	4053323	1	0	0	0	0	0	0	0	0	0	0	0	0	0	0	0	0	0	0	0	0	0	0	0	0	0	1	0	0	0	0	0	0	0	0	0	0	0	0	0	0	0	0	0	0	0	0	0	0	0	0	0	0	0	0	0	0	0	0	0	0	0	0	0	0	0	0	0	0	0	0	0	0	0	0	0	0	0	0	0	0	0	0	0	0	0	0	0	0	0	0	0	0	0	0	0	0	0	0	0	0	0	0	0	0	0	0	0	0	0	0	0	0	0	0	0	0	0	0	0	0	18	33	Oxidation (M)	M4:Oxidation (M):1000.00	61661	0.8044-0.8274
63	MMAR_0488|fadE4|CDS|574239-575945|+|acyl-CoA	TRUE	H.AFYEAITHAANR.H	Y	44.95	1362.67	12	-8.5	682.333	2	37.5569																																																																																																																																																																																																																																																	06Apr2024_DDH_3740_x12L_Slot1-22_1_8570.d	2908610	3	0	0	0	0	0	0	0	0	0	0	0	0	0	0	0	0	0	0	0	0	0	0	0	1	0	0	0	0	0	0	0	0	0	1	1	0	0	0	0	0	0	0	0	0	0	0	0	0	0	0	0	0	0	0	0	0	0	0	0	0	0	0	0	0	0	0	0	0	0	0	0	0	0	0	0	0	0	0	0	0	0	0	0	0	0	0	0	0	0	0	0	0	0	0	0	0	0	0	0	0	0	0	0	0	0	0	0	0	0	0	0	0	0	0	0	0	0	0	0	0	263	274			30275	0.9906-1.0132
63	MMAR_0488|fadE4|CDS|574239-575945|+|acyl-CoA	TRUE	K.AK(+45.03)VTSEGER.V	Y	41.85	1020.53	9	-1.3	511.268	2	9.2571		405	477	527	704	633	538	552	385	783	715	669	349	268	438				188	278	305	614	655	621	520	444		605	428	667	150	275	260	1020	1060	1040																						436		326	144		159										887	859	946	1410	1270	1440								1040	620							288		113																										9200	24400	9370	14100	14500	20200	12200	8190	11600	13200	11900	9050	7840	10300				5710	6640	15200	10500	15100	11200	12600	11000		14000	13700	13100	5030	6690	10200	18900	37800	35500																						8920		7650	5190		5640										14100	14800	19500	25300	24300	24300								14900	13200							6160		3480																									06Apr2024_DDH_3740_x12L_Slot1-22_1_8570.d	1534280	82	1	2	2	1	1	1	2	1	1	1	1	1	2	1	1	1	1	0	1	1	2	1	1	1	2	1	3	1	2	1	1	1	2	1	2	2	0	0	0	0	0	0	1	0	0	0	0	0	1	1	2	0	0	0	0	0	0	1	1	1	1	1	1	0	0	0	0	0	0	0	0	0	1	1	2	1	1	1	1	0	1	1	1	1	1	1	1	0	0	0	1	2	1	1	2	2	0	0	0	0	0	0	0	0	0	0	0	0	0	0	0	0	0	0	0	0	0	0	0	0	331	339	D3 Acetylation (K)	K2:D3 Acetylation (K):1000.00	2876	0.8109-0.8338
63	MMAR_0488|fadE4|CDS|574239-575945|+|acyl-CoA	TRUE	K.AKVTSEGER.V	Y	15.6	975.499	9	0.2	488.754	2	23.0694																																																																																																																																																																																																																																																	06Apr2024_DDH_3740_x02L_Slot1-11_3_8536.d	2356593	1	0	0	0	0	0	1	0	0	0	0	0	0	0	0	0	0	0	0	0	0	0	0	0	0	0	0	0	0	0	0	0	0	0	0	0	0	0	0	0	0	0	0	0	0	0	0	0	0	0	0	0	0	0	0	0	0	0	0	0	0	0	0	0	0	0	0	0	0	0	0	0	0	0	0	0	0	0	0	0	0	0	0	0	0	0	0	0	0	0	0	0	0	0	0	0	0	0	0	0	0	0	0	0	0	0	0	0	0	0	0	0	0	0	0	0	0	0	0	0	0	331	339			12210	0.8099-0.8329
63	MMAR_0488|fadE4|CDS|574239-575945|+|acyl-CoA	TRUE	Y.ALHDYPVTEADLLHR.G	Y	52.28	1748.88	15	-2.3	583.965	3	44.1636			190	207		227					255											197	186			211		361	382	252	123	136	167	413	338	423																																																																																							5890	4580		6790					13100											7490	7950			3840		19900	4910	6460	3400	5550	4300	8940	7220	7730																																																																																					06Apr2024_DDH_3740_x12L_Slot1-22_1_8570.d	3229892	32	2	0	1	1	1	1	0	0	0	1	2	1	0	0	2	0	0	0	0	0	0	1	1	1	2	1	1	3	1	2	1	2	1	1	1	1	0	0	0	0	0	0	0	0	0	0	0	0	0	0	0	0	0	0	0	0	0	0	0	0	0	0	0	0	0	0	0	0	0	0	0	0	0	0	0	0	0	0	0	0	0	0	0	0	0	0	0	0	0	0	0	0	0	0	0	0	0	0	0	0	0	0	0	0	0	0	0	0	0	0	0	0	0	0	0	0	0	0	0	0	219	233			39158	0.8796-0.9024
63	MMAR_0488|fadE4|CDS|574239-575945|+|acyl-CoA	TRUE	V.AMRLVASR.A	Y	16.27	902.512	8	-3	452.26	2	30.319																																																																																																																																																																																																																																																	06Apr2024_DDH_3740_x06L_Slot1-15_3_8550.d	2883893	1	0	0	0	0	0	0	0	0	0	0	0	0	0	0	0	0	0	1	0	0	0	0	0	0	0	0	0	0	0	0	0	0	0	0	0	0	0	0	0	0	0	0	0	0	0	0	0	0	0	0	0	0	0	0	0	0	0	0	0	0	0	0	0	0	0	0	0	0	0	0	0	0	0	0	0	0	0	0	0	0	0	0	0	0	0	0	0	0	0	0	0	0	0	0	0	0	0	0	0	0	0	0	0	0	0	0	0	0	0	0	0	0	0	0	0	0	0	0	0	0	300	307			12974	0.7961-0.8191
63	MMAR_0488|fadE4|CDS|574239-575945|+|acyl-CoA	TRUE	R.APFDS(+45.03)YGHLPNVALLR.E	Y	60.07	1813.96	16	-11	605.645	3	70.3038																																																																											462					126					145		335																																																																																																												5620					2680					13800		11600																																		29Feb2024_DDH_3740DDA_x31_Slot1-43_3_8303.d	4354356	23	0	0	0	0	0	0	0	0	0	0	0	0	0	0	0	0	0	0	0	0	0	0	0	0	0	0	0	0	0	0	2	3	0	0	0	0	0	0	0	0	0	0	0	0	0	0	0	0	0	0	0	0	0	0	0	0	0	0	0	0	0	0	0	0	0	0	0	0	0	0	0	0	0	0	1	0	0	0	2	3	3	0	0	0	2	0	2	0	0	0	1	3	1	0	0	0	0	0	0	0	0	0	0	0	0	0	0	0	0	0	0	0	0	0	0	0	0	0	0	0	432	447	D3 O-Acylation (STY)	S5:D3 O-Acylation (STY):0.00	82740	0.8063-0.8289
63	MMAR_0488|fadE4|CDS|574239-575945|+|acyl-CoA	TRUE	R.APFDSY(+45.03)GHLPNVALLR.E	Y	55.96	1813.96	16	0.5	605.654	3	70.0471																																																																									254	292			69.4																																																																																																																				10500	9990			1620																																												29Feb2024_DDH_3740DDA_x25_Slot1-37_2_8280.d	4105553	15	0	0	0	0	0	0	0	0	0	0	0	0	0	0	0	0	0	0	0	0	0	0	0	0	0	0	0	0	0	0	0	0	1	0	0	0	0	0	0	0	0	0	0	0	0	0	0	0	0	0	0	0	0	0	0	0	0	0	0	0	0	0	0	0	0	0	0	0	0	0	0	0	2	3	0	1	1	1	1	0	0	0	0	0	1	2	1	0	0	0	0	1	0	0	0	0	0	0	0	0	0	0	0	0	0	0	0	0	0	0	0	0	0	0	0	0	0	0	0	0	432	447	D3 O-Acylation (STY)	Y6:D3 O-Acylation (STY):0.00	93497	0.8389-0.8615
63	MMAR_0488|fadE4|CDS|574239-575945|+|acyl-CoA	TRUE	R.APFDSYGHLPN.V	Y	18.99	1216.55	11	-2.1	609.279	2	44.9679																																																																																																																																																																																																																																																	06Apr2024_DDH_3740_x12L_Slot1-22_2_8571.d	3308978	2	0	0	0	0	0	0	0	0	0	0	0	0	0	0	0	0	0	0	0	0	0	0	0	0	0	0	0	0	0	0	0	0	0	0	1	1	0	0	0	0	0	0	0	0	0	0	0	0	0	0	0	0	0	0	0	0	0	0	0	0	0	0	0	0	0	0	0	0	0	0	0	0	0	0	0	0	0	0	0	0	0	0	0	0	0	0	0	0	0	0	0	0	0	0	0	0	0	0	0	0	0	0	0	0	0	0	0	0	0	0	0	0	0	0	0	0	0	0	0	0	432	442			40376	0.8924-0.9152
63	MMAR_0488|fadE4|CDS|574239-575945|+|acyl-CoA	TRUE	R.APFDSYGHLPN(+0.98)VALLR.E	Y	43.67	1769.91	16	8.8	590.975	3	66.3461																																																																																																																																																																																																																																																	29Feb2024_DDH_3740DDA_x27_Slot1-39_3_8289.d	4151652	6	0	0	0	0	0	0	0	0	0	0	0	0	0	0	0	0	0	0	0	0	0	0	1	0	1	0	0	0	0	0	0	0	0	1	0	1	0	0	0	0	0	0	0	0	0	0	0	0	0	0	0	0	0	0	0	0	0	0	0	1	0	0	0	0	0	0	0	0	0	0	0	0	0	0	0	0	0	0	0	0	1	0	0	0	0	0	0	0	0	0	0	0	0	0	0	0	0	0	0	0	0	0	0	0	0	0	0	0	0	0	0	0	0	0	0	0	0	0	0	0	432	447	Deamidation (NQ)	N11:Deamidation (NQ):1000.00	80268	0.8534-0.8760
63	MMAR_0488|fadE4|CDS|574239-575945|+|acyl-CoA	TRUE	R.APFDSYGHLPNVALLR.E	Y	67.67	1768.93	16	-3	590.641	3	67.0161	54500	54800	54400	55600	56900	61200	26700	25100	25800	49500	51700	52000	21800	24000	23200				21000	18300	22600	41300	43900	43200	47400	47400	48500	51000	52600	51400	30100	28800	27900	49800	49900	45300							588	834					3930	4030	4640							14700	13600	13300													63000	64600	55300	82400	87400	86100	28400	29000	28300	1110	852	1290	44300	46800	44300				23900	22900	21000																												3160000	2940000	3400000	3020000	4380000	5050000	874000	1050000	855000	3630000	4290000	2420000	1290000	960000	920000				939000	981000	754000	2310000	3060000	3090000	3290000	2550000	3060000	2880000	3080000	3560000	1030000	1750000	1170000	2860000	3290000	2200000							9970	11100					146000	76400	123000							727000	348000	357000													3270000	4080000	3300000	5460000	6810000	7570000	990000	1290000	851000	12200	15100	25800	2300000	3140000	3440000				706000	709000	840000																												29Feb2024_DDH_3740DDA_x31_Slot1-43_2_8302.d	4222303	658	13	11	14	15	16	15	10	9	7	15	18	13	11	10	11	1	1	1	10	8	10	14	12	14	17	13	13	15	13	16	10	12	12	14	13	15	0	0	0	0	0	0	2	2	1	1	0	0	6	4	5	2	1	2	1	1	1	7	5	8	0	0	0	0	0	0	0	0	0	0	0	0	12	13	12	15	21	18	7	11	10	1	2	2	11	12	14	0	0	0	9	7	10	0	0	0	0	0	0	0	0	0	0	0	0	0	0	0	0	0	0	0	0	0	0	0	0	0	0	0	432	447			76759	0.8108-0.8335
63	MMAR_0488|fadE4|CDS|574239-575945|+|acyl-CoA	TRUE	R.ASDYM(+15.99)R.S	Y	36.23	757.307	6	-10	379.653	2	3.2266																																																																																																																																																																																																																																																	29Feb2024_DDH_3740DDA_x25_Slot1-37_1_8279.d	664012	42	1	1	2	1	1	1	1	5	1	2	4	3	1	1	0	0	0	0	2	1	0	2	1	1	1	1	1	1	1	1	1	1	0	1	0	0	0	0	0	0	0	0	0	0	0	0	0	0	0	0	0	0	0	0	0	0	0	0	0	0	0	0	0	0	0	0	0	0	0	0	0	0	1	0	0	0	0	0	0	0	0	0	0	0	0	0	0	0	0	0	0	0	0	0	0	0	0	0	0	0	0	0	0	0	0	0	0	0	0	0	0	0	0	0	0	0	0	0	0	0	308	313	Oxidation (M)	M5:Oxidation (M):1000.00	280	0.7027-0.7255
63	MMAR_0488|fadE4|CDS|574239-575945|+|acyl-CoA	TRUE	R.ASDYMR.S	Y	39.24	741.312	6	-1	371.661	2	8.5582							748		819												276				601	634	615		308		681	775		987	1030																																								242	2150	2200	2280							380																																										16900		14600												8390				10800	11900	9260		11300		10600	13700		15500	16600																																								7000	35900	38300	36200							8440																																				06Apr2024_DDH_3740_x03L_Slot1-12_3_8539.d	1743588	74	1	1	1	1	1	1	2	2	1	1	1	1	1	1	1	1	0	2	1	1	1	2	1	1	1	1	1	1	2	1	2	1	1	1	1	1	0	0	0	0	0	0	0	0	0	0	0	0	2	1	1	0	0	0	0	0	0	1	1	1	1	2	1	0	0	0	0	0	0	0	0	0	2	2	1	2	2	2	1	1	2	0	0	0	1	2	1	0	0	0	1	1	1	0	0	0	0	0	0	0	0	0	0	0	0	0	0	0	0	0	0	0	0	0	0	0	0	0	0	0	308	313			1755	0.7426-0.7657
63	MMAR_0488|fadE4|CDS|574239-575945|+|acyl-CoA	TRUE	R.ASDYMRSA.S	Y	11.64	899.381	8	-3.8	450.693	2	16.5916																																																																																																																																																																																																																																																	06Apr2024_DDH_3740_x04L_Slot1-13_1_8542.d	1927932	1	0	0	0	0	0	0	0	0	0	1	0	0	0	0	0	0	0	0	0	0	0	0	0	0	0	0	0	0	0	0	0	0	0	0	0	0	0	0	0	0	0	0	0	0	0	0	0	0	0	0	0	0	0	0	0	0	0	0	0	0	0	0	0	0	0	0	0	0	0	0	0	0	0	0	0	0	0	0	0	0	0	0	0	0	0	0	0	0	0	0	0	0	0	0	0	0	0	0	0	0	0	0	0	0	0	0	0	0	0	0	0	0	0	0	0	0	0	0	0	0	308	315			9042	0.7722-0.7952
63	MMAR_0488|fadE4|CDS|574239-575945|+|acyl-CoA	TRUE	R.AWYS(+45.03)DFLNHIAEHR.I	Y	30.07	1802.86	14	3.7	601.954	3	66.3437																																																																																																																																																																																																																																																	29Feb2024_DDH_3740DDA_x29_Slot1-41_2_8294.d	3984818	1	0	0	0	0	0	0	0	0	0	0	0	0	0	0	0	0	0	0	0	0	0	0	0	0	0	0	0	0	0	0	0	0	0	0	0	0	0	0	0	0	0	0	0	0	0	0	0	0	0	0	0	0	0	0	0	0	0	0	0	0	0	0	0	0	0	0	0	0	0	0	0	0	0	0	0	0	0	0	0	0	0	0	0	0	0	1	0	0	0	0	0	0	0	0	0	0	0	0	0	0	0	0	0	0	0	0	0	0	0	0	0	0	0	0	0	0	0	0	0	0	44	57	D3 O-Acylation (STY)	S4:D3 O-Acylation (STY):17.01	89564	0.8253-0.8479
63	MMAR_0488|fadE4|CDS|574239-575945|+|acyl-CoA	TRUE	R.AWYSDFLN(+0.98)HIAEHR.I	Y	52.96	1758.81	14	1.5	587.276	3	56.8201				219	701					202	334	374										197	482	281	146	178	237			302				1140	549	565																																																																																								3380	13300					4380	6700	12300										6700	13200	6430	4190	4890	5490			3920				17600	8540	11000																																																																																					06Apr2024_DDH_3740_x10L_Slot1-20_1_8564.d	3971035	64	2	1	4	2	3	2	0	0	0	1	3	4	0	0	0	0	0	0	0	0	0	3	4	2	2	3	2	5	4	2	2	0	1	2	3	2	0	0	0	0	0	0	0	0	0	0	0	0	0	0	0	0	0	0	0	0	0	1	0	0	0	0	0	0	0	0	0	0	0	0	0	0	1	0	0	0	1	2	0	0	0	0	0	0	0	0	0	0	0	0	0	0	0	0	0	0	0	0	0	0	0	0	0	0	0	0	0	0	0	0	0	0	0	0	0	0	0	0	0	0	44	57	Deamidation (NQ)	N8:Deamidation (NQ):1000.00	59095	0.8154-0.8384
63	MMAR_0488|fadE4|CDS|574239-575945|+|acyl-CoA	TRUE	R.AWYSDFLNHIAEHR.I	Y	61.5	1757.83	14	-2.2	879.914	2	67.5432	18000	17600	18300	26500	29500	32100	2170	1910	1820	30600	27900	28200	452								278	20000	20200	19300	24300	27600	26100	17900	18400	19300	9240	8760	8230	32400	33700	31700																						3860		3550													30300	32500	32100	55500	55700	56200	377	153					21600	23900	22300																																		257000	135000	258000	352000	779000	640000	40300	16600	18300	644000	578000	406000	11800								4630	459000	313000	439000	363000	411000	571000	285000	281000	305000	155000	146000	138000	1000000	1000000	946000																						44600		25800													437000	417000	562000	1370000	1260000	1340000	5210	4650					331000	514000	502000																																		06Apr2024_DDH_3740_x04L_Slot1-13_2_8543.d	4457973	265	5	7	8	13	10	7	2	2	1	9	10	7	2	1	0	0	1	0	1	1	1	6	6	4	5	8	8	4	5	5	3	3	2	11	9	8	1	1	1	0	0	0	0	0	0	0	0	0	0	0	0	0	0	0	0	0	0	2	2	3	0	0	0	0	0	0	0	0	0	0	0	0	9	8	11	9	7	8	1	1	1	0	0	0	8	9	8	0	0	0	0	0	0	0	0	0	0	0	0	0	0	0	0	0	0	0	0	0	0	0	0	0	0	0	0	0	0	0	0	0	44	57			79752	1.1246-1.1470
63	MMAR_0488|fadE4|CDS|574239-575945|+|acyl-CoA	TRUE	R.D(+45.03)FN(+0.98)SYAVELNDK(+45.03)AATTDQQAQFAM(+15.99)R.M	Y	59.15	2940.34	25	4.5	981.117	3	78.15																																																																																																																				235	201			110																																																																																																																				8110	4470			3940	29Feb2024_DDH_3740DDA_x39_Slot1-52_2_8332.d	8817691	6	0	0	0	0	0	0	0	0	0	0	0	0	0	0	0	0	0	0	0	0	0	0	0	0	0	0	0	0	0	0	0	0	0	0	0	0	0	0	0	0	0	0	0	0	0	0	0	0	0	0	0	0	0	0	0	0	0	0	0	0	0	0	0	0	0	0	0	0	0	0	0	0	0	0	0	0	0	0	0	0	0	0	0	0	0	0	0	0	0	0	0	0	0	0	0	0	0	0	0	0	0	0	0	0	0	0	0	1	0	0	0	0	0	0	0	2	2	0	0	1	513	537	D3 Acetylation (K); D3 Acetylation (N-term); Deamidation (NQ); Oxidation (M)	D1:D3 Acetylation (N-term):1000.00;N3:Deamidation (NQ):84.71;K12:D3 Acetylation (K):1000.00;M24:Oxidation (M):1000.00	21388	1.0301-1.0526
63	MMAR_0488|fadE4|CDS|574239-575945|+|acyl-CoA	TRUE	R.D(+45.03)FNSYAVELN(+0.98)DK(+45.03)AATTDQQAQFAM(+15.99)R.M	Y	60.28	2940.34	25	6	981.113	3	77.3064																																																																																																																																																																																																																																																	29Feb2024_DDH_3740DDA_x30_Slot1-42_1_8298.d	4813247	3	0	0	0	0	0	0	0	0	0	0	0	0	0	0	0	0	0	0	0	0	0	0	0	0	0	0	0	0	0	0	0	0	0	0	0	0	0	0	0	0	0	0	0	0	0	0	0	0	0	0	0	0	0	0	0	0	0	0	0	0	0	0	0	0	0	0	0	0	0	0	0	0	0	0	0	0	0	0	0	0	0	0	0	0	0	0	0	1	0	0	1	0	0	0	0	0	0	0	0	0	0	0	0	0	0	0	0	0	1	0	0	0	0	0	0	0	0	0	0	0	513	537	D3 Acetylation (K); D3 Acetylation (N-term); Deamidation (NQ); Oxidation (M)	D1:D3 Acetylation (N-term):1000.00;N10:Deamidation (NQ):27.63;K12:D3 Acetylation (K):1000.00;M24:Oxidation (M):1000.00	60518	1.0400-1.0624
63	MMAR_0488|fadE4|CDS|574239-575945|+|acyl-CoA	TRUE	R.D(+45.03)FNSYAVELN(+0.98)DK(+45.03)AATTDQQAQFAMR.M	Y	54.62	2924.34	25	5.9	975.788	3	84.0621																	263																																																																																																																								4650																																																																																																								06Apr2024_DDH_3740_x06L_Slot1-15_2_8549.d	5509362	1	0	0	0	0	0	0	0	0	0	0	0	0	0	0	0	0	1	0	0	0	0	0	0	0	0	0	0	0	0	0	0	0	0	0	0	0	0	0	0	0	0	0	0	0	0	0	0	0	0	0	0	0	0	0	0	0	0	0	0	0	0	0	0	0	0	0	0	0	0	0	0	0	0	0	0	0	0	0	0	0	0	0	0	0	0	0	0	0	0	0	0	0	0	0	0	0	0	0	0	0	0	0	0	0	0	0	0	0	0	0	0	0	0	0	0	0	0	0	0	0	513	537	D3 Acetylation (K); D3 Acetylation (N-term); Deamidation (NQ)	D1:D3 Acetylation (N-term):1000.00;N10:Deamidation (NQ):62.50;K12:D3 Acetylation (K):1000.00	77142	1.0447-1.0672
63	MMAR_0488|fadE4|CDS|574239-575945|+|acyl-CoA	TRUE	R.D(+45.03)FNSYAVELNDK(+45.03)AATTDQQAQFAM(+15.99)R.M	Y	78.5	2939.35	25	-0.9	980.782	3	78.1336																206	360																																																								829	751	804				1000	1260	1080	5400	5310	5110		350		7130	8090	8450	1320	1740	1350	2480	2700	2580													317				1330	1480			204	674	590																	6980	8180																																																								8970	9930	10100				10300	12700	12100	45100	41900	80300		12400		99500	162000	117000	14900	15300	15700	27600	20900	41600													4880				12500	13600			4890	7750	7720		29Feb2024_DDH_3740DDA_x37_Slot1-50_2_8324.d	6120094	70	0	0	0	0	0	0	0	0	0	0	0	0	0	0	0	2	2	2	0	0	0	0	0	0	0	0	0	0	0	0	0	0	1	0	0	0	0	0	0	0	0	0	0	0	0	0	0	0	0	0	0	0	0	0	0	0	0	0	0	0	0	0	0	0	0	0	0	0	0	0	0	0	1	1	1	0	0	0	2	1	2	1	3	2	1	2	1	2	4	3	1	2	3	2	1	2	0	2	1	1	1	0	1	0	0	1	0	0	1	2	1	1	2	3	1	0	3	1	2	1	513	537	D3 Acetylation (K); D3 Acetylation (N-term); Oxidation (M)	D1:D3 Acetylation (N-term):1000.00;K12:D3 Acetylation (K):1000.00;M24:Oxidation (M):1000.00	32485	1.0256-1.0481
63	MMAR_0488|fadE4|CDS|574239-575945|+|acyl-CoA	TRUE	R.D(+45.03)FNSYAVELNDK(+45.03)AATTDQQAQFAMR.M	Y	73.56	2923.36	25	6.5	975.453	3	84.0485																																214	299																																														98.9	114		277												453																																																										7000	9470																																														2550	3380		5080												10600																											29Feb2024_DDH_3740DDA_x28_Slot1-40_3_8292.d	5060573	24	0	0	0	0	0	0	0	0	0	0	0	0	2	3	0	2	1	2	0	1	0	0	0	0	0	0	0	0	0	0	1	1	2	0	0	0	0	0	0	0	0	0	0	0	0	0	0	0	0	0	0	0	0	0	0	0	0	0	0	0	0	0	0	0	0	0	0	0	0	0	0	0	0	0	0	0	0	0	1	1	0	1	0	2	0	0	0	0	0	0	1	1	0	1	0	0	0	0	0	0	0	0	0	0	0	0	0	0	0	1	0	0	0	0	0	0	0	0	0	0	513	537	D3 Acetylation (K); D3 Acetylation (N-term)	D1:D3 Acetylation (N-term):1000.00;K12:D3 Acetylation (K):1000.00	102050	1.0391-1.0615
63	MMAR_0488|fadE4|CDS|574239-575945|+|acyl-CoA	TRUE	K.D(+45.03)TFFETVAR.E	Y	12.17	1129.55	9	1.6	565.78	2	47.1999																																				87.2																																																																																																																								3010																																																																																					06Apr2024_DDH_3740_x12L_Slot1-22_3_8572.d	3449196	1	0	0	0	0	0	0	0	0	0	0	0	0	0	0	0	0	0	0	0	0	0	0	0	0	0	0	0	0	0	0	0	0	0	0	0	1	0	0	0	0	0	0	0	0	0	0	0	0	0	0	0	0	0	0	0	0	0	0	0	0	0	0	0	0	0	0	0	0	0	0	0	0	0	0	0	0	0	0	0	0	0	0	0	0	0	0	0	0	0	0	0	0	0	0	0	0	0	0	0	0	0	0	0	0	0	0	0	0	0	0	0	0	0	0	0	0	0	0	0	0	356	364	D3 Acetylation (N-term)	D1:D3 Acetylation (N-term):1000.00	43398	0.8613-0.8842
63	MMAR_0488|fadE4|CDS|574239-575945|+|acyl-CoA	TRUE	R.DDAADDTFLFNQGPTGGLGK(+45.03)VR.F	Y	65.51	2338.13	22	-2.1	1170.06	2	73.1318																												142	205		158	233	193		240																																																																																																																	5960	9500		2800	3640	4510		5010																																																																																						06Apr2024_DDH_3740_x11L_Slot1-21_3_8569.d	4852182	26	0	0	1	0	0	2	2	1	2	0	0	0	0	0	1	0	0	0	0	0	0	1	1	1	1	0	1	2	3	1	1	1	1	1	1	0	0	0	0	0	0	0	0	0	0	0	0	0	0	0	0	0	0	0	0	0	0	0	0	0	0	0	0	0	0	0	0	0	0	0	0	0	1	0	0	0	0	0	0	0	0	0	0	0	0	0	0	0	0	0	0	0	0	0	0	0	0	0	0	0	0	0	0	0	0	0	0	0	0	0	0	0	0	0	0	0	0	0	0	0	405	426	D3 Acetylation (K)	K20:D3 Acetylation (K):1000.00	80913	1.2403-1.2624
63	MMAR_0488|fadE4|CDS|574239-575945|+|acyl-CoA	TRUE	R.DFN(+0.98)SYAVELN(+0.98)DK(+45.03)AATTDQQAQFAM(+15.99)R.M	Y	50.71	2896.29	25	10.5	966.438	3	65.033																																																																									116																																																																																																																								4360																																																29Feb2024_DDH_3740DDA_x25_Slot1-37_1_8279.d	3817207	2	0	0	0	0	0	0	0	0	0	0	0	0	0	0	0	0	0	0	0	0	0	0	0	0	0	0	0	0	0	0	0	0	0	0	0	0	0	0	0	0	0	0	0	0	0	0	0	0	0	0	0	0	0	0	0	0	0	0	0	0	0	0	0	0	0	0	0	0	0	0	0	0	2	0	0	0	0	0	0	0	0	0	0	0	0	0	0	0	0	0	0	0	0	0	0	0	0	0	0	0	0	0	0	0	0	0	0	0	0	0	0	0	0	0	0	0	0	0	0	0	513	537	D3 Acetylation (K); Deamidation (NQ); Deamidation (NQ); Oxidation (M)	N3:Deamidation (NQ):97.98;N10:Deamidation (NQ):61.35;K12:D3 Acetylation (K):1000.00;M24:Oxidation (M):1000.00	84178	1.0121-1.0346
63	MMAR_0488|fadE4|CDS|574239-575945|+|acyl-CoA	TRUE	R.DFN(+0.98)SYAVELN(+0.98)DK(+45.03)AATTDQQAQFAMR.M	Y	17.85	2880.3	25	3.7	961.106	3	71.7828																																																																																																																																																																																																																																																	06Apr2024_DDH_3740_x10L_Slot1-20_1_8564.d	4709585	1	0	0	0	0	0	0	0	0	0	0	0	0	0	0	0	0	0	0	0	0	0	0	0	0	0	0	0	1	0	0	0	0	0	0	0	0	0	0	0	0	0	0	0	0	0	0	0	0	0	0	0	0	0	0	0	0	0	0	0	0	0	0	0	0	0	0	0	0	0	0	0	0	0	0	0	0	0	0	0	0	0	0	0	0	0	0	0	0	0	0	0	0	0	0	0	0	0	0	0	0	0	0	0	0	0	0	0	0	0	0	0	0	0	0	0	0	0	0	0	0	513	537	D3 Acetylation (K); Deamidation (NQ); Deamidation (NQ)	N3:Deamidation (NQ):17.34;N10:Deamidation (NQ):18.80;K12:D3 Acetylation (K):1000.00	86636	1.0303-1.0528
63	MMAR_0488|fadE4|CDS|574239-575945|+|acyl-CoA	TRUE	R.DFN(+0.98)SYAVELNDK.A	Y	29.75	1414.63	12	-0.9	708.319	2	49.0289																																																																																																																																																																																																																																																	06Apr2024_DDH_3740_x17L_Slot1-28_2_8590.d	3926211	1	0	0	0	0	0	0	0	0	0	0	0	0	0	0	0	0	0	0	0	0	0	0	0	0	0	0	0	0	0	0	0	0	0	0	0	0	0	0	0	0	0	0	0	0	0	0	0	0	0	1	0	0	0	0	0	0	0	0	0	0	0	0	0	0	0	0	0	0	0	0	0	0	0	0	0	0	0	0	0	0	0	0	0	0	0	0	0	0	0	0	0	0	0	0	0	0	0	0	0	0	0	0	0	0	0	0	0	0	0	0	0	0	0	0	0	0	0	0	0	0	513	524	Deamidation (NQ)	N3:Deamidation (NQ):59.82	22614	0.9770-0.9996
63	MMAR_0488|fadE4|CDS|574239-575945|+|acyl-CoA	TRUE	R.DFN(+0.98)SYAVELNDK(+45.03)AATTDQQAQFAM(+15.99)R.M	Y	63.84	2895.31	25	3.9	966.104	3	65.0298					103																																																																									226																																										574					6530																																																																									3920																																										4390	29Feb2024_DDH_3740DDA_x25_Slot1-37_1_8279.d	3818185	6	0	0	0	0	1	0	0	0	0	0	0	0	0	0	0	0	0	0	0	0	0	0	0	0	0	0	0	0	0	0	0	0	0	0	0	0	0	0	0	0	0	0	0	0	0	0	0	0	0	0	0	0	0	0	0	0	0	0	0	0	0	0	0	0	0	0	0	0	0	0	0	0	1	1	0	0	0	1	0	0	0	0	0	0	0	1	0	0	0	0	0	0	0	0	0	0	0	0	0	0	0	0	0	0	0	0	0	0	0	0	0	0	0	0	0	0	0	0	0	1	513	537	D3 Acetylation (K); Deamidation (NQ); Oxidation (M)	N3:Deamidation (NQ):104.64;K12:D3 Acetylation (K):1000.00;M24:Oxidation (M):1000.00	84229	1.0103-1.0328
63	MMAR_0488|fadE4|CDS|574239-575945|+|acyl-CoA	TRUE	R.DFN(+0.98)SYAVELNDK(+45.03)AATTDQQAQFAMR.M	Y	62.32	2879.31	25	4.5	960.771	3	74.4876																																																																																												304																																																																																																																								7630																													29Feb2024_DDH_3740DDA_x31_Slot1-43_2_8302.d	4590427	2	0	0	0	0	0	0	0	0	0	0	0	0	0	0	0	0	0	0	0	0	0	0	0	0	0	0	0	0	0	0	0	0	1	0	0	0	0	0	0	0	0	0	0	0	0	0	0	0	0	0	0	0	0	0	0	0	0	0	0	0	0	0	0	0	0	0	0	0	0	0	0	0	0	0	0	0	0	0	0	0	0	0	0	0	0	0	0	0	0	0	0	1	0	0	0	0	0	0	0	0	0	0	0	0	0	0	0	0	0	0	0	0	0	0	0	0	0	0	0	0	513	537	D3 Acetylation (K); Deamidation (NQ)	N3:Deamidation (NQ):0.00;K12:D3 Acetylation (K):1000.00	89842	1.0139-1.0364
63	MMAR_0488|fadE4|CDS|574239-575945|+|acyl-CoA	TRUE	R.DFNS(+45.03)YAVELNDK(+45.03)AATTDQQAQFAM(+15.99)R.M	Y	63.49	2939.35	25	-2.3	980.779	3	78.7512																																																																																																																																																																																																																																																	29Feb2024_DDH_3740DDA_x34_Slot1-47_3_8314.d	8092484	3	0	0	0	0	0	0	0	0	0	0	0	0	0	0	0	0	0	0	0	0	0	0	0	0	0	0	0	0	0	0	0	0	0	0	0	0	0	0	0	0	0	0	0	0	0	0	0	0	0	0	0	0	0	0	0	0	0	0	0	0	0	0	0	0	0	0	0	0	0	0	0	0	0	0	0	0	0	0	0	0	0	0	0	0	0	0	0	1	0	0	0	0	0	0	0	0	0	0	1	0	0	1	0	0	0	0	0	0	0	0	0	0	0	0	0	0	0	0	0	0	513	537	D3 Acetylation (K); D3 O-Acylation (STY); Oxidation (M)	S4:D3 O-Acylation (STY):33.98;K12:D3 Acetylation (K):1000.00;M24:Oxidation (M):1000.00	21095	1.0238-1.0463
63	MMAR_0488|fadE4|CDS|574239-575945|+|acyl-CoA	TRUE	R.DFNSYAVELN(+0.98)DK.A	Y	28.01	1414.63	12	3.8	708.32	2	50.4734																																																																																																																																																																																																																																																	06Apr2024_DDH_3740_x08L_Slot1-17_1_8556.d	3699004	1	0	0	0	0	0	0	0	0	0	0	0	0	0	0	0	0	0	0	0	0	0	1	0	0	0	0	0	0	0	0	0	0	0	0	0	0	0	0	0	0	0	0	0	0	0	0	0	0	0	0	0	0	0	0	0	0	0	0	0	0	0	0	0	0	0	0	0	0	0	0	0	0	0	0	0	0	0	0	0	0	0	0	0	0	0	0	0	0	0	0	0	0	0	0	0	0	0	0	0	0	0	0	0	0	0	0	0	0	0	0	0	0	0	0	0	0	0	0	0	0	513	524	Deamidation (NQ)	N10:Deamidation (NQ):102.29	43843	0.9833-1.0059
63	MMAR_0488|fadE4|CDS|574239-575945|+|acyl-CoA	TRUE	R.DFNSYAVELN(+0.98)DK(+45.03)AATTDQQAQF.A	Y	27.61	2521.13	22	11.4	1261.57	2	77.6804																																																																																													110																																																																																																																								2600																												29Feb2024_DDH_3740DDA_x31_Slot1-43_2_8302.d	4748753	2	0	0	0	0	0	0	0	0	0	0	0	0	0	0	0	0	0	0	0	0	0	0	0	0	0	0	0	0	0	0	0	0	0	0	0	0	0	0	0	0	0	0	0	0	0	0	0	0	0	0	0	0	0	0	0	0	0	0	0	0	0	0	0	0	0	0	0	0	0	0	0	0	0	0	0	0	0	0	0	0	0	0	0	0	0	0	0	0	0	0	0	1	1	0	0	0	0	0	0	0	0	0	0	0	0	0	0	0	0	0	0	0	0	0	0	0	0	0	0	0	513	534	D3 Acetylation (K); Deamidation (NQ)	N10:Deamidation (NQ):19.61;K12:D3 Acetylation (K):1000.00	95213	1.2859-1.3081
63	MMAR_0488|fadE4|CDS|574239-575945|+|acyl-CoA	TRUE	R.DFNSYAVELN(+0.98)DK(+45.03)AATTDQQAQFAM(+15.99)R.M	Y	70.77	2895.31	25	-0.8	966.097	3	63.4322					103																																																																				254																																															574					6530																																																																				3840																																															4390	29Feb2024_DDH_3740DDA_x31_Slot1-43_1_8301.d	4014097	13	0	0	0	0	1	0	0	0	0	0	0	0	0	0	0	0	0	0	0	0	0	0	0	0	0	0	0	0	0	0	1	0	0	0	0	0	0	0	0	0	0	0	0	0	0	0	0	0	1	0	0	0	0	0	0	0	0	0	0	1	0	0	0	0	0	0	0	0	0	0	0	0	1	1	2	1	0	0	0	0	0	0	0	0	0	0	0	0	0	0	2	0	0	0	0	0	0	0	0	0	0	0	0	0	0	0	0	0	1	0	0	0	0	0	0	0	0	0	0	1	513	537	D3 Acetylation (K); Deamidation (NQ); Oxidation (M)	N10:Deamidation (NQ):112.87;K12:D3 Acetylation (K):1000.00;M24:Oxidation (M):1000.00	69712	1.0004-1.0229
63	MMAR_0488|fadE4|CDS|574239-575945|+|acyl-CoA	TRUE	R.DFNSYAVELN(+0.98)DK(+45.03)AATTDQQAQFAMR.M	Y	59.75	2879.31	25	2.5	960.776	3	69.2183																																																												279																																																																																																																								9120																																																													06Apr2024_DDH_3740_x01L_Slot1-10_3_8533.d	4616683	17	0	1	1	0	0	0	0	0	0	1	1	1	1	0	0	0	0	0	0	0	0	0	1	0	2	0	0	1	1	0	1	0	1	2	0	0	0	0	0	0	0	0	0	0	0	0	0	0	0	0	0	0	0	0	0	0	0	0	0	2	0	0	0	0	0	0	0	0	0	0	0	0	0	0	0	0	0	0	0	0	0	0	0	0	0	0	0	0	0	0	0	0	0	0	0	0	0	0	0	0	0	0	0	0	0	0	0	0	0	0	0	0	0	0	0	0	0	0	0	0	513	537	D3 Acetylation (K); Deamidation (NQ)	N10:Deamidation (NQ):37.15;K12:D3 Acetylation (K):1000.00	77164	1.0231-1.0456
63	MMAR_0488|fadE4|CDS|574239-575945|+|acyl-CoA	TRUE	R.DFNSYAVELN(+0.98)DKAAT(+45.03)TDQQAQFAM(+15.99)R.M	Y	36.25	2895.31	25	-4.5	966.095	3	63.1952																																																																																																																																																																																																																																																	29Feb2024_DDH_3740DDA_x26_Slot1-38_1_8282.d	3629437	1	0	0	0	0	0	0	0	0	0	0	0	0	0	0	0	0	0	0	0	0	0	0	0	0	0	0	0	0	0	0	0	0	0	0	0	0	0	0	0	0	0	0	0	0	0	0	0	0	0	0	0	0	0	0	0	0	0	0	0	0	0	0	0	0	0	0	0	0	0	0	0	0	0	0	0	1	0	0	0	0	0	0	0	0	0	0	0	0	0	0	0	0	0	0	0	0	0	0	0	0	0	0	0	0	0	0	0	0	0	0	0	0	0	0	0	0	0	0	0	0	513	537	D3 O-Acylation (STY); Deamidation (NQ); Oxidation (M)	N10:Deamidation (NQ):13.99;T15:D3 O-Acylation (STY):17.01;M24:Oxidation (M):1000.00	87370	1.0130-1.0355
63	MMAR_0488|fadE4|CDS|574239-575945|+|acyl-CoA	TRUE	R.DFNSYAVELNDK.A	Y	57.26	1413.64	12	3.9	707.822	2	49.026	612	644	803	760	797	541		552	689	1020	969	911		310	291				123	213	124	860	666	926	1090	802	1100	1100	1300	1180	74.8			911	997	855																						553		543		91											799		868					328	385	136			819		609				135	252	195																												9290	8990	8490	29400	8340	8170	8380	5590	7360	10900	11600	20000		4980	13500				8760	4290	4390	11500	10200	12000	12000	10400	23600	11400	25600	13900	3350			13400	13000	11500																						7980		22000		2990											10400		10000					5490	4240	3070			16800		7740				4860	4010	13100																												29Feb2024_DDH_3740DDA_x31_Slot1-43_3_8303.d	3303744	79	1	2	1	3	1	1	1	1	1	1	1	2	1	1	3	0	0	0	2	1	1	1	1	1	1	1	2	1	2	1	2	2	0	1	1	1	0	0	0	0	0	0	0	0	1	0	0	0	1	1	1	1	0	0	0	0	0	2	1	3	2	1	2	0	0	0	0	0	0	0	0	0	1	0	2	0	0	0	1	1	1	1	1	1	2	1	1	0	0	0	2	1	4	0	0	0	0	0	0	0	0	0	0	0	0	0	0	0	0	0	0	0	0	0	0	0	0	0	0	0	513	524			45339	0.9572-0.9797
63	MMAR_0488|fadE4|CDS|574239-575945|+|acyl-CoA	TRUE	R.DFNSYAVELNDK(+45.03)AATTDQ(+0.98)QAQFAMR.M	Y	30.91	2879.31	25	1.8	960.77	3	74.3926																																																																																																																																																																																																																																																	29Feb2024_DDH_3740DDA_x26_Slot1-38_1_8282.d	4185892	1	0	0	0	0	0	0	0	0	0	0	0	0	0	0	0	0	0	0	0	0	0	0	0	0	0	0	0	0	0	0	0	0	0	0	0	0	0	0	0	0	0	0	0	0	0	0	0	0	0	0	0	0	0	0	0	0	0	0	0	0	0	0	0	0	0	0	0	0	0	0	0	0	0	0	0	1	0	0	0	0	0	0	0	0	0	0	0	0	0	0	0	0	0	0	0	0	0	0	0	0	0	0	0	0	0	0	0	0	0	0	0	0	0	0	0	0	0	0	0	0	513	537	D3 Acetylation (K); Deamidation (NQ)	K12:D3 Acetylation (K):1000.00;Q18:Deamidation (NQ):10.11	111727	1.0301-1.0526
63	MMAR_0488|fadE4|CDS|574239-575945|+|acyl-CoA	TRUE	R.DFNSYAVELNDK(+45.03)AATTDQQAQ(+0.98)F.A	Y	14.98	2521.13	22	16.5	1261.58	2	77.6434																																																																																													110																																																																																																																								2600																												29Feb2024_DDH_3740DDA_x31_Slot1-43_3_8303.d	4715251	1	0	0	0	0	0	0	0	0	0	0	0	0	0	0	0	0	0	0	0	0	0	0	0	0	0	0	0	0	0	0	0	0	0	0	0	0	0	0	0	0	0	0	0	0	0	0	0	0	0	0	0	0	0	0	0	0	0	0	0	0	0	0	0	0	0	0	0	0	0	0	0	0	0	0	0	0	0	0	0	0	0	0	0	0	0	0	0	0	0	0	0	0	1	0	0	0	0	0	0	0	0	0	0	0	0	0	0	0	0	0	0	0	0	0	0	0	0	0	0	0	513	534	D3 Acetylation (K); Deamidation (NQ)	K12:D3 Acetylation (K):1000.00;Q21:Deamidation (NQ):5.77	95083	1.2876-1.3099
63	MMAR_0488|fadE4|CDS|574239-575945|+|acyl-CoA	TRUE	R.DFNSYAVELNDK(+45.03)AATTDQQAQF.A	Y	54.9	2520.15	22	-5.3	1261.06	2	77.7118	180	218		245	209			759									131			1080																																																																																																					6560	7330		25400	11700			41500									4690			20800																																																																																																					29Feb2024_DDH_3740DDA_x32_Slot1-44_1_8304.d	4629272	26	1	2	1	2	1	0	0	2	1	0	0	0	2	2	0	0	1	1	0	1	0	0	0	0	0	1	0	0	0	0	0	0	0	0	0	0	0	0	0	0	0	0	0	0	0	0	0	0	0	0	0	0	0	0	0	0	0	0	0	0	0	0	0	0	0	0	0	0	0	0	0	0	0	0	1	0	0	0	0	0	0	0	0	0	0	0	0	0	0	0	0	0	2	3	1	1	0	0	0	0	0	0	0	0	0	0	0	0	0	0	0	0	0	0	0	0	0	0	0	0	513	534	D3 Acetylation (K)	K12:D3 Acetylation (K):1000.00	68432	1.2921-1.3143
63	MMAR_0488|fadE4|CDS|574239-575945|+|acyl-CoA	TRUE	R.DFNSYAVELNDK(+45.03)AATTDQQAQFAM(+15.99)R.M	Y	85.47	2894.32	25	-1.6	965.768	3	67.4701	4050	3960	3600	3140	2920	3230	2410	2360	2380	3060	2880	3040	2500	3040	2830	2650	2740	2750	3160	2910	3210	3130	3070	2970	2280	2190	2730	2830	3240	2830	4530	4230	4040	3050	2720	2650																																					18900	20300	18200	14000	13900	14300	10900	10600	11100	8130	8120	8500	11900	11800	11800		1760	1590	10800	11400	10600	2340	2280	1900					275																			245	40300	87700	38800	35600	34400	78200	55200	24700	23700	29500	71100	66900	27100	33000	31900	60100	32200	34200	66100	31500	34900	69400	145000	34100	54300	53200	31500	27500	31600	64000	88700	82600	87800	35900	30600	56900																																					447000	654000	587000	334000	223000	457000	193000	186000	353000	144000	144000	294000	193000	194000	313000		13300	10100	271000	185000	167000	16300	38200	13600					4780																			6410	29Feb2024_DDH_3740DDA_x31_Slot1-43_3_8303.d	4212237	177	1	2	2	2	3	2	3	2	2	1	3	3	2	2	2	3	2	1	3	1	1	2	5	2	3	4	1	1	2	3	2	2	3	1	1	2	0	0	0	0	0	0	0	0	0	1	0	0	2	1	0	0	0	0	0	0	0	1	0	1	2	1	0	0	0	0	0	0	0	0	0	0	4	4	5	3	3	5	2	2	4	3	3	4	2	3	3	2	2	2	4	2	3	1	3	2	0	0	0	1	3	2	0	2	1	1	0	0	2	1	2	1	0	0	0	1	1	1	0	1	513	537	D3 Acetylation (K); Oxidation (M)	K12:D3 Acetylation (K):1000.00;M24:Oxidation (M):1000.00	77817	1.0004-1.0229
63	MMAR_0488|fadE4|CDS|574239-575945|+|acyl-CoA	TRUE	R.DFNSYAVELNDK(+45.03)AATTDQQAQFAMR.M	Y	81.02	2878.33	25	1.8	960.446	3	74.2242	6980	6770	6550	6240	6440	6730	5320	5440	5840	5950	5940	6050	6460	5750	5170	1930	1540	2050	5220	6040	4500	4380	4370	3570	5920	5230	6160	6530	6070	7710	6460	7090	6760	5340	5310	5420														149								592	739														2720	2310	2580	8140	8090	7540	2720	2990	2970			200	2200	2130	2090				2350	2100	2100																												201000	130000	227000	120000	176000	256000	167000	179000	166000	166000	62300	212000	126000	174000	110000	22300	28000	22200	292000	176000	322000	118000	122000	161000	283000	109000	109000	116000	111000	210000	126000	196000	129000	100000	107000	104000														4790								21000	34100														27200	26700	26500	69900	132000	66200	60100	65000	63500			5050	20400	41800	43300				100000	21300	38700																												06Apr2024_DDH_3740_x03L_Slot1-12_3_8539.d	4943195	179	3	4	4	2	3	4	3	5	4	3	1	4	3	4	2	1	2	2	5	3	6	3	3	5	5	2	2	2	3	5	5	5	5	3	3	2	0	0	0	0	0	0	1	0	0	1	0	0	1	1	2	0	0	0	1	0	1	3	3	2	1	3	1	0	0	0	0	0	0	0	0	0	1	1	1	3	2	4	3	2	2	1	1	1	1	2	2	0	0	0	4	1	2	1	1	1	0	0	0	0	0	0	0	0	0	0	0	0	0	0	0	0	0	0	0	0	0	0	0	0	513	537	D3 Acetylation (K)	K12:D3 Acetylation (K):1000.00	79226	1.0402-1.0627
63	MMAR_0488|fadE4|CDS|574239-575945|+|acyl-CoA	TRUE	N.DK(+45.03)AATTDQQAQ(+0.98)FAMR.M	Y	11.73	1726.8	15	-1.8	864.405	2	19.5861																																																																																																																																																																																																																																																	06Apr2024_DDH_3740_x21L_Slot1-32_3_8605.d	2542641	1	0	0	0	0	0	0	0	0	0	0	0	0	0	0	0	0	0	0	0	0	0	0	0	0	0	0	0	0	0	0	0	0	0	0	0	0	0	0	0	0	0	0	0	0	0	0	0	0	0	0	0	0	0	0	0	0	0	0	0	0	0	0	1	0	0	0	0	0	0	0	0	0	0	0	0	0	0	0	0	0	0	0	0	0	0	0	0	0	0	0	0	0	0	0	0	0	0	0	0	0	0	0	0	0	0	0	0	0	0	0	0	0	0	0	0	0	0	0	0	0	523	537	D3 Acetylation (K); Deamidation (NQ)	K2:D3 Acetylation (K):1000.00;Q11:Deamidation (NQ):0.00	3588	1.0411-1.0636
63	MMAR_0488|fadE4|CDS|574239-575945|+|acyl-CoA	TRUE	K.DT(+45.03)FFETVAR.E	Y	11.78	1129.55	9	1	565.78	2	47.2617	150																																																																																																																								4610																																																																																																																								06Apr2024_DDH_3740_x01L_Slot1-10_1_8531.d	3570514	1	1	0	0	0	0	0	0	0	0	0	0	0	0	0	0	0	0	0	0	0	0	0	0	0	0	0	0	0	0	0	0	0	0	0	0	0	0	0	0	0	0	0	0	0	0	0	0	0	0	0	0	0	0	0	0	0	0	0	0	0	0	0	0	0	0	0	0	0	0	0	0	0	0	0	0	0	0	0	0	0	0	0	0	0	0	0	0	0	0	0	0	0	0	0	0	0	0	0	0	0	0	0	0	0	0	0	0	0	0	0	0	0	0	0	0	0	0	0	0	0	356	364	D3 O-Acylation (STY)	T2:D3 O-Acylation (STY):22.37	40498	0.8878-0.9106
63	MMAR_0488|fadE4|CDS|574239-575945|+|acyl-CoA	TRUE	K.DTFFETVAR.E	Y	43.47	1084.52	9	-2	543.264	2	50.7979	730	718	874	992	1040		1100	1170	678	1420	1300	1700	739	629	391				465	354		1740	1610	1720	1360	1290	1150	2180	2150	2480		230		1640		1380													280	433	180	154						997	803	858			160										699		822	549	643			172					520	530	1620						119																												7110	8990	21100	21200	25000	26000	9530	19200	18200	13800	13200	42200	16800	16800	8150				5710	15200		45100	16100	15300	11200	13900	13000	16300	40200	38700		4120		30600		13000													4440	6260	5170	2220						10500	10900	8850			2870										18300		6760	6800	16100			3880					10800	15700	16300						1910																												06Apr2024_DDH_3740_x21L_Slot1-32_2_8604.d	4116900	84	1	1	2	2	2	2	1	2	2	1	1	3	2	2	1	0	1	1	1	3	0	3	1	1	1	1	1	1	2	3	0	1	0	2	0	1	0	0	0	0	0	0	0	1	2	0	0	0	1	1	2	1	3	1	0	0	0	1	1	1	0	2	1	0	0	0	0	0	0	0	0	0	2	0	1	1	2	0	0	1	0	0	1	0	2	2	2	0	0	0	0	0	2	0	0	0	1	0	0	0	0	0	0	0	0	0	0	0	0	0	0	0	0	0	0	0	0	0	0	0	356	364			19560	0.8338-0.8567
63	MMAR_0488|fadE4|CDS|574239-575945|+|acyl-CoA	TRUE	R.E(+45.03)IGLLPR.L	Y	32.22	841.51	7	-12.7	421.754	2	65.6743																1210		554																																																														545		2060																																																						7770		5410																																																														5260		12500																																							29Feb2024_DDH_3740DDA_x40_Slot1-53_3_8336.d	6565233	52	0	0	0	0	0	0	0	0	0	0	0	0	3	1	1	1	2	3	1	2	2	0	0	0	0	0	0	0	0	0	1	2	2	0	0	0	0	0	0	0	0	0	0	0	0	0	0	0	0	0	0	0	0	0	0	0	0	0	0	0	0	0	0	0	0	0	0	0	0	0	0	0	2	1	1	0	0	0	1	2	1	1	1	1	1	2	0	1	1	2	2	1	1	1	1	1	0	0	0	0	0	0	0	0	0	0	0	0	0	0	0	1	1	1	0	0	0	1	1	1	365	371	D3 Acetylation (N-term)	E1:D3 Acetylation (N-term):1000.00	17832	0.7664-0.7890
63	MMAR_0488|fadE4|CDS|574239-575945|+|acyl-CoA	TRUE	R.E(-18.01)IGLLPR.L	Y	34.05	778.47	7	-6.6	390.235	2	43.2304			190								180			226																																																												802	756	1300	1280	1010							474		426																																				3730								3450			3760																																																												9600	6730	11400	31300	9970							5360		6010																																		29Feb2024_DDH_3740DDA_x31_Slot1-43_2_8302.d	3051930	70	1	2	2	2	3	2	1	2	1	2	1	2	1	1	2	0	0	0	2	0	0	0	1	1	2	2	2	2	2	1	1	1	1	0	2	1	0	0	0	0	0	0	0	0	0	0	0	0	0	0	0	0	0	0	0	0	0	0	0	0	0	0	0	0	0	0	0	0	0	0	0	0	1	2	1	1	3	2	2	2	3	1	0	0	1	1	1	0	0	0	0	1	2	0	0	0	0	0	0	0	0	0	0	0	0	0	0	0	0	0	0	0	0	0	0	0	0	0	0	0	365	371	Pyro-glu from E	E1:Pyro-glu from E:1000.00	35472	0.7573-0.7800
63	MMAR_0488|fadE4|CDS|574239-575945|+|acyl-CoA	TRUE	R.E(-18.01)Q(+0.98)IDVLTEM(+15.99)LAGATPDASQQK.D	Y	29.13	2243.06	21	-1.8	1122.53	2	81.1432																																																																																																																																																																																																																																																	06Apr2024_DDH_3740_x07L_Slot1-16_2_8554.d	5270207	7	0	0	0	1	0	0	1	0	0	0	0	0	0	0	0	0	0	0	0	1	0	0	0	0	0	0	0	0	0	0	0	0	0	0	0	0	0	0	0	0	0	0	0	0	0	0	0	0	0	0	0	0	1	0	0	0	0	0	0	0	0	1	0	0	0	0	0	0	0	0	0	0	0	0	0	0	0	1	0	0	0	0	0	0	0	1	0	0	0	0	0	0	0	0	0	0	0	0	0	0	0	0	0	0	0	0	0	0	0	0	0	0	0	0	0	0	0	0	0	0	448	468	Deamidation (NQ); Oxidation (M); Pyro-glu from E	E1:Pyro-glu from E:1000.00;Q2:Deamidation (NQ):46.61;M9:Oxidation (M):1000.00	91985	1.2518-1.2739
63	MMAR_0488|fadE4|CDS|574239-575945|+|acyl-CoA	TRUE	R.E(-18.01)QIDVLTEM(+15.99)LAGATPDASQQK.D	Y	38.41	2242.08	21	-4.1	1122.04	2	81.1373																																																																																																																																																																																																																																																	06Apr2024_DDH_3740_x01L_Slot1-10_3_8533.d	5202772	5	0	0	2	0	0	0	0	0	1	0	0	0	0	0	0	0	0	0	0	0	0	0	0	0	0	0	0	0	0	0	0	0	0	0	0	0	0	0	0	0	0	0	0	0	0	0	0	0	0	0	0	0	0	1	0	0	0	0	0	0	0	0	0	0	0	0	0	0	0	0	0	0	0	0	0	0	0	0	0	0	0	0	0	0	0	0	0	0	0	0	0	1	0	0	0	0	0	0	0	0	0	0	0	0	0	0	0	0	0	0	0	0	0	0	0	0	0	0	0	0	448	468	Oxidation (M); Pyro-glu from E	E1:Pyro-glu from E:1000.00;M9:Oxidation (M):1000.00	96856	1.2501-1.2722
63	MMAR_0488|fadE4|CDS|574239-575945|+|acyl-CoA	TRUE	K.EHVLPLN(+0.98)GAYEM(+15.99)RP.X	Y	43.86	1641.78	14	-10.8	548.257	3	43.014																																																																									237				136	136									269																																																																																																										4500				2630	3550									4200																																		29Feb2024_DDH_3740DDA_x25_Slot1-37_1_8279.d	2730948	16	0	0	0	0	0	0	0	0	0	0	0	0	0	0	0	0	0	0	0	0	0	3	1	1	0	0	0	1	0	1	0	0	0	2	0	0	0	0	0	0	0	0	0	0	0	0	0	0	0	0	0	0	0	0	0	0	0	0	0	0	0	0	0	0	0	0	0	0	0	0	0	0	1	1	0	1	1	1	0	0	0	0	0	0	1	0	1	0	0	0	0	0	0	0	0	0	0	0	0	0	0	0	0	0	0	0	0	0	0	0	0	0	0	0	0	0	0	0	0	0	555	568	Deamidation (NQ); Oxidation (M)	N7:Deamidation (NQ):1000.00;M12:Oxidation (M):1000.00	42648	0.7881-0.8108
63	MMAR_0488|fadE4|CDS|574239-575945|+|acyl-CoA	TRUE	K.EHVLPLN(+0.98)GAYEMRP.X	Y	51.6	1625.79	14	3.2	542.938	3	52.267	384	506	475	363	556		88.6	318		1140	1000	572										735	971	1210	1160	854	788	1960	1210	1410				881	896																							353	291	653																234		247																																											12100	17500	11800	9990	8610	14000	3960	15300		31800	36800	9800										8580	13400	35800	30400	43500	16200	35900	20000	107000				28200	13900																							9400	6600	16200																3510		3660																																											06Apr2024_DDH_3740_x17L_Slot1-28_2_8590.d	4082944	88	2	3	4	1	2	2	3	4	1	3	3	3	0	1	2	0	0	0	0	0	0	2	2	4	3	4	2	4	3	5	0	0	0	3	3	2	0	0	0	0	0	0	0	0	0	0	0	0	1	3	3	0	0	1	0	0	0	2	3	2	0	0	0	0	0	0	0	0	0	0	0	0	0	0	0	1	0	1	0	0	0	0	0	0	0	0	0	0	0	0	0	0	0	0	0	0	0	0	0	0	0	0	0	0	0	0	0	0	0	0	0	0	0	0	0	0	0	0	0	0	555	568	Deamidation (NQ)	N7:Deamidation (NQ):1000.00	25465	0.8540-0.8769
63	MMAR_0488|fadE4|CDS|574239-575945|+|acyl-CoA	TRUE	K.EHVLPLNGAYEMRP.X	Y	30.54	1624.8	14	-15	542.598	3	51.5861																																																																																																																																																																																																																																																	06Apr2024_DDH_3740_x20L_Slot1-31_2_8601.d	3839617	1	0	0	0	0	0	0	0	0	0	0	0	0	0	0	0	0	0	0	0	0	0	0	0	0	0	0	0	0	0	0	0	0	0	0	0	0	0	0	0	0	0	0	0	0	0	0	0	0	0	0	0	0	0	0	0	0	0	0	1	0	0	0	0	0	0	0	0	0	0	0	0	0	0	0	0	0	0	0	0	0	0	0	0	0	0	0	0	0	0	0	0	0	0	0	0	0	0	0	0	0	0	0	0	0	0	0	0	0	0	0	0	0	0	0	0	0	0	0	0	0	555	568			33355	0.8173-0.8402
63	MMAR_0488|fadE4|CDS|574239-575945|+|acyl-CoA	TRUE	R.EIGLLPR.L	Y	31.52	796.481	7	-6.6	399.241	2	42.5962	6030	6090	5970	5790	5810	5690	5320	5280	5230	4840	4780	4730	1370	1860	1260	775	1520		3960	3610	4270	4110	4640	4570	4300	4340	4500	4650	4710	5430	1290	1110	1110	840	1240	948														680									1340	1340													5710	6190	5670	5650	6170	5510	3920	3960	4090	1290	1190	1130	2950	3030	3170				548	935	340																												76900	204000	91700	79400	92300	45300	41700	73700	37700	68700	71500	69300	14500	41900	13700	14300	11900		65000	30800	124000	30800	70300	64300	29700	59200	67400	32900	36700	114000	14000	12300	11700	19800	23600	12700														7020									13100	13800													36600	117000	39800	67900	105000	68800	32200	79200	88900	22000	9870	10100	40300	45700	61300				8580	11700	7450																												29Feb2024_DDH_3740DDA_x25_Slot1-37_1_8279.d	2709853	160	3	5	2	3	2	2	2	2	1	2	2	2	3	3	4	2	2	2	3	1	4	2	2	2	1	2	2	2	1	4	4	2	2	2	2	2	0	1	1	0	0	0	6	2	2	3	1	1	1	1	1	1	1	1	1	1	2	1	2	1	1	1	1	0	0	0	0	0	0	0	0	0	3	3	2	2	3	2	2	3	3	2	2	1	2	2	3	0	0	0	1	1	1	1	2	1	0	0	0	0	0	0	0	0	0	0	0	0	0	0	0	0	0	0	0	0	0	0	0	0	365	371			41947	0.7609-0.7836
63	MMAR_0488|fadE4|CDS|574239-575945|+|acyl-CoA	TRUE	R.EQ(+0.98)IDVLTEM(+15.99)LAGATPDASQQK.D	Y	13.92	2261.07	21	-4.1	1131.53	2	61.8526																																																																																																																																																																																																																																																	29Feb2024_DDH_3740DDA_x26_Slot1-38_3_8284.d	3587709	1	0	0	0	0	0	0	0	0	0	0	0	0	0	0	0	0	0	0	0	0	0	0	0	0	0	0	0	0	0	0	0	0	0	0	0	0	0	0	0	0	0	0	0	0	0	0	0	0	0	0	0	0	0	0	0	0	0	0	0	0	0	0	0	0	0	0	0	0	0	0	0	0	0	0	0	0	0	1	0	0	0	0	0	0	0	0	0	0	0	0	0	0	0	0	0	0	0	0	0	0	0	0	0	0	0	0	0	0	0	0	0	0	0	0	0	0	0	0	0	0	448	468	Deamidation (NQ); Oxidation (M)	Q2:Deamidation (NQ):9.81;M9:Oxidation (M):1000.00	83649	1.2333-1.2556
63	MMAR_0488|fadE4|CDS|574239-575945|+|acyl-CoA	TRUE	R.EQ(+0.98)IDVLTEMLAGATPDASQQK.D	Y	38.6	2245.08	21	-4.2	1123.54	2	81.1976																																																																																																																																																																																																																																																	06Apr2024_DDH_3740_x02L_Slot1-11_1_8534.d	5232342	1	0	0	0	1	0	0	0	0	0	0	0	0	0	0	0	0	0	0	0	0	0	0	0	0	0	0	0	0	0	0	0	0	0	0	0	0	0	0	0	0	0	0	0	0	0	0	0	0	0	0	0	0	0	0	0	0	0	0	0	0	0	0	0	0	0	0	0	0	0	0	0	0	0	0	0	0	0	0	0	0	0	0	0	0	0	0	0	0	0	0	0	0	0	0	0	0	0	0	0	0	0	0	0	0	0	0	0	0	0	0	0	0	0	0	0	0	0	0	0	0	448	468	Deamidation (NQ)	Q2:Deamidation (NQ):0.00	91200	1.2501-1.2722
63	MMAR_0488|fadE4|CDS|574239-575945|+|acyl-CoA	TRUE	R.EQIDVLTEM(+15.99)LAGATPDASQ(+0.98)QK.D	Y	19.27	2261.07	21	-3.6	1131.53	2	61.8999																																																																																																																																																																																																																																																	29Feb2024_DDH_3740DDA_x25_Slot1-37_3_8281.d	3735495	1	0	0	0	0	0	0	0	0	0	0	0	0	0	0	0	0	0	0	0	0	0	0	0	0	0	0	0	0	0	0	0	0	0	0	0	0	0	0	0	0	0	0	0	0	0	0	0	0	0	0	0	0	0	0	0	0	0	0	0	0	0	0	0	0	0	0	0	0	0	0	0	0	0	0	1	0	0	0	0	0	0	0	0	0	0	0	0	0	0	0	0	0	0	0	0	0	0	0	0	0	0	0	0	0	0	0	0	0	0	0	0	0	0	0	0	0	0	0	0	0	448	468	Deamidation (NQ); Oxidation (M)	M9:Oxidation (M):1000.00;Q19:Deamidation (NQ):0.00	75699	1.2387-1.2609
63	MMAR_0488|fadE4|CDS|574239-575945|+|acyl-CoA	TRUE	R.EQIDVLTEM(+15.99)LAGATPDASQQK.D	Y	52.46	2260.09	21	4.7	1131.05	2	62.3401																																																																									85.7																																																																																																																								2610																																																29Feb2024_DDH_3740DDA_x25_Slot1-37_2_8280.d	3724845	8	0	0	0	0	0	0	0	0	0	0	0	0	0	0	0	0	0	0	0	0	0	0	0	0	0	0	0	0	0	1	0	0	0	0	0	0	0	0	0	0	0	0	0	0	0	0	0	0	0	0	0	0	0	0	0	0	0	0	0	0	0	0	0	0	0	0	0	0	0	0	0	0	2	2	3	0	0	0	0	0	0	0	0	0	0	0	0	0	0	0	0	0	0	0	0	0	0	0	0	0	0	0	0	0	0	0	0	0	0	0	0	0	0	0	0	0	0	0	0	0	448	468	Oxidation (M)	M9:Oxidation (M):1000.00	78027	1.2315-1.2538
63	MMAR_0488|fadE4|CDS|574239-575945|+|acyl-CoA	TRUE	R.EQIDVLTEMLAGATPDASQ(+0.98)QK.D	Y	41.56	2245.08	21	7.8	1123.55	2	81.1585																																																																																																																																																																																																																																																	06Apr2024_DDH_3740_x08L_Slot1-17_1_8556.d	5205785	1	0	0	0	0	0	0	0	0	0	0	0	0	0	0	0	0	0	0	0	0	0	1	0	0	0	0	0	0	0	0	0	0	0	0	0	0	0	0	0	0	0	0	0	0	0	0	0	0	0	0	0	0	0	0	0	0	0	0	0	0	0	0	0	0	0	0	0	0	0	0	0	0	0	0	0	0	0	0	0	0	0	0	0	0	0	0	0	0	0	0	0	0	0	0	0	0	0	0	0	0	0	0	0	0	0	0	0	0	0	0	0	0	0	0	0	0	0	0	0	0	448	468	Deamidation (NQ)	Q19:Deamidation (NQ):12.28	92453	1.2518-1.2739
63	MMAR_0488|fadE4|CDS|574239-575945|+|acyl-CoA	TRUE	R.EQIDVLTEMLAGATPDASQQK.D	Y	60.56	2244.09	21	-3	1123.04	2	81.1196	261	251		308	131	444	473	225	403	738	849	761		183								922	1110	1250	926		982	1850	1660	2160				1480	1440	1540																								958													246	125		538	487	493																																											4880	6960		10400	5350	5480	4800	9380	4880	7770	8890	12600		3420								9640	8690	11600	9440		8050	13800	12300	17800				25600	11000	23000																								8810													2720	4870		17400	4180	9470																																											06Apr2024_DDH_3740_x03L_Slot1-12_2_8538.d	5288423	64	2	3	1	2	1	1	1	3	2	1	1	2	1	1	1	0	0	0	0	1	0	1	1	1	1	1	1	1	1	1	0	0	0	3	1	2	0	0	0	0	0	0	0	0	0	0	0	0	1	1	1	0	0	1	0	0	0	1	1	1	1	0	4	0	0	0	0	0	0	0	0	0	1	3	0	3	1	2	0	0	0	0	0	0	2	0	1	0	0	0	0	0	0	0	0	0	0	0	0	0	0	0	0	0	0	0	0	0	0	0	0	0	0	0	0	0	0	0	0	0	448	468			88880	1.2483-1.2704
63	MMAR_0488|fadE4|CDS|574239-575945|+|acyl-CoA	TRUE	P.FDSYGHLPNVALLR.E	Y	52.08	1600.84	14	-2.1	534.616	3	59.9415	142				203																								109							139																																																																																					4190				3900																								3930							3800																																																																																					06Apr2024_DDH_3740_x10L_Slot1-20_1_8564.d	4124874	32	1	2	1	1	1	1	0	0	0	1	1	1	0	0	0	0	0	0	0	0	0	0	0	2	2	0	1	1	2	3	2	0	1	1	3	2	0	0	0	0	0	0	0	0	0	0	0	0	0	0	0	0	0	0	0	0	0	0	0	0	0	0	0	0	0	0	0	0	0	0	0	0	1	0	0	0	1	0	0	0	0	0	0	0	0	0	0	0	0	0	0	0	0	0	0	0	0	0	0	0	0	0	0	0	0	0	0	0	0	0	0	0	0	0	0	0	0	0	0	0	434	447			64614	0.7934-0.8164
63	MMAR_0488|fadE4|CDS|574239-575945|+|acyl-CoA	TRUE	N.FLFVPDAALPLIPR.R	Y	52.9	1567.91	14	-6.3	784.955	2	97.4398				288	267	196			64	201		204										341				135		339	213	337	80			293		288																																								205		305																																														3650	4720	2830			1820	2880		3550										4180				4480		8810	3570	4510	2550			3630		3110																																								3480		10300																																											06Apr2024_DDH_3740_x05L_Slot1-14_3_8547.d	6079420	54	0	0	0	1	1	2	1	2	2	1	2	2	4	2	2	0	0	0	2	2	2	1	4	1	1	2	1	2	2	1	2	0	0	1	0	1	0	0	0	0	0	0	0	0	0	0	0	0	0	0	0	0	0	0	0	0	0	0	0	0	0	0	0	0	0	0	0	0	0	0	0	0	1	0	1	1	1	3	0	0	0	0	0	0	0	0	0	0	0	0	0	0	0	0	0	0	0	0	0	0	0	0	0	0	0	0	0	0	0	0	0	0	0	0	0	0	0	0	0	0	390	403			107686	1.0348-1.0573
63	MMAR_0488|fadE4|CDS|574239-575945|+|acyl-CoA	TRUE	K.FM(+15.99)PN(+0.98)FLFVPDAALPLIPR.R	Y	37.61	2074.1	18	4.1	1038.06	2	103.987										338		94.7																		229																																											233							153	57.1																																																	4470		2290																		5420																																											4080							2880	1840																																								06Apr2024_DDH_3740_x10L_Slot1-20_2_8565.d	6296931	18	0	0	0	0	2	0	0	0	0	1	0	2	1	0	0	0	0	0	0	0	1	1	2	0	0	0	0	0	1	2	0	0	0	0	0	0	0	0	0	0	0	0	0	0	0	0	0	0	0	0	0	0	0	0	0	0	0	0	0	0	0	0	0	0	0	0	0	0	0	0	0	0	1	0	0	0	0	0	0	2	1	0	0	0	0	0	1	0	0	0	0	0	0	0	0	0	0	0	0	0	0	0	0	0	0	0	0	0	0	0	0	0	0	0	0	0	0	0	0	0	386	403	Deamidation (NQ); Oxidation (M)	M2:Oxidation (M):1000.00;N4:Deamidation (NQ):1000.00	135162	1.2040-1.2261
63	MMAR_0488|fadE4|CDS|574239-575945|+|acyl-CoA	TRUE	K.FM(+15.99)PNFLFVPDAALPLIPR.R	Y	54.45	2073.11	18	-2.4	1037.55	2	104.151					194	276					477	202			65.9							699	629	1090	353	208	304	287	689	431				836	634	704																																					1020	1160	393	2550		3640	275		87.3				778	1250	623																																						2840	3480					6180	3300			7390							5860	5860	35900	12400	11400	9860	10000	12800	7300				8090	6660	12600																																					24100	24300	14600	50400		92700	7530		2820				13000	34200	11400																																		29Feb2024_DDH_3740DDA_x25_Slot1-37_1_8279.d	5742048	107	1	3	5	2	3	1	1	2	2	2	1	3	1	2	2	0	0	0	3	2	1	1	1	5	3	2	2	3	2	3	1	0	0	1	2	2	0	0	0	0	0	0	0	0	0	0	0	0	0	0	0	0	0	1	0	0	0	2	0	1	0	0	0	0	0	0	0	0	0	0	0	0	3	2	4	7	1	5	2	1	1	0	0	0	3	3	2	0	0	0	1	1	2	0	0	0	0	0	0	0	0	0	0	0	0	0	0	0	0	0	0	0	0	0	0	0	0	0	0	0	386	403	Oxidation (M)	M2:Oxidation (M):1000.00	149457	1.2226-1.2449
63	MMAR_0488|fadE4|CDS|574239-575945|+|acyl-CoA	TRUE	K.FMPN(+0.98)FLFVPDAALPLIPR.R	Y	33.91	2058.1	18	6.8	1030.06	2	109.332																																																																																																																																																																																																																																																	06Apr2024_DDH_3740_x10L_Slot1-20_2_8565.d	6556087	2	0	0	1	0	0	0	0	0	0	0	0	0	0	0	0	0	0	0	0	0	0	0	0	0	0	0	0	0	1	0	0	0	0	0	0	0	0	0	0	0	0	0	0	0	0	0	0	0	0	0	0	0	0	0	0	0	0	0	0	0	0	0	0	0	0	0	0	0	0	0	0	0	0	0	0	0	0	0	0	0	0	0	0	0	0	0	0	0	0	0	0	0	0	0	0	0	0	0	0	0	0	0	0	0	0	0	0	0	0	0	0	0	0	0	0	0	0	0	0	0	386	403	Deamidation (NQ)	N4:Deamidation (NQ):1000.00	140320	1.2146-1.2368
63	MMAR_0488|fadE4|CDS|574239-575945|+|acyl-CoA	TRUE	K.FMPNFLFVPDAALPLIPR.R	Y	53.93	2057.12	18	-0.1	1029.56	2	109.352			307	351			512	291	368	878	665											368	273			836	720	995	1190	1080	1260		646	1400	1150	1230																						196	299	141																																																															4630	12700			8750	5600	5350	14200	7240											7330	7710			6620	7960	18000	10300	9130	7030		9470	34600	9710	10200																						3120	4100	6190																																																													06Apr2024_DDH_3740_x03L_Slot1-12_3_8539.d	6653392	54	3	1	1	4	2	1	2	3	3	2	1	1	0	0	0	0	0	0	0	0	0	2	2	2	1	1	1	2	1	2	1	0	1	3	1	1	0	0	0	0	0	0	0	0	0	0	0	0	0	0	0	0	0	0	0	0	0	2	1	3	0	0	0	0	0	0	0	0	0	0	0	0	0	0	0	1	2	0	0	0	0	0	0	0	0	0	0	0	0	0	0	0	0	0	0	0	0	0	0	0	0	0	0	0	0	0	0	0	0	0	0	0	0	0	0	0	0	0	0	0	386	403			119896	1.2146-1.2368
63	MMAR_0488|fadE4|CDS|574239-575945|+|acyl-CoA	TRUE	K.G(+45.03)VEK(+45.03)DTFFETVAR.E	Y	48.87	1587.81	13	-3.7	794.903	2	77.8572																	72.6																																																																	217	395	325																																																					2360																																																																	4510	7100	6470																																					06Apr2024_DDH_3740_x06L_Slot1-15_2_8549.d	5210600	15	0	0	0	0	0	0	0	0	0	0	0	0	0	0	0	1	1	1	0	0	1	0	0	0	0	0	0	0	0	0	0	0	0	0	0	0	0	0	0	0	0	0	0	0	0	0	0	0	0	0	0	0	0	0	0	0	0	0	0	0	0	0	0	0	0	0	0	0	0	0	0	0	0	0	0	0	0	0	0	0	0	1	2	2	0	0	0	0	1	0	1	0	0	0	1	3	0	0	0	0	0	0	0	0	0	0	0	0	0	0	0	0	0	0	0	0	0	0	0	0	352	364	D3 Acetylation (K); D3 Acetylation (N-term)	G1:D3 Acetylation (N-term):1000.00;K4:D3 Acetylation (K):1000.00	69458	1.0546-1.0771
63	MMAR_0488|fadE4|CDS|574239-575945|+|acyl-CoA	TRUE	R.GM(+15.99)GAFHAALNTVNVC(+57.02)K.Y	Y	19.35	1704.81	16	9.5	569.276	3	39.3182																																																																																																																																																																																																																																																	29Feb2024_DDH_3740DDA_x26_Slot1-38_1_8282.d	2447465	2	0	0	0	0	0	0	0	0	0	0	0	0	0	0	0	0	0	0	0	0	0	0	0	0	0	0	0	0	1	0	0	0	0	0	0	0	0	0	0	0	0	0	0	0	0	0	0	0	0	0	0	0	0	0	0	0	0	0	0	0	0	0	0	0	0	0	0	0	0	0	0	0	0	0	0	1	0	0	0	0	0	0	0	0	0	0	0	0	0	0	0	0	0	0	0	0	0	0	0	0	0	0	0	0	0	0	0	0	0	0	0	0	0	0	0	0	0	0	0	0	234	249	Carbamidomethylation; Oxidation (M)	M2:Oxidation (M):1000.00	40046	0.7763-0.7990
63	MMAR_0488|fadE4|CDS|574239-575945|+|acyl-CoA	TRUE	R.GMGAFHAALNTVNVC(+57.02)K.Y	Y	56.38	1688.81	16	-2.9	563.94	3	46.554	149																							100				419		390																																																																																											3040																							6550				8050		6840																																																																																											06Apr2024_DDH_3740_x04L_Slot1-13_1_8542.d	3387054	34	1	1	1	0	0	1	0	1	0	2	1	2	0	0	0	0	0	0	0	0	0	2	1	2	1	1	1	2	2	3	0	0	0	0	1	1	0	0	0	0	0	0	0	0	0	0	0	0	0	0	0	0	0	0	0	0	0	1	2	1	0	0	0	0	0	0	0	0	0	0	0	0	0	0	0	1	0	2	0	0	0	0	0	0	0	0	0	0	0	0	0	0	0	0	0	0	0	0	0	0	0	0	0	0	0	0	0	0	0	0	0	0	0	0	0	0	0	0	0	0	234	249	Carbamidomethylation		44292	0.7924-0.8154
63	MMAR_0488|fadE4|CDS|574239-575945|+|acyl-CoA	TRUE	K.GVEK(+45.03)DTFFETVAR.E	Y	58.3	1542.78	13	-1.1	772.391	2	60.6562	233	169	185	335	179	400	177	190	259	474		435	114	151	170				129			302	462	298	281	289		499	514	549				416	525	461																						202															474	453		582	854	693									246																																		7470	3470	3490	4780	6400	5110	7880	6010	3690	6820		11000	7780	2590	3010				2940			4520	5520	10100	5070	4550		7040	9050	16100				5840	13400	6710																						3550															5180	6190		8260	21300	23100									3130																																		06Apr2024_DDH_3740_x05L_Slot1-14_1_8545.d	4227300	64	2	2	1	1	2	1	2	2	1	1	1	2	3	2	1	0	0	0	1	1	1	1	1	3	1	2	1	1	1	2	0	0	0	1	2	2	0	0	0	0	0	0	0	0	0	0	0	0	0	0	1	0	0	0	0	0	0	1	1	1	0	0	0	0	0	0	0	0	0	0	0	0	2	1	1	1	3	3	0	0	3	0	0	0	0	0	1	0	0	0	0	0	0	0	0	0	0	0	0	0	0	0	0	0	0	0	0	0	0	0	0	0	0	0	0	0	0	0	0	0	352	364	D3 Acetylation (K)	K4:D3 Acetylation (K):1000.00	55800	1.0312-1.0537
63	MMAR_0488|fadE4|CDS|574239-575945|+|acyl-CoA	TRUE	K.GVEKDTFFETVAR.E	Y	46.94	1497.75	13	2.1	500.255	3	44.076																																																	1770		76.4																																																																																																																						19100		2620																																																																						06Apr2024_DDH_3740_x20L_Slot1-31_2_8601.d	3474345	12	1	0	0	0	0	0	0	0	0	0	0	0	0	0	0	0	0	0	0	0	0	0	0	0	2	0	0	1	1	0	0	0	0	0	0	0	0	0	0	0	0	0	0	0	0	0	0	0	1	1	2	0	0	0	0	0	0	1	1	1	0	0	0	0	0	0	0	0	0	0	0	0	0	0	0	0	0	0	0	0	0	0	0	0	0	0	0	0	0	0	0	0	0	0	0	0	0	0	0	0	0	0	0	0	0	0	0	0	0	0	0	0	0	0	0	0	0	0	0	0	352	364			24978	0.7943-0.8173
63	MMAR_0488|fadE4|CDS|574239-575945|+|acyl-CoA	TRUE	R.H(+45.03)LYGTVVTDFSHVR.R	Y	62.65	1674.86	14	1	838.426	2	58.1997				1370	1590	1680	643	499	452	2440	2020	2130		2240	2240			240	2360	2230	2340	1360	1490	1430	800		687	452		311	8160	7340	6740	1630	1330																																						3880	3910	4090	448	448	265	6560	6270	6360	3350	3180	3280	3260	3050	3090				4640	4790	4500																															16200	17800	31500	9670	6170	13100	47500	21400	24200		22900	21200			9010	24700	22400	21700	16100	15900	27100	16500		8400	5210		6140	140000	125000	66800	16800	15500																																						69000	65000	36700	11700	18200	5280	57600	120000	63400	32300	32000	55000	56900	61700	28800				77800	41200	71300																												29Feb2024_DDH_3740DDA_x31_Slot1-43_3_8303.d	3757103	109	0	0	1	2	1	2	1	1	2	2	2	2	3	3	1	3	1	2	2	2	1	1	1	3	2	1	1	1	1	1	3	3	3	1	1	2	0	0	0	0	0	0	0	0	0	0	0	0	0	0	0	0	0	0	0	0	0	0	0	0	0	0	0	0	0	0	0	0	0	0	0	0	3	4	2	3	3	1	3	4	3	2	4	3	2	3	1	0	0	0	3	2	4	0	0	0	0	0	0	0	0	0	0	0	0	0	0	0	0	0	0	0	0	0	0	0	0	0	0	0	275	288	D3 Acetylation (N-term)	H1:D3 Acetylation (N-term):1000.00	61154	1.1162-1.1386
63	MMAR_0488|fadE4|CDS|574239-575945|+|acyl-CoA	TRUE	R.HLY(+45.03)GTVVTDFSHVR.R	Y	40.23	1674.86	14	4.9	559.292	3	57.8733									452																	582																																																																																																							6560																	11600																																																																																															06Apr2024_DDH_3740_x03L_Slot1-12_3_8539.d	4137379	3	0	1	0	0	0	0	0	0	1	0	0	0	0	0	0	0	0	0	0	0	0	0	0	0	0	1	0	0	0	0	0	0	0	0	0	0	0	0	0	0	0	0	0	0	0	0	0	0	0	0	0	0	0	0	0	0	0	0	0	0	0	0	0	0	0	0	0	0	0	0	0	0	0	0	0	0	0	0	0	0	0	0	0	0	0	0	0	0	0	0	0	0	0	0	0	0	0	0	0	0	0	0	0	0	0	0	0	0	0	0	0	0	0	0	0	0	0	0	0	0	275	288	D3 O-Acylation (STY)	Y3:D3 O-Acylation (STY):20.41	53017	0.8705-0.8933
63	MMAR_0488|fadE4|CDS|574239-575945|+|acyl-CoA	TRUE	R.HLYGTVVTDF.S	Y	18.84	1150.57	10	-2	576.286	2	53.4657																																																																																																																																																																																																																																																	06Apr2024_DDH_3740_x03L_Slot1-12_3_8539.d	3924297	1	0	0	0	0	0	0	0	0	1	0	0	0	0	0	0	0	0	0	0	0	0	0	0	0	0	0	0	0	0	0	0	0	0	0	0	0	0	0	0	0	0	0	0	0	0	0	0	0	0	0	0	0	0	0	0	0	0	0	0	0	0	0	0	0	0	0	0	0	0	0	0	0	0	0	0	0	0	0	0	0	0	0	0	0	0	0	0	0	0	0	0	0	0	0	0	0	0	0	0	0	0	0	0	0	0	0	0	0	0	0	0	0	0	0	0	0	0	0	0	0	275	284			46656	0.8677-0.8906
63	MMAR_0488|fadE4|CDS|574239-575945|+|acyl-CoA	TRUE	R.HLYGTVVTDFSHVR.R	Y	65.28	1629.83	14	2.3	544.277	3	44.905	31300	31400	32900	37900	39900	40500	7970	6980	7420	32000	31400	31300	6480	6350	6360				5390	4590	5730	27400	28200	27800	28400	29000	28500	26500	27700	29400	19500	19000	18100	36500	35100	33800													136			286	250					7990	7140	7600													39800	38700	38800	50400	49400	50100	15200	14300	14400				27500	28900	28800				3180	4360	4190																												623000	1120000	896000	1020000	1360000	1080000	154000	163000	59700	699000	951000	918000	52600	109000	108000				48500	88400	48900	696000	751000	695000	485000	748000	245000	502000	707000	754000	516000	325000	169000	631000	598000	848000													2610			6120	8080					217000	76600	101000													639000	1230000	872000	1430000	742000	1440000	273000	243000	265000				675000	512000	508000				12300	215000	82200																												29Feb2024_DDH_3740DDA_x31_Slot1-43_3_8303.d	3102053	262	8	7	6	7	10	8	3	4	2	5	9	7	2	3	3	0	0	0	2	4	2	4	7	4	5	5	4	4	4	5	4	5	4	5	5	6	0	0	0	0	0	0	0	0	2	0	0	0	2	3	2	2	3	1	0	0	0	6	4	3	0	0	0	0	0	0	0	0	0	0	0	0	6	7	6	6	5	7	3	3	5	1	0	0	5	5	3	0	0	0	2	5	2	0	0	0	0	0	0	0	0	0	0	0	0	0	0	0	0	0	0	0	0	0	0	0	0	0	0	0	275	288			38318	0.8425-0.8651
63	MMAR_0488|fadE4|CDS|574239-575945|+|acyl-CoA	TRUE	R.I(+45.03)FASLLTPSEYGADDC(+57.02)R.W	Y	69.61	1958.91	17	1.5	980.452	2	103.344										287			1300	747	665	1420		562	1090	506	529		347								2450	2540	1320	241																																													1860	2140	2700	10600	8540	4600	890	1900	1960	3160	5280	1040	6150	2800	1230	2110	2360	3540																																		4640			28500	13000	20100	10900		55100	26500	27200	16500		3340								33000	41600	23400	3400																																													41600	37900	91500	203000	191000	112000	22000	24500	11200	101000	71300	56200	121000	70000	43000	70600	50300	103000																									29Feb2024_DDH_3740DDA_x32_Slot1-44_3_8306.d	5915109	147	0	0	0	0	0	0	0	0	1	1	1	0	6	2	3	5	5	7	4	4	2	0	1	2	0	0	0	0	0	0	2	2	3	1	1	0	0	0	0	0	0	0	0	0	0	0	0	0	0	0	0	0	0	0	0	0	0	0	0	0	0	0	0	0	0	0	0	0	0	0	0	0	0	0	1	0	0	0	3	2	6	5	6	4	2	2	1	7	6	7	4	4	4	5	4	6	0	0	0	0	0	0	0	0	0	0	0	0	0	4	1	2	1	1	1	0	0	2	1	2	58	74	Carbamidomethylation; D3 Acetylation (N-term)	I1:D3 Acetylation (N-term):1000.00	92622	1.1726-1.1949
63	MMAR_0488|fadE4|CDS|574239-575945|+|acyl-CoA	TRUE	V.IAAKGVEK.D	Y	12.04	814.491	8	-8.4	408.248	2	33.8013																																																																																																																																																																																																																																																	06Apr2024_DDH_3740_x13L_Slot1-23_3_8577.d	5670789	1	0	0	0	0	0	0	0	0	0	0	0	0	0	0	0	0	0	0	0	0	0	0	0	0	0	0	0	0	0	0	0	0	0	0	0	0	0	0	1	0	0	0	0	0	0	0	0	0	0	0	0	0	0	0	0	0	0	0	0	0	0	0	0	0	0	0	0	0	0	0	0	0	0	0	0	0	0	0	0	0	0	0	0	0	0	0	0	0	0	0	0	0	0	0	0	0	0	0	0	0	0	0	0	0	0	0	0	0	0	0	0	0	0	0	0	0	0	0	0	0	348	355			4038	0.7814-0.8044
63	MMAR_0488|fadE4|CDS|574239-575945|+|acyl-CoA	TRUE	K.IEDSS(+45.03)KEPEYVFFAADSQHDR.Y	Y	44.51	2514.14	21	5	839.054	3	58.4682																																																																																																																																																																																																																																																	06Apr2024_DDH_3740_x12L_Slot1-22_1_8570.d	3935726	1	0	0	0	0	0	0	0	0	0	0	0	0	0	0	0	0	0	0	0	0	0	0	0	0	0	0	0	0	0	0	0	0	0	1	0	0	0	0	0	0	0	0	0	0	0	0	0	0	0	0	0	0	0	0	0	0	0	0	0	0	0	0	0	0	0	0	0	0	0	0	0	0	0	0	0	0	0	0	0	0	0	0	0	0	0	0	0	0	0	0	0	0	0	0	0	0	0	0	0	0	0	0	0	0	0	0	0	0	0	0	0	0	0	0	0	0	0	0	0	0	181	201	D3 O-Acylation (STY)	S5:D3 O-Acylation (STY):33.98	63647	1.0393-1.0618
63	MMAR_0488|fadE4|CDS|574239-575945|+|acyl-CoA	TRUE	K.IEDSSK(+45.03)EPEYVFFAADSQHDR.Y	Y	57.29	2514.14	21	0.2	839.05	3	58.5284																																																																																																																																																																																																																																																	06Apr2024_DDH_3740_x12L_Slot1-22_3_8572.d	4006842	8	0	0	0	0	0	0	0	0	0	0	0	0	0	0	0	0	0	0	0	0	0	1	0	0	0	0	0	1	0	1	0	0	0	0	0	3	0	0	0	0	0	0	0	0	0	0	0	0	0	0	0	0	0	0	0	0	0	0	0	0	0	0	0	0	0	0	0	0	0	0	0	0	1	0	0	0	1	0	0	0	0	0	0	0	0	0	0	0	0	0	0	0	0	0	0	0	0	0	0	0	0	0	0	0	0	0	0	0	0	0	0	0	0	0	0	0	0	0	0	0	181	201	D3 Acetylation (K)	K6:D3 Acetylation (K):1000.00	62457	1.0375-1.0600
63	MMAR_0488|fadE4|CDS|574239-575945|+|acyl-CoA	TRUE	R.IFAS(+45.03)LLTPSEYGADDC(+57.02)R.W	Y	19.15	1958.91	17	-12.9	980.439	2	68.4044																																																																																																																																																																																																																																																	29Feb2024_DDH_3740DDA_x27_Slot1-39_1_8287.d	4255277	2	0	0	0	0	0	0	0	0	0	0	0	0	0	0	0	0	0	0	0	0	0	0	0	0	0	0	0	0	0	0	0	0	0	0	0	0	0	0	0	0	0	0	0	0	0	0	0	0	0	0	0	0	0	0	0	0	0	0	0	0	0	0	0	0	0	0	0	0	0	0	0	0	0	0	0	0	0	0	1	0	1	0	0	0	0	0	0	0	0	0	0	0	0	0	0	0	0	0	0	0	0	0	0	0	0	0	0	0	0	0	0	0	0	0	0	0	0	0	0	0	58	74	Carbamidomethylation; D3 O-Acylation (STY)	S4:D3 O-Acylation (STY):44.44	84704	1.1440-1.1663
63	MMAR_0488|fadE4|CDS|574239-575945|+|acyl-CoA	TRUE	R.IFASLLTPSEYGADD.C	Y	13.32	1597.75	15	0.9	799.881	2	73.9481																																																																																																																																																																																																																																																	06Apr2024_DDH_3740_x10L_Slot1-20_1_8564.d	4816517	1	0	0	0	0	0	0	0	0	0	0	0	0	0	0	0	0	0	0	0	0	0	0	0	0	0	0	0	1	0	0	0	0	0	0	0	0	0	0	0	0	0	0	0	0	0	0	0	0	0	0	0	0	0	0	0	0	0	0	0	0	0	0	0	0	0	0	0	0	0	0	0	0	0	0	0	0	0	0	0	0	0	0	0	0	0	0	0	0	0	0	0	0	0	0	0	0	0	0	0	0	0	0	0	0	0	0	0	0	0	0	0	0	0	0	0	0	0	0	0	0	58	72			90671	1.0402-1.0627
63	MMAR_0488|fadE4|CDS|574239-575945|+|acyl-CoA	TRUE	R.IFASLLTPSEYGADDC(+57.02)R.W	Y	66.14	1913.88	17	1	957.938	2	65.1423	15700	16700	16400	14800	17100	15800	13100	12900	13500	12900	14300	14600	12100	11700	11500	3750	3210	2750	11500	10400	10700	12600	11100	11600	15000	12800	13700	16600	16600	17900	15700	14700	15400	15800	14800	14600									79.7	41.4			1870	1910	1750	375	283	462	126	120	105	4580	4080	3930	547	431	317										20600	17200	19100	38200	37800	38000	10900	9580	9640	4760	4450	4690	16200	16600	15800				11900	12000	10500	824	394	374																									697000	566000	699000	421000	853000	804000	410000	198000	400000	286000	631000	521000	352000	312000	342000	64300	171000	129000	486000	157000	381000	820000	338000	438000	420000	550000	380000	715000	723000	491000	806000	529000	216000	670000	442000	449000									4410	1470			81100	38900	48600	5810	4700	5240	4700	4140	3870	152000	95200	91100	16000	11800	8790										681000	506000	887000	784000	1010000	1810000	358000	210000	336000	37300	35500	36900	117000	579000	447000				229000	493000	126000	6840	8620	2910																									29Feb2024_DDH_3740DDA_x31_Slot1-43_3_8303.d	4097710	407	9	6	8	9	8	6	5	4	6	4	8	7	6	6	7	5	9	6	9	7	9	10	6	7	5	7	5	8	6	6	8	5	5	8	5	6	2	0	1	0	0	0	4	1	3	2	3	1	5	3	3	3	2	1	2	3	3	7	5	6	2	2	2	0	0	0	0	0	0	0	0	0	5	6	9	6	6	11	7	5	6	2	2	1	4	6	6	0	0	0	3	6	2	3	3	1	0	0	0	0	0	0	0	0	0	0	0	0	0	0	0	0	0	0	0	0	0	0	0	0	58	74	Carbamidomethylation		73603	1.1306-1.1529
63	MMAR_0488|fadE4|CDS|574239-575945|+|acyl-CoA	TRUE	K.K(+45.03)(+45.03)N(+0.98)VVNSQNYVANYALHDYPVTEADLLHR.G	Y	52.84	3333.65	28	4.9	1112.22	3	75.3394													360																																																																				150	218																																																			12200																																																																				3280	4050																																							29Feb2024_DDH_3740DDA_x28_Slot1-40_1_8290.d	4634546	4	0	0	0	0	0	0	0	0	0	0	0	0	2	0	0	0	0	0	0	0	0	0	0	0	0	0	0	0	0	0	0	0	0	0	0	0	0	0	0	0	0	0	0	0	0	0	0	0	0	0	0	0	0	0	0	0	0	0	0	0	0	0	0	0	0	0	0	0	0	0	0	0	0	0	0	0	0	0	0	0	1	1	0	0	0	0	0	0	0	0	0	0	0	0	0	0	0	0	0	0	0	0	0	0	0	0	0	0	0	0	0	0	0	0	0	0	0	0	0	0	206	233	D3 Acetylation (K); D3 Acetylation (N-term); Deamidation (NQ)	K1:D3 Acetylation (K):1000.00;K1:D3 Acetylation (N-term):1000.00;N2:Deamidation (NQ):11.99	88538	1.1529-1.1753
63	MMAR_0488|fadE4|CDS|574239-575945|+|acyl-CoA	TRUE	K.K(+45.03)(+45.03)NVVN(+0.98)SQNYVANYALHDYPVTEADLLHR.G	Y	32.45	3333.65	28	3.9	1112.22	3	75.3339																																																																																																																																																																																																																																																	29Feb2024_DDH_3740DDA_x27_Slot1-39_2_8288.d	4598919	1	0	0	0	0	0	0	0	0	0	0	0	0	0	0	0	0	0	0	0	0	0	0	0	0	0	0	0	0	0	0	0	0	0	0	0	0	0	0	0	0	0	0	0	0	0	0	0	0	0	0	0	0	0	0	0	0	0	0	0	0	0	0	0	0	0	0	0	0	0	0	0	0	0	0	0	0	0	0	0	1	0	0	0	0	0	0	0	0	0	0	0	0	0	0	0	0	0	0	0	0	0	0	0	0	0	0	0	0	0	0	0	0	0	0	0	0	0	0	0	0	206	233	D3 Acetylation (K); D3 Acetylation (N-term); Deamidation (NQ)	K1:D3 Acetylation (K):1000.00;K1:D3 Acetylation (N-term):1000.00;N5:Deamidation (NQ):0.00	96480	1.1503-1.1726
63	MMAR_0488|fadE4|CDS|574239-575945|+|acyl-CoA	TRUE	K.K(+45.03)(+45.03)NVVNSQN(+0.98)YVANYALHDYPVTEADLLHR.G	Y	27.11	3333.65	28	-2.2	1112.21	3	75.3605																																																																																																																																																																																																																																																	29Feb2024_DDH_3740DDA_x25_Slot1-37_3_8281.d	4401600	1	0	0	0	0	0	0	0	0	0	0	0	0	0	0	0	0	0	0	0	0	0	0	0	0	0	0	0	0	0	0	0	0	0	0	0	0	0	0	0	0	0	0	0	0	0	0	0	0	0	0	0	0	0	0	0	0	0	0	0	0	0	0	0	0	0	0	0	0	0	0	0	0	0	0	1	0	0	0	0	0	0	0	0	0	0	0	0	0	0	0	0	0	0	0	0	0	0	0	0	0	0	0	0	0	0	0	0	0	0	0	0	0	0	0	0	0	0	0	0	0	206	233	D3 Acetylation (K); D3 Acetylation (N-term); Deamidation (NQ)	K1:D3 Acetylation (K):1000.00;K1:D3 Acetylation (N-term):1000.00;N8:Deamidation (NQ):14.02	102174	1.1556-1.1780
63	MMAR_0488|fadE4|CDS|574239-575945|+|acyl-CoA	TRUE	K.K(+45.03)(+45.03)NVVNSQNYVANYALHDYPVTEADLLHR.G	Y	64.33	3332.67	28	0.2	1111.88	3	75.3244													408	484																	428	337	377																																														191					484								277	251																																								6660	13800																	6860	7580	9740																																														7370					5630								7240	5520																												29Feb2024_DDH_3740DDA_x28_Slot1-40_1_8290.d	4634546	21	0	0	0	0	0	0	0	0	0	0	0	0	2	2	0	0	1	1	0	0	1	0	0	1	0	0	0	0	0	0	1	2	1	0	0	0	0	0	0	0	0	0	0	0	0	0	0	0	0	0	0	0	0	0	0	0	0	0	0	0	0	0	0	0	0	0	0	0	0	0	0	0	0	0	0	0	0	0	2	0	0	1	0	1	1	0	0	0	0	0	1	2	1	0	0	0	0	0	0	0	0	0	0	0	0	0	0	0	0	0	0	0	0	0	0	0	0	0	0	0	206	233	D3 Acetylation (K); D3 Acetylation (N-term)	K1:D3 Acetylation (K):1000.00;K1:D3 Acetylation (N-term):1000.00	88538	1.1529-1.1753
63	MMAR_0488|fadE4|CDS|574239-575945|+|acyl-CoA	TRUE	R.K(+45.03)(+45.03)YPDAR.S	Y	29.36	838.446	6	7.6	420.23	2	24.9013																435																																																																		698	656	480																																																				6610																																																																		8320	9380	7870																																					29Feb2024_DDH_3740DDA_x40_Slot1-53_3_8336.d	4486874	30	0	0	0	0	0	0	0	0	0	0	0	0	2	1	0	1	1	1	0	0	1	0	0	0	0	0	0	0	0	0	1	0	1	0	0	0	0	0	0	0	0	0	0	0	0	0	0	0	0	0	0	0	0	0	0	0	0	0	0	0	0	0	0	0	0	0	0	0	0	0	0	0	0	0	0	0	0	0	0	0	0	3	1	2	0	0	0	1	1	1	0	0	0	3	2	1	0	0	0	0	0	0	0	0	0	0	0	0	1	0	1	1	1	0	0	0	0	1	0	1	11	16	D3 Acetylation (K); D3 Acetylation (Protein N-term)	K1:D3 Acetylation (K):1000.00;K1:D3 Acetylation (Protein N-term):1000.00	2048	0.7418-0.7645
63	MMAR_0488|fadE4|CDS|574239-575945|+|acyl-CoA	TRUE	R.K(+45.03)AAAQLEQGEVFAFGLSEQAHGADVYQTDMILTPSEHGWTASGEK.Y	Y	48.17	4849.3	45	-7.1	1213.32	4	80.7165																																																																																																																																																																																																																																																	06Apr2024_DDH_3740_x08L_Slot1-17_3_8558.d	5144448	3	0	0	0	0	0	0	0	0	0	0	1	0	0	0	0	0	0	0	0	0	0	0	0	1	0	0	0	0	0	1	0	0	0	0	0	0	0	0	0	0	0	0	0	0	0	0	0	0	0	0	0	0	0	0	0	0	0	0	0	0	0	0	0	0	0	0	0	0	0	0	0	0	0	0	0	0	0	0	0	0	0	0	0	0	0	0	0	0	0	0	0	0	0	0	0	0	0	0	0	0	0	0	0	0	0	0	0	0	0	0	0	0	0	0	0	0	0	0	0	0	119	163	D3 Acetylation (N-term)	K1:D3 Acetylation (N-term):1000.00	92298	1.2217-1.2439
63	MMAR_0488|fadE4|CDS|574239-575945|+|acyl-CoA	TRUE	K.K(+45.03)N(+0.98)VVNSQNYVANYALHDYPVTEADLLHR.G	Y	47.08	3288.62	28	-10.1	823.152	4	67.0035					137					324															302																																																																																																				3090					6390															5790																																																																																																06Apr2024_DDH_3740_x10L_Slot1-20_1_8564.d	4473688	4	0	0	0	0	1	0	0	0	0	1	0	0	0	0	0	0	0	0	0	0	0	0	0	0	1	0	0	1	0	0	0	0	0	0	0	0	0	0	0	0	0	0	0	0	0	0	0	0	0	0	0	0	0	0	0	0	0	0	0	0	0	0	0	0	0	0	0	0	0	0	0	0	0	0	0	0	0	0	0	0	0	0	0	0	0	0	0	0	0	0	0	0	0	0	0	0	0	0	0	0	0	0	0	0	0	0	0	0	0	0	0	0	0	0	0	0	0	0	0	0	206	233	D3 Acetylation (N-term); Deamidation (NQ)	K1:D3 Acetylation (N-term):1000.00;N2:Deamidation (NQ):0.00	77854	1.0339-1.0564
63	MMAR_0488|fadE4|CDS|574239-575945|+|acyl-CoA	TRUE	K.K(+45.03)NVVN(+0.98)SQNYVANYALHDYPVTEADLLHR.G	Y	62.15	3288.62	28	0.4	823.16	4	66.9915																									302																																																																																																																								5790																																																																																																06Apr2024_DDH_3740_x12L_Slot1-22_2_8571.d	4394379	4	0	0	0	0	0	1	0	0	0	0	0	0	0	0	0	0	0	0	0	0	0	0	0	1	1	0	0	0	0	0	0	0	0	0	1	0	0	0	0	0	0	0	0	0	0	0	0	0	0	0	0	0	0	0	0	0	0	0	0	0	0	0	0	0	0	0	0	0	0	0	0	0	0	0	0	0	0	0	0	0	0	0	0	0	0	0	0	0	0	0	0	0	0	0	0	0	0	0	0	0	0	0	0	0	0	0	0	0	0	0	0	0	0	0	0	0	0	0	0	0	206	233	D3 Acetylation (N-term); Deamidation (NQ)	K1:D3 Acetylation (N-term):1000.00;N5:Deamidation (NQ):0.00	79194	1.0168-1.0393
63	MMAR_0488|fadE4|CDS|574239-575945|+|acyl-CoA	TRUE	K.K(+45.03)NVVNSQ(+0.98)NYVANYALHDYPVTEADLLHR.G	Y	56.68	3288.62	28	0.6	823.16	4	67.014																																																																																																																																																																																																																																																	06Apr2024_DDH_3740_x12L_Slot1-22_3_8572.d	4425066	3	0	0	0	0	0	0	1	0	0	0	0	0	0	0	0	0	0	0	0	0	0	0	0	0	0	0	0	0	0	0	0	0	0	0	0	1	0	0	0	0	0	0	0	0	0	0	0	0	0	0	0	0	0	0	0	0	0	0	0	0	0	0	0	0	0	0	0	0	0	0	0	0	0	0	0	0	0	0	0	0	0	0	0	0	0	0	0	0	0	0	0	1	0	0	0	0	0	0	0	0	0	0	0	0	0	0	0	0	0	0	0	0	0	0	0	0	0	0	0	0	206	233	D3 Acetylation (N-term); Deamidation (NQ)	K1:D3 Acetylation (N-term):1000.00;Q7:Deamidation (NQ):9.16	77436	1.0132-1.0357
63	MMAR_0488|fadE4|CDS|574239-575945|+|acyl-CoA	TRUE	K.K(+45.03)NVVNSQN(+0.98)YVANYALHDYPVTEADLLHR.G	Y	45.91	3288.62	28	-2.8	1097.21	3	65.4147					137																																																																																																																								3090																																																																																																																				06Apr2024_DDH_3740_x02L_Slot1-11_2_8535.d	4424872	2	0	0	0	0	1	0	0	0	0	0	0	0	0	0	0	0	0	0	0	0	0	0	0	0	0	0	0	0	0	0	0	0	1	0	0	0	0	0	0	0	0	0	0	0	0	0	0	0	0	0	0	0	0	0	0	0	0	0	0	0	0	0	0	0	0	0	0	0	0	0	0	0	0	0	0	0	0	0	0	0	0	0	0	0	0	0	0	0	0	0	0	0	0	0	0	0	0	0	0	0	0	0	0	0	0	0	0	0	0	0	0	0	0	0	0	0	0	0	0	0	206	233	D3 Acetylation (N-term); Deamidation (NQ)	K1:D3 Acetylation (N-term):1000.00;N8:Deamidation (NQ):0.00	68899	1.1112-1.1336
63	MMAR_0488|fadE4|CDS|574239-575945|+|acyl-CoA	TRUE	K.K(+45.03)NVVNSQNYVAN(+0.98)YALHDYPVTEADLLHR.G	Y	43.91	3288.62	28	1.8	1097.21	3	65.3388										324												293																																																																																																												6390												8790																																																																																																			06Apr2024_DDH_3740_x04L_Slot1-13_2_8543.d	4349106	5	0	0	0	0	0	0	0	0	0	1	1	0	0	0	0	0	0	0	0	0	0	3	0	0	0	0	0	0	0	0	0	0	0	0	0	0	0	0	0	0	0	0	0	0	0	0	0	0	0	0	0	0	0	0	0	0	0	0	0	0	0	0	0	0	0	0	0	0	0	0	0	0	0	0	0	0	0	0	0	0	0	0	0	0	0	0	0	0	0	0	0	0	0	0	0	0	0	0	0	0	0	0	0	0	0	0	0	0	0	0	0	0	0	0	0	0	0	0	0	0	206	233	D3 Acetylation (N-term); Deamidation (NQ)	K1:D3 Acetylation (N-term):1000.00;N12:Deamidation (NQ):10.53	75636	1.1112-1.1336
63	MMAR_0488|fadE4|CDS|574239-575945|+|acyl-CoA	TRUE	K.K(+45.03)NVVNSQNYVANYALHDYPVTEADLLHR.G	Y	80.14	3287.64	28	-3.1	822.905	4	65.6805	372				857	836				1080	1230	875												629			205	1010	251	1110					494	733																																						1660	1320	2750	3070	2220								1070																																			11400				16200	14300				20000	18700	16500												10100			5250	15700	8130	17200					22700	11500																																						23900	20400	34500	38800	32400								16500																																			29Feb2024_DDH_3740DDA_x31_Slot1-43_3_8303.d	4126595	85	2	2	1	2	2	5	1	1	0	3	2	2	1	0	1	0	0	0	1	0	0	2	3	1	3	0	3	5	3	1	1	2	0	2	4	2	0	0	0	0	0	0	0	0	0	0	0	0	0	0	0	0	0	0	0	0	0	3	1	2	0	0	0	0	0	0	0	0	0	0	0	0	2	3	1	4	3	2	1	1	0	0	0	0	1	1	0	0	0	0	0	1	1	0	0	0	0	0	0	0	0	0	0	0	0	0	0	0	0	0	0	0	0	0	0	0	0	0	0	0	206	233	D3 Acetylation (N-term)	K1:D3 Acetylation (N-term):1000.00	74678	1.0067-1.0292
63	MMAR_0488|fadE4|CDS|574239-575945|+|acyl-CoA	TRUE	R.K(+45.03)YPDAR.S	Y	32.32	793.416	6	11.3	397.719	2	10.7096	3470	2980	3200	3140	3600	3610	2650	2860	2850	2270	2460	2650		1350		167			1200	375	1580	1830	2030	1950	2000	1880		2070		2530	1960	1950	1950	2440	2490																																						5860	5770	6070	3240	5560	5660	3380	3510		1760	1440		4200	4040	4350				3120	3430	3490	847	1000	949																									63000	25500	54200	32000	29800	29400	24500	50000	24500	24200	24300	26300		16200		5030			13500	12500	14400	35400	41600	17300	16800	19200		18400		44300	20700	17800	36800	20500	21200																																						50100	84900	94600	62100	133000	108000	28900	31000		16000	16400		36600	32300	31800				50200	61000	31400	10500	9100	12300																									06Apr2024_DDH_3740_x21L_Slot1-32_1_8603.d	2183358	120	2	2	2	2	1	2	1	2	2	2	1	1	1	2	2	1	1	2	2	2	1	2	3	3	2	1	1	1	2	2	2	2	2	2	2	1	0	0	0	0	0	0	0	0	0	0	0	0	0	3	2	0	0	0	0	0	0	1	1	2	3	2	2	0	0	0	0	0	0	0	0	0	2	2	3	2	3	3	1	1	2	1	2	1	1	1	1	0	1	0	2	3	2	2	1	2	0	0	0	1	1	1	0	0	0	0	0	0	0	0	0	0	0	0	0	0	0	0	0	0	11	16	D3 Acetylation (Protein N-term)	K1:D3 Acetylation (Protein N-term):1000.00	1200	0.7814-0.8044
63	MMAR_0488|fadE4|CDS|574239-575945|+|acyl-CoA	TRUE	K.KNVVNSQNYVAN(+0.98)Y(+45.03)ALHDYPVT(+45.03)EADLLHRGM(+15.99)GAFHAALNTVN(+0.98)VC(+57.02)K.Y	Y	14.07	5021.43	44	-8.3	1005.28	5	68.9105																																																																																																																																																																																																																																																	06Apr2024_DDH_3740_x02L_Slot1-11_3_8536.d	4598644	1	0	0	0	0	0	1	0	0	0	0	0	0	0	0	0	0	0	0	0	0	0	0	0	0	0	0	0	0	0	0	0	0	0	0	0	0	0	0	0	0	0	0	0	0	0	0	0	0	0	0	0	0	0	0	0	0	0	0	0	0	0	0	0	0	0	0	0	0	0	0	0	0	0	0	0	0	0	0	0	0	0	0	0	0	0	0	0	0	0	0	0	0	0	0	0	0	0	0	0	0	0	0	0	0	0	0	0	0	0	0	0	0	0	0	0	0	0	0	0	0	206	249	Carbamidomethylation; D3 O-Acylation (STY); D3 O-Acylation (STY); Deamidation (NQ); Deamidation (NQ); more	N12:Deamidation (NQ):0.00;Y13:D3 O-Acylation (STY):1000.00;T21:D3 O-Acylation (STY):1000.00;M30:Oxidation (M):1000.00;N41:Deamidation (NQ):0.00	75811	1.1130-1.1354
63	MMAR_0488|fadE4|CDS|574239-575945|+|acyl-CoA	TRUE	R.KYPDAR.S	Y	35.22	748.387	6	-10.8	375.193	2	4.1875																																			206																																																																																																																								6050																																																																																						29Feb2024_DDH_3740DDA_x25_Slot1-37_1_8279.d	843123	32	2	0	0	0	0	1	0	0	0	1	2	2	0	0	0	0	0	0	0	0	0	2	1	1	2	1	1	2	1	2	0	0	0	1	1	1	0	0	0	0	0	0	0	0	0	0	0	0	0	0	0	0	0	0	0	0	0	1	1	0	0	0	0	0	0	0	0	0	0	0	0	0	1	0	0	1	1	1	0	0	0	0	0	0	0	1	1	0	0	0	0	0	0	0	0	0	0	0	0	0	0	0	0	0	0	0	0	0	0	0	0	0	0	0	0	0	0	0	0	0	11	16			480	0.7509-0.7736
63	MMAR_0488|fadE4|CDS|574239-575945|+|acyl-CoA	TRUE	R.L(+45.03)LT(+45.03)DAYARLVAMR.L	Y	12.06	1581.88	13	-6.7	528.295	3	87.6248																																																																																																																																																																																																																																																	06Apr2024_DDH_3740_x06L_Slot1-15_1_8548.d	5647897	1	0	0	0	0	0	0	0	0	0	0	0	0	0	0	0	1	0	0	0	0	0	0	0	0	0	0	0	0	0	0	0	0	0	0	0	0	0	0	0	0	0	0	0	0	0	0	0	0	0	0	0	0	0	0	0	0	0	0	0	0	0	0	0	0	0	0	0	0	0	0	0	0	0	0	0	0	0	0	0	0	0	0	0	0	0	0	0	0	0	0	0	0	0	0	0	0	0	0	0	0	0	0	0	0	0	0	0	0	0	0	0	0	0	0	0	0	0	0	0	0	290	302	D3 Acetylation (N-term); D3 O-Acylation (STY)	L1:D3 Acetylation (N-term):1000.00;T3:D3 O-Acylation (STY):9.42	82189	0.7851-0.8081
63	MMAR_0488|fadE4|CDS|574239-575945|+|acyl-CoA	TRUE	R.L(+45.03)LTDAYAR.L	Y	40.24	966.521	8	-2.9	484.264	2	59.5621													405	319	234	1810		1070	214																																																						1360	1630	1380				1210	1180		3660	3140	2640		284		1880		1040	567	286	457	775	581																																						5980	3540	11200	13200		8600	11200																																																						12100	14100	12100				10500	19200		92600	90200	18600		4080		12900		7990	6350	9980	11600	5950	5750																										06Apr2024_DDH_3740_x06L_Slot1-15_2_8549.d	4314308	54	0	0	0	0	0	0	0	0	0	0	0	0	1	1	2	1	1	1	4	1	1	0	0	1	0	0	0	0	0	0	1	2	1	0	0	0	0	0	0	0	0	0	0	0	0	0	0	0	0	0	0	0	0	0	0	0	0	0	0	0	0	0	0	0	0	0	0	0	0	0	0	0	1	2	1	0	0	0	2	2	1	4	4	2	1	1	1	1	2	2	1	2	3	1	1	1	0	0	0	0	0	0	0	0	0	0	0	0	0	0	0	0	0	0	0	0	0	0	0	0	290	297	D3 Acetylation (N-term)	L1:D3 Acetylation (N-term):1000.00	43619	0.8567-0.8796
63	MMAR_0488|fadE4|CDS|574239-575945|+|acyl-CoA	TRUE	R.LEGTVHINIGLLAK.F	Y	49.98	1476.87	14	10.2	493.296	3	59.3166																																																																																																																																																																																																																																																	29Feb2024_DDH_3740DDA_x26_Slot1-38_3_8284.d	3461971	6	0	1	0	0	0	0	0	0	0	0	0	0	0	0	0	0	0	0	0	0	0	0	0	0	0	0	0	0	1	1	0	0	0	0	0	0	0	0	0	0	0	0	0	0	0	0	0	0	0	0	0	0	0	0	0	0	0	0	0	0	0	0	0	0	0	0	0	0	0	0	0	0	0	0	0	1	1	1	0	0	0	0	0	0	0	0	0	0	0	0	0	0	0	0	0	0	0	0	0	0	0	0	0	0	0	0	0	0	0	0	0	0	0	0	0	0	0	0	0	0	372	385			78421	0.8642-0.8868
63	MMAR_0488|fadE4|CDS|574239-575945|+|acyl-CoA	TRUE	F.LFNQGPT(+45.03)GGLGK.V	Y	11.98	1232.66	12	14	617.343	2	44.1259																																																																																																																																																																																																																																																	06Apr2024_DDH_3740_x13L_Slot1-23_1_8575.d	6286380	1	0	0	0	0	0	0	0	0	0	0	0	0	0	0	0	0	0	0	0	0	0	0	0	0	0	0	0	0	0	0	0	0	0	0	0	0	1	0	0	0	0	0	0	0	0	0	0	0	0	0	0	0	0	0	0	0	0	0	0	0	0	0	0	0	0	0	0	0	0	0	0	0	0	0	0	0	0	0	0	0	0	0	0	0	0	0	0	0	0	0	0	0	0	0	0	0	0	0	0	0	0	0	0	0	0	0	0	0	0	0	0	0	0	0	0	0	0	0	0	0	413	424	D3 O-Acylation (STY)	T7:D3 O-Acylation (STY):1000.00	6882	0.8860-0.9088
63	MMAR_0488|fadE4|CDS|574239-575945|+|acyl-CoA	TRUE	R.LLTDAYAR.L	Y	38.67	921.492	8	2	461.754	2	30.0296	13200	13300	13400	13000	14800	15100	12400	11900	12400	12700	11600	11100	11200	11800	11300	6320	6470	6850	10600		11300	10600	10800	11200	10800	11100	10700	12300	13300	13300	13300	13000	12700	12700	12200	11600			162				440	396			515	808	2100	2140		496	428	462	619	605		3830	3590	3690	2630	2520	2490										17100	17000	16500	22800	22700	22200	10300	10900	10300	7600	7400	7270	12600	12700	12400	675	659		9740	10600	11000	3410	3270	3200																									359000	469000	118000	125000	389000	273000	219000	107000	336000	229000	315000	100000	210000	109000	226000	119000	118000	67700	101000	95600	104000	202000	100000	300000	208000	101000	207000	230000	122000	488000	240000	348000	233000	239000	114000	108000			4150				8170	6620			8040	7980	22200	45800		12200	7750	7080	7470	8950	8480	85200	84500	74500	56800	27200	28400										286000	424000	409000	562000	754000	739000	186000	296000	175000	145000	141000	139000	339000	454000	220000	10300	8210		177000	259000	283000	30900	33300	32200																									06Apr2024_DDH_3740_x18L_Slot1-29_3_8594.d	3130405	217	3	4	2	2	3	3	3	2	3	3	3	2	3	2	3	3	2	2	2	2	2	3	2	4	3	2	3	3	2	5	3	3	2	3	2	2	1	1	1	1	2	1	1	1	1	1	3	1	2	3	1	2	1	1	2	1	1	3	2	3	4	4	2	1	1	1	1	1	1	1	1	1	3	3	3	3	4	4	3	3	3	2	2	2	3	4	3	1	2	2	2	3	4	1	1	2	0	0	0	0	1	0	1	0	0	0	0	0	0	0	0	0	0	0	0	0	0	0	0	0	290	297			8269	0.8164-0.8393
63	MMAR_0488|fadE4|CDS|574239-575945|+|acyl-CoA	TRUE	M(+15.99)LLNPNR.L	Y	32.55	872.454	7	-3	437.231	2	18.8333																																																																									686		604					194	243		102			592	352				346	687	463																																																																																																				13100		7150					4670	4840		2810			5450	5400				7780	14400	15800																												06Apr2024_DDH_3740_x08L_Slot1-17_2_8557.d	2154632	40	0	0	0	0	0	0	0	0	0	2	0	2	0	1	0	1	0	1	0	0	0	1	3	0	1	0	0	0	0	0	0	0	0	1	1	1	0	0	0	0	0	0	0	0	0	0	0	0	0	0	0	0	0	0	0	0	0	0	0	1	0	0	0	0	0	0	0	0	0	0	0	0	2	0	1	0	0	0	0	2	1	2	1	2	0	1	1	0	0	0	3	3	3	1	0	1	0	0	0	0	0	0	0	0	0	0	0	0	0	0	0	0	0	0	0	0	0	0	0	0	1	7	Oxidation (M)	M1:Oxidation (M):1000.00	8627	0.7814-0.8044
63	MMAR_0488|fadE4|CDS|574239-575945|+|acyl-CoA	TRUE	R.M(+15.99)VSTFGK.I	Y	21.36	784.379	7	9.9	393.196	2	12.6689																																																																																																																																																																																																																																																	29Feb2024_DDH_3740DDA_x29_Slot1-41_1_8293.d	1293953	3	0	0	0	0	0	0	0	0	0	0	0	0	0	0	0	0	0	0	0	0	0	0	0	0	0	0	0	0	0	0	0	0	0	0	0	0	0	0	0	0	0	0	0	0	0	0	0	0	0	0	0	0	0	0	0	0	0	0	0	0	0	0	0	0	0	0	0	0	0	0	0	0	0	0	1	0	0	0	0	0	0	0	0	0	1	1	0	0	0	0	0	0	0	0	0	0	0	0	0	0	0	0	0	0	0	0	0	0	0	0	0	0	0	0	0	0	0	0	0	0	174	180	Oxidation (M)	M1:Oxidation (M):1000.00	6350	0.7273-0.7500
63	MMAR_0488|fadE4|CDS|574239-575945|+|acyl-CoA	TRUE	R.M(+15.99)VSTFGK(+45.03)IEDS(+45.03)SKEPEYVFFAADSQHDR.Y	Y	34.56	3325.54	28	13.8	1109.53	3	75.0384																																																																																																																																																																																																																																																	06Apr2024_DDH_3740_x11L_Slot1-21_2_8568.d	4928270	1	0	0	0	0	0	0	0	0	0	0	0	0	0	0	0	0	0	0	0	0	0	0	0	0	0	0	0	0	0	0	0	1	0	0	0	0	0	0	0	0	0	0	0	0	0	0	0	0	0	0	0	0	0	0	0	0	0	0	0	0	0	0	0	0	0	0	0	0	0	0	0	0	0	0	0	0	0	0	0	0	0	0	0	0	0	0	0	0	0	0	0	0	0	0	0	0	0	0	0	0	0	0	0	0	0	0	0	0	0	0	0	0	0	0	0	0	0	0	0	0	174	201	D3 Acetylation (K); D3 O-Acylation (STY); Oxidation (M)	M1:Oxidation (M):1000.00;K7:D3 Acetylation (K):34.81;S11:D3 O-Acylation (STY):12.28	85622	1.2536-1.2757
63	MMAR_0488|fadE4|CDS|574239-575945|+|acyl-CoA	TRUE	R.M(+15.99)VSTFGK(+45.03)IEDSS(+45.03)KEPEYVFFAADSQHDR.Y	Y	58.62	3325.54	28	0.7	1109.51	3	75.0523																																																																											609																																																																																																																								16000																																														29Feb2024_DDH_3740DDA_x25_Slot1-37_3_8281.d	4387163	1	0	0	0	0	0	0	0	0	0	0	0	0	0	0	0	0	0	0	0	0	0	0	0	0	0	0	0	0	0	0	0	0	0	0	0	0	0	0	0	0	0	0	0	0	0	0	0	0	0	0	0	0	0	0	0	0	0	0	0	0	0	0	0	0	0	0	0	0	0	0	0	0	0	0	1	0	0	0	0	0	0	0	0	0	0	0	0	0	0	0	0	0	0	0	0	0	0	0	0	0	0	0	0	0	0	0	0	0	0	0	0	0	0	0	0	0	0	0	0	0	174	201	D3 Acetylation (K); D3 O-Acylation (STY); Oxidation (M)	M1:Oxidation (M):1000.00;K7:D3 Acetylation (K):69.64;S12:D3 O-Acylation (STY):11.06	101642	1.2591-1.2814
63	MMAR_0488|fadE4|CDS|574239-575945|+|acyl-CoA	TRUE	R.M(+15.99)VSTFGK(+45.03)IEDSSK.E	Y	47.76	1488.72	13	3.7	745.363	2	39.6311																																																																																																																																																																																																																																																	29Feb2024_DDH_3740DDA_x25_Slot1-37_1_8279.d	2564233	8	0	0	0	0	0	0	0	0	0	0	0	0	0	0	0	0	0	0	0	0	0	0	0	0	0	0	0	0	0	0	0	0	0	0	0	0	0	0	0	0	0	0	0	0	0	0	0	0	0	0	0	0	0	0	0	0	0	0	0	0	0	0	0	0	0	0	0	0	0	0	0	0	1	2	2	1	1	1	0	0	0	0	0	0	0	0	0	0	0	0	0	0	0	0	0	0	0	0	0	0	0	0	0	0	0	0	0	0	0	0	0	0	0	0	0	0	0	0	0	0	174	186	D3 Acetylation (K); Oxidation (M)	M1:Oxidation (M):1000.00;K7:D3 Acetylation (K):38.32	37231	1.0013-1.0238
63	MMAR_0488|fadE4|CDS|574239-575945|+|acyl-CoA	TRUE	R.M(+15.99)VSTFGK(+45.03)IEDSSK(+45.03)EPEYVFFAADSQ(+0.98)HDR.Y	Y	31.17	3326.52	28	3.5	1109.84	3	74.9852																																																																											354																																																																																																																								7280																																														29Feb2024_DDH_3740DDA_x25_Slot1-37_3_8281.d	4382357	1	0	0	0	0	0	0	0	0	0	0	0	0	0	0	0	0	0	0	0	0	0	0	0	0	0	0	0	0	0	0	0	0	0	0	0	0	0	0	0	0	0	0	0	0	0	0	0	0	0	0	0	0	0	0	0	0	0	0	0	0	0	0	0	0	0	0	0	0	0	0	0	0	0	0	1	0	0	0	0	0	0	0	0	0	0	0	0	0	0	0	0	0	0	0	0	0	0	0	0	0	0	0	0	0	0	0	0	0	0	0	0	0	0	0	0	0	0	0	0	0	174	201	D3 Acetylation (K); D3 Acetylation (K); Deamidation (NQ); Oxidation (M)	M1:Oxidation (M):1000.00;K7:D3 Acetylation (K):1000.00;K13:D3 Acetylation (K):1000.00;Q25:Deamidation (NQ):1000.00	101471	1.2591-1.2814
63	MMAR_0488|fadE4|CDS|574239-575945|+|acyl-CoA	TRUE	R.M(+15.99)VSTFGK(+45.03)IEDSSK(+45.03)EPEYVFFAADSQHDR.Y	Y	62.34	3325.54	28	-6.2	1109.5	3	75.0173																						103						148						390	410																																								609			1540									674																																																							4500						4040						5910	8010																																								16000			21600									11100																																		29Feb2024_DDH_3740DDA_x27_Slot1-39_1_8287.d	4581512	41	1	0	0	1	2	2	0	0	0	1	1	1	0	0	0	0	0	0	0	1	0	2	0	1	2	0	2	1	1	2	0	1	1	2	1	1	0	0	0	0	0	0	0	0	0	0	0	0	0	0	0	0	0	0	0	0	0	0	0	0	0	0	0	0	0	0	0	0	0	0	0	0	1	2	2	0	0	1	1	0	2	0	0	0	1	1	1	0	0	0	2	0	0	0	0	0	0	0	0	0	0	0	0	0	0	0	0	0	0	0	0	0	0	0	0	0	0	0	0	0	174	201	D3 Acetylation (K); D3 Acetylation (K); Oxidation (M)	M1:Oxidation (M):1000.00;K7:D3 Acetylation (K):1000.00;K13:D3 Acetylation (K):1000.00	96686	1.2556-1.2778
63	MMAR_0488|fadE4|CDS|574239-575945|+|acyl-CoA	TRUE	R.M(+15.99)VSTFGK(+45.03)IEDSSK(+45.03)EPEYVFFAADSQHDRYELK.K	Y	50.16	3858.82	32	2.9	965.706	4	73.6513																																																																																																																																																																																																																																																	29Feb2024_DDH_3740DDA_x26_Slot1-38_1_8282.d	4149057	5	0	0	0	0	0	0	0	0	0	0	0	0	0	0	0	0	0	0	0	0	0	0	0	0	0	0	0	0	0	0	0	0	0	0	0	0	0	0	0	0	0	0	0	0	0	0	0	0	0	0	0	0	0	0	0	0	0	0	0	0	0	0	0	0	0	0	0	0	0	0	0	0	0	1	2	1	0	0	0	0	0	0	0	0	1	0	0	0	0	0	0	0	0	0	0	0	0	0	0	0	0	0	0	0	0	0	0	0	0	0	0	0	0	0	0	0	0	0	0	0	174	205	D3 Acetylation (K); D3 Acetylation (K); Oxidation (M)	M1:Oxidation (M):1000.00;K7:D3 Acetylation (K):147.79;K13:D3 Acetylation (K):77.60	110118	1.1198-1.1422
63	MMAR_0488|fadE4|CDS|574239-575945|+|acyl-CoA	TRUE	M(+42.01)(+15.99)LLNPNR.L	Y	24.03	914.464	7	-15.9	458.228	2	41.032																																																																																																																																																																																																																																																	29Feb2024_DDH_3740DDA_x37_Slot1-50_2_8324.d	4331723	1	0	0	0	0	0	0	0	0	0	0	0	0	0	0	0	0	0	0	0	0	0	0	0	0	0	0	0	0	0	0	0	0	0	0	0	0	0	0	0	0	0	0	0	0	0	0	0	0	0	0	0	0	0	0	0	0	0	0	0	0	0	0	0	0	0	0	0	0	0	0	0	0	0	0	0	0	0	0	0	0	0	0	0	0	0	0	0	0	0	0	0	0	0	0	0	0	0	0	0	0	0	0	0	0	0	0	0	0	0	1	0	0	0	0	0	0	0	0	0	0	1	7	Acetylation (Protein N-term); Oxidation (M)	M1:Acetylation (Protein N-term):1000.00;M1:Oxidation (M):1000.00	7268	0.7609-0.7836
63	MMAR_0488|fadE4|CDS|574239-575945|+|acyl-CoA	TRUE	M(+45.03)(+15.99)LLNPN(+0.98)RLQR.K	Y	12.65	1315.71	10	-6.4	658.856	2	46.8788																169																																																																																																																								4170																																																																																																									06Apr2024_DDH_3740_x06L_Slot1-15_1_8548.d	3656108	1	0	0	0	0	0	0	0	0	0	0	0	0	0	0	0	1	0	0	0	0	0	0	0	0	0	0	0	0	0	0	0	0	0	0	0	0	0	0	0	0	0	0	0	0	0	0	0	0	0	0	0	0	0	0	0	0	0	0	0	0	0	0	0	0	0	0	0	0	0	0	0	0	0	0	0	0	0	0	0	0	0	0	0	0	0	0	0	0	0	0	0	0	0	0	0	0	0	0	0	0	0	0	0	0	0	0	0	0	0	0	0	0	0	0	0	0	0	0	0	0	1	10	D3 Acetylation (Protein N-term); Deamidation (NQ); Oxidation (M)	M1:D3 Acetylation (Protein N-term):1000.00;M1:Oxidation (M):1000.00;N6:Deamidation (NQ):9.40	27830	0.9516-0.9743
63	MMAR_0488|fadE4|CDS|574239-575945|+|acyl-CoA	TRUE	M(+45.03)(+15.99)LLNPNR.L	Y	42.51	917.483	7	-2.7	459.744	2	41.1161	3340	1840	3350	2200	2000	1900	1350	867	1100	1730	1110	1290	925	1080	1130	3400	3200	1390	2210	1850	1170	1380	1090	1940	859	750	983		1360	1230	2690	2380	1900																																								16100	15700	15900	7650	7910	7750	12000	11700	5520	14200	14000	13800	4410	7620	7620	11900	12600	11800	8680	8990	9510	6940	6400	6610																						320	463	547	13600	18000	31800	19100	24400	27600	12500	11300	21900	21900	8930	18000	9640	9500	8510	28900	31000	11300	25300	15400	8820	16300	8080	20900	9180	8100	24500		8910	9420	27400	19700	21300																																								134000	179000	132000	65400	50100	52600	133000	140000	128000	156000	116000	158000	23600	65000	48800	60800	67900	64100	77300	56400	82900	61100	52700	58700																						3920	5640	5360	29Feb2024_DDH_3740DDA_x38_Slot1-51_3_8328.d	5371265	213	2	2	2	2	2	3	3	2	2	3	2	2	3	2	3	2	2	2	3	2	3	2	2	6	2	3	3	0	2	3	3	4	2	2	2	1	0	0	0	0	0	0	0	0	0	0	0	0	0	0	0	0	0	0	0	0	0	1	0	1	0	1	1	0	0	0	0	0	0	0	0	0	3	4	3	3	2	2	4	5	4	5	3	4	3	3	3	4	4	6	3	2	3	6	3	3	0	0	0	0	0	1	0	0	0	0	0	0	4	3	4	2	3	3	3	3	1	4	3	4	1	7	D3 Acetylation (Protein N-term); Oxidation (M)	M1:D3 Acetylation (Protein N-term):1000.00;M1:Oxidation (M):1000.00	5789	0.7618-0.7845
63	MMAR_0488|fadE4|CDS|574239-575945|+|acyl-CoA	TRUE	R.M(+45.03)(+15.99)VSTFGK(+45.03)IEDSSK(+45.03)EPEYVFFAADSQHDR.Y	Y	43.23	3370.56	28	10.4	1124.53	3	86.3894																																																																																																																																																																																																																																																	29Feb2024_DDH_3740DDA_x28_Slot1-40_3_8292.d	5175167	1	0	0	0	0	0	0	0	0	0	0	0	0	0	0	0	0	0	0	0	0	0	0	0	0	0	0	0	0	0	0	0	0	0	0	0	0	0	0	0	0	0	0	0	0	0	0	0	0	0	0	0	0	0	0	0	0	0	0	0	0	0	0	0	0	0	0	0	0	0	0	0	0	0	0	0	0	0	0	0	0	0	0	0	1	0	0	0	0	0	0	0	0	0	0	0	0	0	0	0	0	0	0	0	0	0	0	0	0	0	0	0	0	0	0	0	0	0	0	0	0	174	201	D3 Acetylation (K); D3 Acetylation (K); D3 Acetylation (N-term); Oxidation (M)	M1:D3 Acetylation (N-term):1000.00;M1:Oxidation (M):1000.00;K7:D3 Acetylation (K):1000.00;K13:D3 Acetylation (K):1000.00	105404	1.2974-1.3196
63	MMAR_0488|fadE4|CDS|574239-575945|+|acyl-CoA	TRUE	M(+45.03)LLNPNR.L	Y	44.17	901.488	7	-3.3	451.744	2	54.2153	5020	4790	5150	5230	5500	5530	4720	4880	4800	3650	3550	3160	4010	4150	4050	3830		3250	3790	3660	3640		2300	2350	3670	3260	3570	3880	3940	3510	3960	4290	3560	2670	2690																								660															3250	3060	7940	7950	7730	2430	2550	2390	1220	1100	928	1640		1630				1890		1790	2950	2590	2570																									57600	28800	62700	66600	64400	66700	56800	58400	58400	22800	24100	43300	25200	49600	24400	45200		22300	45300	45500	50700		14800	16200	25200	46500	23100	25600	50000	21300	24400	25800	22100	40500	17200																								6000															62300	19200	129000	96000	46100	14300	33600	14000	16100	15200	8200	9790		24700				13700		9510	32400	28000	15300																									29Feb2024_DDH_3740DDA_x32_Slot1-44_1_8304.d	3480785	128	2	2	2	2	2	2	2	2	2	1	2	3	1	3	2	2	1	3	2	2	2	1	2	1	2	2	2	1	2	1	2	1	2	2	3	2	0	0	0	0	0	0	0	0	1	1	0	1	1	3	1	0	0	0	1	0	2	1	2	1	1	1	1	0	0	0	0	0	0	0	0	0	2	3	1	4	2	2	1	3	3	2	2	1	1	2	3	0	0	0	3	0	1	2	2	2	0	0	0	0	0	0	0	0	0	0	0	0	0	0	0	0	0	0	0	0	0	0	0	0	1	7	D3 Acetylation (Protein N-term)	M1:D3 Acetylation (Protein N-term):1000.00	38834	0.7682-0.7909
63	MMAR_0488|fadE4|CDS|574239-575945|+|acyl-CoA	TRUE	R.M(+45.03)VSTFGK(+45.03)IEDSSK(+45.03)EPEYVFFAADSQHDR.Y	Y	58.24	3354.57	28	3.7	1119.2	3	94.8032																															626																																																																																																																								25700																																																																																										06Apr2024_DDH_3740_x11L_Slot1-21_1_8567.d	5926722	4	0	0	0	0	0	0	0	0	0	0	0	0	0	0	0	0	0	0	0	0	0	0	0	0	0	0	0	0	0	0	3	1	0	0	0	0	0	0	0	0	0	0	0	0	0	0	0	0	0	0	0	0	0	0	0	0	0	0	0	0	0	0	0	0	0	0	0	0	0	0	0	0	0	0	0	0	0	0	0	0	0	0	0	0	0	0	0	0	0	0	0	0	0	0	0	0	0	0	0	0	0	0	0	0	0	0	0	0	0	0	0	0	0	0	0	0	0	0	0	0	174	201	D3 Acetylation (K); D3 Acetylation (K); D3 Acetylation (N-term)	M1:D3 Acetylation (N-term):1000.00;K7:D3 Acetylation (K):1000.00;K13:D3 Acetylation (K):1000.00	119994	1.2986-1.3206
63	MMAR_0488|fadE4|CDS|574239-575945|+|acyl-CoA	TRUE	MLLNPNR.L	Y	38.77	856.459	7	-1.7	429.234	2	26.9592	1240	1230	1150	1380	943	1500	1030	977	1350	2210		1970			1550				714				895	1450		1990		2050		2700			1620	2830	2700	2610															135							1030		618	201	304														1860		496																																											10400	44000	10900	9210	11500	37200	17900	9420	18600	36600		51000			38400				13000				11700	13200		36300		20600	39900	64100			26200	44300	43100	61800															1960							14100		6380	4040	8700														14300		22600																																											06Apr2024_DDH_3740_x20L_Slot1-31_1_8600.d	2617867	83	1	5	1	2	1	3	2	1	2	2	1	4	1	0	4	0	0	0	1	0	0	1	2	2	0	2	0	1	2	3	1	0	2	2	2	3	0	0	0	0	0	0	0	0	0	1	0	0	2	3	1	0	2	1	1	1	0	2	0	2	2	3	2	0	0	0	0	0	0	0	0	0	0	0	0	1	1	2	0	0	0	0	0	0	1	1	0	0	0	0	0	0	0	0	0	0	0	0	0	0	0	0	0	0	0	0	0	0	0	0	0	0	0	0	0	0	0	0	0	0	1	7			11143	0.7574-0.7805
63	MMAR_0488|fadE4|CDS|574239-575945|+|acyl-CoA	TRUE	W.MSDN(+0.98)EDAK(+45.03)R.K	Y	15.13	1110.47	9	-1.5	556.239	2	13.3501																					1030				728					1020				1050																																																			323							417																																																	14700				9860					13000				14500																																																			6220							14900																													06Apr2024_DDH_3740_x07L_Slot1-16_3_8555.d	1977282	15	0	0	0	0	0	0	0	0	0	0	0	1	0	0	0	0	0	0	0	0	2	0	0	1	1	0	0	0	0	1	0	0	1	1	0	0	0	0	0	0	0	0	0	0	0	0	0	0	0	0	0	0	0	0	0	0	0	0	0	0	0	0	0	0	0	0	0	0	0	0	0	0	0	0	0	0	0	0	0	0	0	0	1	0	1	0	0	0	0	0	0	3	2	0	0	0	0	0	0	0	0	0	0	0	0	0	0	0	0	0	0	0	0	0	0	0	0	0	0	0	110	118	D3 Acetylation (K); Deamidation (NQ)	N4:Deamidation (NQ):1000.00;K8:D3 Acetylation (K):1000.00	4626	0.8558-0.8787
63	MMAR_0488|fadE4|CDS|574239-575945|+|acyl-CoA	TRUE	R.MVST(+45.03)FGKIEDSSK(+45.03)EPEYVFFAADSQHDRYELK.K	Y	35.17	3842.83	32	8.6	961.718	4	75.8808																																																																																																																																																																																																																																																	06Apr2024_DDH_3740_x09L_Slot1-19_2_8560.d	4910200	2	0	0	0	0	0	0	0	0	0	0	0	0	0	0	0	0	0	0	0	0	0	1	0	0	0	1	0	0	0	0	0	0	0	0	0	0	0	0	0	0	0	0	0	0	0	0	0	0	0	0	0	0	0	0	0	0	0	0	0	0	0	0	0	0	0	0	0	0	0	0	0	0	0	0	0	0	0	0	0	0	0	0	0	0	0	0	0	0	0	0	0	0	0	0	0	0	0	0	0	0	0	0	0	0	0	0	0	0	0	0	0	0	0	0	0	0	0	0	0	0	174	205	D3 Acetylation (K); D3 O-Acylation (STY)	T4:D3 O-Acylation (STY):7.65;K13:D3 Acetylation (K):36.87	92581	1.1380-1.1604
63	MMAR_0488|fadE4|CDS|574239-575945|+|acyl-CoA	TRUE	R.MVSTFGK.I	Y	35.38	768.384	7	-0.6	385.197	2	18.9124																																																																												471	493	272																																																																																																																						6810	6820	8080																																											06Apr2024_DDH_3740_x20L_Slot1-31_2_8601.d	2259348	24	0	0	1	0	0	0	0	1	1	0	0	2	0	0	0	0	0	0	0	0	0	0	1	0	1	1	0	1	2	2	0	0	0	1	2	0	0	0	0	0	0	0	0	0	0	0	0	0	0	1	0	0	0	0	0	0	0	1	2	1	0	0	0	0	0	0	0	0	0	0	0	0	0	0	0	1	1	1	0	0	0	0	0	0	0	0	0	0	0	0	0	0	0	0	0	0	0	0	0	0	0	0	0	0	0	0	0	0	0	0	0	0	0	0	0	0	0	0	0	0	174	180			5811	0.7306-0.7537
63	MMAR_0488|fadE4|CDS|574239-575945|+|acyl-CoA	TRUE	R.MVSTFGK(+45.03)IEDS(+45.03)SKEPEYVFFAADSQHDR.Y	Y	53.55	3309.54	28	-2.4	1104.18	3	77.709																																																																																																																																																																																																																																																	06Apr2024_DDH_3740_x02L_Slot1-11_2_8535.d	5030792	1	0	0	0	0	1	0	0	0	0	0	0	0	0	0	0	0	0	0	0	0	0	0	0	0	0	0	0	0	0	0	0	0	0	0	0	0	0	0	0	0	0	0	0	0	0	0	0	0	0	0	0	0	0	0	0	0	0	0	0	0	0	0	0	0	0	0	0	0	0	0	0	0	0	0	0	0	0	0	0	0	0	0	0	0	0	0	0	0	0	0	0	0	0	0	0	0	0	0	0	0	0	0	0	0	0	0	0	0	0	0	0	0	0	0	0	0	0	0	0	0	174	201	D3 Acetylation (K); D3 O-Acylation (STY)	K7:D3 Acetylation (K):71.27;S11:D3 O-Acylation (STY):0.00	89882	1.1942-1.2164
63	MMAR_0488|fadE4|CDS|574239-575945|+|acyl-CoA	TRUE	R.MVSTFGK(+45.03)IEDSS(+45.03)KEPEYVFFAADSQHDR.Y	Y	59.07	3309.54	28	-11.6	1104.16	3	77.6145																								862																																																																																																																								12900																																																																																																	29Feb2024_DDH_3740DDA_x26_Slot1-38_3_8284.d	4370089	4	0	0	0	0	0	0	0	0	1	0	0	0	0	0	0	0	0	0	0	0	0	0	1	1	0	0	0	0	0	0	0	0	0	0	0	0	0	0	0	0	0	0	0	0	0	0	0	0	0	0	0	0	0	0	0	0	0	0	0	0	0	0	0	0	0	0	0	0	0	0	0	0	0	0	0	0	0	1	0	0	0	0	0	0	0	0	0	0	0	0	0	0	0	0	0	0	0	0	0	0	0	0	0	0	0	0	0	0	0	0	0	0	0	0	0	0	0	0	0	0	174	201	D3 Acetylation (K); D3 O-Acylation (STY)	K7:D3 Acetylation (K):87.26;S12:D3 O-Acylation (STY):20.92	117013	1.2770-1.2992
63	MMAR_0488|fadE4|CDS|574239-575945|+|acyl-CoA	TRUE	R.MVSTFGK(+45.03)IEDSS(+45.03)KEPEYVFFAADSQHDRYELK.K	Y	50.3	3842.83	32	3.7	961.713	4	75.8283																																																																																																																																																																																																																																																	06Apr2024_DDH_3740_x12L_Slot1-22_2_8571.d	4830453	1	0	0	0	0	0	0	0	0	0	0	0	0	0	0	0	0	0	0	0	0	0	0	0	0	0	0	0	0	0	0	0	0	0	0	1	0	0	0	0	0	0	0	0	0	0	0	0	0	0	0	0	0	0	0	0	0	0	0	0	0	0	0	0	0	0	0	0	0	0	0	0	0	0	0	0	0	0	0	0	0	0	0	0	0	0	0	0	0	0	0	0	0	0	0	0	0	0	0	0	0	0	0	0	0	0	0	0	0	0	0	0	0	0	0	0	0	0	0	0	0	174	205	D3 Acetylation (K); D3 O-Acylation (STY)	K7:D3 Acetylation (K):90.57;S12:D3 O-Acylation (STY):27.96	95337	1.1103-1.1327
63	MMAR_0488|fadE4|CDS|574239-575945|+|acyl-CoA	TRUE	R.MVSTFGK(+45.03)IEDSSK.E	Y	49.59	1472.73	13	-4.8	737.359	2	44.9093																																																																													306	264																																																																																																																							5810	9030																																											29Feb2024_DDH_3740DDA_x26_Slot1-38_3_8284.d	2745418	12	0	0	0	1	0	0	0	0	0	1	0	0	0	0	0	0	0	0	0	0	0	0	0	0	0	0	0	0	0	2	0	0	0	0	1	0	0	0	0	0	0	0	0	0	0	0	0	0	0	0	0	0	0	0	0	0	0	0	0	0	0	0	0	0	0	0	0	0	0	0	0	0	0	1	1	2	1	2	0	0	0	0	0	0	0	0	0	0	0	0	0	0	0	0	0	0	0	0	0	0	0	0	0	0	0	0	0	0	0	0	0	0	0	0	0	0	0	0	0	0	174	186	D3 Acetylation (K)	K7:D3 Acetylation (K):56.47	48775	1.0193-1.0418
63	MMAR_0488|fadE4|CDS|574239-575945|+|acyl-CoA	TRUE	R.MVSTFGK(+45.03)IEDSSK(+45.03)EPEYVFFAADSQ(+0.98)HDR.Y	Y	19.47	3310.52	28	1.8	1104.51	3	77.6513																										416																																																												103																																																												8140																																																												2930																																			06Apr2024_DDH_3740_x09L_Slot1-19_2_8560.d	4995699	2	0	0	0	0	0	0	0	0	0	0	0	0	0	0	0	0	0	0	0	0	0	0	0	0	0	1	0	0	0	0	0	0	0	0	0	0	0	0	0	0	0	0	0	0	0	0	0	0	0	0	0	0	0	0	0	0	0	0	0	0	0	0	0	0	0	0	0	0	0	0	0	0	0	0	0	0	0	0	0	0	0	0	0	0	0	1	0	0	0	0	0	0	0	0	0	0	0	0	0	0	0	0	0	0	0	0	0	0	0	0	0	0	0	0	0	0	0	0	0	0	174	201	D3 Acetylation (K); D3 Acetylation (K); Deamidation (NQ)	K7:D3 Acetylation (K):1000.00;K13:D3 Acetylation (K):1000.00;Q25:Deamidation (NQ):1000.00	95577	1.2633-1.2854
63	MMAR_0488|fadE4|CDS|574239-575945|+|acyl-CoA	TRUE	R.MVSTFGK(+45.03)IEDSSK(+45.03)EPEYVFFAADSQHDR.Y	Y	70.69	3309.54	28	1.9	1104.19	3	77.7025			363	680	689	755						611										646	663	862	1000		488	1140	1130	1540		595		1580	1930																																						392	394		1440	1490	1260							201																																						5920	8710	10800	12200						9720										12700	16300	12900	13100		8150	16100	17100	17400		10300		21200	22700																																						8780	7230		16900	16400	21700							10300																																				06Apr2024_DDH_3740_x08L_Slot1-17_2_8557.d	5031008	71	1	1	3	1	3	4	1	1	0	1	0	3	2	1	0	0	0	0	1	2	1	2	3	2	2	2	1	2	2	1	1	2	2	1	4	2	0	0	0	0	0	0	0	0	0	0	0	0	0	0	0	0	0	0	0	0	0	0	0	0	0	0	0	0	0	0	0	0	0	0	0	0	1	1	1	1	2	3	0	0	0	0	0	0	2	3	2	0	0	0	0	0	0	0	0	0	0	0	0	0	0	0	0	0	0	0	0	0	0	0	0	0	0	0	0	0	0	0	0	0	174	201	D3 Acetylation (K); D3 Acetylation (K)	K7:D3 Acetylation (K):1000.00;K13:D3 Acetylation (K):1000.00	88244	1.2686-1.2907
63	MMAR_0488|fadE4|CDS|574239-575945|+|acyl-CoA	TRUE	R.MVSTFGK(+45.03)IEDSSK(+45.03)EPEYVFFAADSQHDRYELK.K	Y	63.43	3842.83	32	-0.3	961.709	4	75.8686																																																																																																																																																																																																																																																	06Apr2024_DDH_3740_x04L_Slot1-13_3_8544.d	4886788	11	1	0	0	0	1	0	0	0	0	1	0	1	0	0	0	0	0	0	0	0	0	0	0	0	1	0	1	0	1	0	0	0	0	1	0	1	0	0	0	0	0	0	0	0	0	0	0	0	0	0	0	0	0	0	0	0	0	0	0	0	0	0	0	0	0	0	0	0	0	0	0	0	0	0	0	1	0	1	0	0	0	0	0	0	0	0	0	0	0	0	0	0	0	0	0	0	0	0	0	0	0	0	0	0	0	0	0	0	0	0	0	0	0	0	0	0	0	0	0	0	174	205	D3 Acetylation (K); D3 Acetylation (K)	K7:D3 Acetylation (K):189.14;K13:D3 Acetylation (K):117.77	94198	1.1336-1.1559
63	MMAR_0488|fadE4|CDS|574239-575945|+|acyl-CoA	TRUE	R.MVSTFGK(+45.03)IEDSSKEPEYVFFAADSQHDR.Y	Y	47.76	3264.51	28	2.2	1089.18	3	68.807																																																																																																																																																																																																																																																	06Apr2024_DDH_3740_x12L_Slot1-22_1_8570.d	4445573	1	0	0	0	0	0	0	0	0	0	0	0	0	0	0	0	0	0	0	0	0	0	0	0	0	0	0	0	0	0	0	0	0	0	1	0	0	0	0	0	0	0	0	0	0	0	0	0	0	0	0	0	0	0	0	0	0	0	0	0	0	0	0	0	0	0	0	0	0	0	0	0	0	0	0	0	0	0	0	0	0	0	0	0	0	0	0	0	0	0	0	0	0	0	0	0	0	0	0	0	0	0	0	0	0	0	0	0	0	0	0	0	0	0	0	0	0	0	0	0	0	174	201	D3 Acetylation (K)	K7:D3 Acetylation (K):15.01	82184	1.2642-1.2863
63	MMAR_0488|fadE4|CDS|574239-575945|+|acyl-CoA	TRUE	K.N(+0.98)VVNSQ(+0.98)N(+0.98)YVANY(+45.03)ALHDYPVT(+45.03)EADLLHRGMGAFHAALNTVNVC(+57.02)K.Y	Y	11.33	4878.33	43	-11.4	1220.57	4	60.6474																																																																																																																																																																																																																																																	06Apr2024_DDH_3740_x15L_Slot1-25_1_8581.d	5498762	1	0	0	0	0	0	0	0	0	0	0	0	0	0	0	0	0	0	0	0	0	0	0	0	0	0	0	0	0	0	0	0	0	0	0	0	0	0	0	0	0	0	0	1	0	0	0	0	0	0	0	0	0	0	0	0	0	0	0	0	0	0	0	0	0	0	0	0	0	0	0	0	0	0	0	0	0	0	0	0	0	0	0	0	0	0	0	0	0	0	0	0	0	0	0	0	0	0	0	0	0	0	0	0	0	0	0	0	0	0	0	0	0	0	0	0	0	0	0	0	0	207	249	Carbamidomethylation; D3 O-Acylation (STY); D3 O-Acylation (STY); Deamidation (NQ); Deamidation (NQ); more	N1:Deamidation (NQ):0.00;Q6:Deamidation (NQ):0.00;N7:Deamidation (NQ):0.00;Y12:D3 O-Acylation (STY):0.00;T20:D3 O-Acylation (STY):0.00	20192	1.0996-1.1219
63	MMAR_0488|fadE4|CDS|574239-575945|+|acyl-CoA	TRUE	K.N(+0.98)VVNSQNYVANYALHDYPVTEADLLHR.G	Y	53.66	3115.5	27	2.3	1039.5	3	64.3704																																																												122																					132																																																																																																			3700																					2890																																								29Feb2024_DDH_3740DDA_x27_Slot1-39_3_8289.d	4053307	7	0	0	0	0	0	0	0	0	0	0	0	0	0	0	0	0	0	0	0	0	0	0	0	0	0	0	0	0	1	1	0	0	0	0	0	0	0	0	0	0	0	0	0	0	0	0	0	0	0	0	1	0	0	0	0	0	0	1	0	1	0	0	0	0	0	0	0	0	0	0	0	0	0	0	0	1	0	0	0	0	1	0	0	0	0	0	0	0	0	0	0	0	0	0	0	0	0	0	0	0	0	0	0	0	0	0	0	0	0	0	0	0	0	0	0	0	0	0	0	0	207	233	Deamidation (NQ)	N1:Deamidation (NQ):0.00	76477	1.1556-1.1780
63	MMAR_0488|fadE4|CDS|574239-575945|+|acyl-CoA	TRUE	K.N(+45.03)(+0.98)VVNSQNYVANYALHDYPVTEADLLHR.G	Y	49.32	3160.53	27	9.1	1054.51	3	73.5597																																																																																			167																																																																																																																								2670																																						29Feb2024_DDH_3740DDA_x28_Slot1-40_2_8291.d	4519454	1	0	0	0	0	0	0	0	0	0	0	0	0	0	0	0	0	0	0	0	0	0	0	0	0	0	0	0	0	0	0	0	0	0	0	0	0	0	0	0	0	0	0	0	0	0	0	0	0	0	0	0	0	0	0	0	0	0	0	0	0	0	0	0	0	0	0	0	0	0	0	0	0	0	0	0	0	0	0	0	0	0	0	1	0	0	0	0	0	0	0	0	0	0	0	0	0	0	0	0	0	0	0	0	0	0	0	0	0	0	0	0	0	0	0	0	0	0	0	0	0	207	233	D3 Acetylation (N-term); Deamidation (NQ)	N1:D3 Acetylation (N-term):0.00;N1:Deamidation (NQ):0.00	85613	1.1646-1.1869
63	MMAR_0488|fadE4|CDS|574239-575945|+|acyl-CoA	TRUE	K.N(+45.03)VVN(+0.98)SQNYVANYALHDYPVTEADLLHR.G	Y	24.68	3160.53	27	1.5	1054.51	3	73.535																																																																																	156																																																																																																																								2850																																								29Feb2024_DDH_3740DDA_x27_Slot1-39_3_8289.d	4506951	1	0	0	0	0	0	0	0	0	0	0	0	0	0	0	0	0	0	0	0	0	0	0	0	0	0	0	0	0	0	0	0	0	0	0	0	0	0	0	0	0	0	0	0	0	0	0	0	0	0	0	0	0	0	0	0	0	0	0	0	0	0	0	0	0	0	0	0	0	0	0	0	0	0	0	0	0	0	0	0	0	1	0	0	0	0	0	0	0	0	0	0	0	0	0	0	0	0	0	0	0	0	0	0	0	0	0	0	0	0	0	0	0	0	0	0	0	0	0	0	0	207	233	D3 Acetylation (N-term); Deamidation (NQ)	N1:D3 Acetylation (N-term):1000.00;N4:Deamidation (NQ):0.00	93504	1.1717-1.1940
63	MMAR_0488|fadE4|CDS|574239-575945|+|acyl-CoA	TRUE	K.N(+45.03)VVNSQ(+0.98)NYVANYALHDYPVTEADLLHR.G	Y	45.69	3160.53	27	4.8	1054.52	3	73.6065																	71.7																																																																																																																								1950																																																																																																								06Apr2024_DDH_3740_x06L_Slot1-15_2_8549.d	5000819	1	0	0	0	0	0	0	0	0	0	0	0	0	0	0	0	0	1	0	0	0	0	0	0	0	0	0	0	0	0	0	0	0	0	0	0	0	0	0	0	0	0	0	0	0	0	0	0	0	0	0	0	0	0	0	0	0	0	0	0	0	0	0	0	0	0	0	0	0	0	0	0	0	0	0	0	0	0	0	0	0	0	0	0	0	0	0	0	0	0	0	0	0	0	0	0	0	0	0	0	0	0	0	0	0	0	0	0	0	0	0	0	0	0	0	0	0	0	0	0	0	207	233	D3 Acetylation (N-term); Deamidation (NQ)	N1:D3 Acetylation (N-term):1000.00;Q6:Deamidation (NQ):15.21	63617	1.1755-1.1977
63	MMAR_0488|fadE4|CDS|574239-575945|+|acyl-CoA	TRUE	K.N(+45.03)VVNSQNYVAN(+0.98)YALHDYPVTEADLLHR.G	Y	15.94	3160.53	27	1.5	1054.51	3	73.535																																																																																	156																																																																																																																								2850																																								29Feb2024_DDH_3740DDA_x27_Slot1-39_3_8289.d	4505994	1	0	0	0	0	0	0	0	0	0	0	0	0	0	0	0	0	0	0	0	0	0	0	0	0	0	0	0	0	0	0	0	0	0	0	0	0	0	0	0	0	0	0	0	0	0	0	0	0	0	0	0	0	0	0	0	0	0	0	0	0	0	0	0	0	0	0	0	0	0	0	0	0	0	0	0	0	0	0	0	0	1	0	0	0	0	0	0	0	0	0	0	0	0	0	0	0	0	0	0	0	0	0	0	0	0	0	0	0	0	0	0	0	0	0	0	0	0	0	0	0	207	233	D3 Acetylation (N-term); Deamidation (NQ)	N1:D3 Acetylation (N-term):1000.00;N11:Deamidation (NQ):0.00	93474	1.1690-1.1914
63	MMAR_0488|fadE4|CDS|574239-575945|+|acyl-CoA	TRUE	K.N(+45.03)VVNSQNYVANYALHDYPVTEADLLHR.G	Y	62.31	3159.55	27	-6.3	1054.18	3	73.5798																																																																																				119																																																																																																																								4700																																					06Apr2024_DDH_3740_x06L_Slot1-15_1_8548.d	4962137	20	0	0	0	0	0	0	0	0	0	0	0	0	0	1	1	2	1	4	1	0	3	0	0	0	0	0	0	0	0	0	2	0	0	0	0	0	0	0	0	0	0	0	0	0	0	0	0	0	0	0	0	0	0	0	0	0	0	0	0	0	0	0	0	0	0	0	0	0	0	0	0	0	1	0	0	0	0	0	0	0	0	1	0	2	0	0	0	0	0	0	1	0	0	0	0	0	0	0	0	0	0	0	0	0	0	0	0	0	0	0	0	0	0	0	0	0	0	0	0	0	207	233	D3 Acetylation (N-term)	N1:D3 Acetylation (N-term):1000.00	63869	1.1782-1.2004
63	MMAR_0488|fadE4|CDS|574239-575945|+|acyl-CoA	TRUE	K.NVVN(+0.98)S(+45.03)Q(+0.98)N(+0.98)Y(+45.03)VANYALHDYPVTEADLLHRGMGAFHAALNTVNVC(+57.02)K.Y	Y	11.78	4878.33	43	-20	1220.56	4	60.5892																																																																																																																																																																																																																																																	06Apr2024_DDH_3740_x19L_Slot1-30_3_8599.d	5772721	1	0	0	0	0	0	0	0	0	0	0	0	0	0	0	0	0	0	0	0	0	0	0	0	0	0	0	0	0	0	0	0	0	0	0	0	0	0	0	0	0	0	0	0	0	0	0	0	0	0	0	0	0	0	0	0	0	1	0	0	0	0	0	0	0	0	0	0	0	0	0	0	0	0	0	0	0	0	0	0	0	0	0	0	0	0	0	0	0	0	0	0	0	0	0	0	0	0	0	0	0	0	0	0	0	0	0	0	0	0	0	0	0	0	0	0	0	0	0	0	0	207	249	Carbamidomethylation; D3 O-Acylation (STY); D3 O-Acylation (STY); Deamidation (NQ); Deamidation (NQ); more	N4:Deamidation (NQ):0.00;S5:D3 O-Acylation (STY):1000.00;Q6:Deamidation (NQ):0.00;N7:Deamidation (NQ):0.00;Y8:D3 O-Acylation (STY):1000.00	18832	1.1541-1.1764
63	MMAR_0488|fadE4|CDS|574239-575945|+|acyl-CoA	TRUE	K.NVVN(+0.98)SQNYVANYALHDYPVTEADLLHR.G	Y	66.47	3115.5	27	14.2	779.884	4	64.903																																																																																																																																																																																																																																																	29Feb2024_DDH_3740DDA_x31_Slot1-43_2_8302.d	4119469	10	0	0	0	0	0	1	0	0	0	2	0	0	0	0	0	0	0	0	0	0	0	0	0	1	0	0	0	0	0	1	0	0	0	1	1	1	0	0	0	0	0	0	0	0	0	0	0	0	0	0	0	0	0	0	0	0	0	0	0	1	0	0	0	0	0	0	0	0	0	0	0	0	0	0	0	0	0	0	0	0	0	0	0	0	0	0	0	0	0	0	0	1	0	0	0	0	0	0	0	0	0	0	0	0	0	0	0	0	0	0	0	0	0	0	0	0	0	0	0	0	207	233	Deamidation (NQ)	N4:Deamidation (NQ):14.04	73114	0.9770-0.9995
63	MMAR_0488|fadE4|CDS|574239-575945|+|acyl-CoA	TRUE	K.NVVNS(+45.03)QNY(+45.03)VAN(+0.98)YALHDY(+45.03)PVT(+45.03)EADLLHR.G	Y	11.75	3295.62	27	-13.2	824.892	4	82.9398																																																																																																																																																																																																																																																	29Feb2024_DDH_3740DDA_x26_Slot1-38_3_8284.d	4633406	1	0	0	0	0	0	0	0	0	0	0	0	0	0	0	0	0	0	0	0	0	0	0	0	0	0	0	0	0	0	0	0	0	0	0	0	0	0	0	0	0	0	0	0	0	0	0	0	0	0	0	0	0	0	0	0	0	0	0	0	0	0	0	0	0	0	0	0	0	0	0	0	0	0	0	0	0	0	1	0	0	0	0	0	0	0	0	0	0	0	0	0	0	0	0	0	0	0	0	0	0	0	0	0	0	0	0	0	0	0	0	0	0	0	0	0	0	0	0	0	0	207	233	D3 O-Acylation (STY); D3 O-Acylation (STY); D3 O-Acylation (STY); D3 O-Acylation (STY); Deamidation (NQ)	S5:D3 O-Acylation (STY):4.59;Y8:D3 O-Acylation (STY):0.00;N11:Deamidation (NQ):1000.00;Y17:D3 O-Acylation (STY):7.38;T20:D3 O-Acylation (STY):36.20	127259	1.0184-1.0409
63	MMAR_0488|fadE4|CDS|574239-575945|+|acyl-CoA	TRUE	K.NVVNS(+45.03)QNYVAN(+0.98)Y(+45.03)ALHDY(+45.03)PVT(+45.03)EADLLHR.G	Y	14.07	3295.62	27	-2.9	824.901	4	83.0574																																																																																																																																																																																																																																																	29Feb2024_DDH_3740DDA_x25_Slot1-37_2_8280.d	4749363	1	0	0	0	0	0	0	0	0	0	0	0	0	0	0	0	0	0	0	0	0	0	0	0	0	0	0	0	0	0	0	0	0	0	0	0	0	0	0	0	0	0	0	0	0	0	0	0	0	0	0	0	0	0	0	0	0	0	0	0	0	0	0	0	0	0	0	0	0	0	0	0	0	0	1	0	0	0	0	0	0	0	0	0	0	0	0	0	0	0	0	0	0	0	0	0	0	0	0	0	0	0	0	0	0	0	0	0	0	0	0	0	0	0	0	0	0	0	0	0	0	207	233	D3 O-Acylation (STY); D3 O-Acylation (STY); D3 O-Acylation (STY); D3 O-Acylation (STY); Deamidation (NQ)	S5:D3 O-Acylation (STY):12.33;N11:Deamidation (NQ):1000.00;Y12:D3 O-Acylation (STY):4.08;Y17:D3 O-Acylation (STY):7.81;T20:D3 O-Acylation (STY):40.43	118071	1.0229-1.0454
63	MMAR_0488|fadE4|CDS|574239-575945|+|acyl-CoA	TRUE	K.NVVNSQ(+0.98)NYVANYALHDYPVTEADLLHR.G	Y	44.01	3115.5	27	3.4	1039.51	3	66.3703																																																																																																																																																																																																																																																	06Apr2024_DDH_3740_x12L_Slot1-22_3_8572.d	4393281	3	0	0	0	0	0	0	0	0	0	0	0	1	0	0	0	0	0	0	0	0	0	0	0	0	0	0	0	0	0	1	0	0	0	0	0	1	0	0	0	0	0	0	0	0	0	0	0	0	0	0	0	0	0	0	0	0	0	0	0	0	0	0	0	0	0	0	0	0	0	0	0	0	0	0	0	0	0	0	0	0	0	0	0	0	0	0	0	0	0	0	0	0	0	0	0	0	0	0	0	0	0	0	0	0	0	0	0	0	0	0	0	0	0	0	0	0	0	0	0	0	207	233	Deamidation (NQ)	Q6:Deamidation (NQ):0.00	76242	1.1318-1.1541
63	MMAR_0488|fadE4|CDS|574239-575945|+|acyl-CoA	TRUE	K.NVVNSQN(+0.98)YVANYALHDYPVTEADLLHR.G	Y	22.56	3115.5	27	4.3	779.883	4	66.4187																																																																																																																																																																																																																																																	06Apr2024_DDH_3740_x09L_Slot1-19_1_8559.d	4449653	1	0	0	0	0	0	0	0	0	0	0	0	0	0	0	0	0	0	0	0	0	0	0	0	0	1	0	0	0	0	0	0	0	0	0	0	0	0	0	0	0	0	0	0	0	0	0	0	0	0	0	0	0	0	0	0	0	0	0	0	0	0	0	0	0	0	0	0	0	0	0	0	0	0	0	0	0	0	0	0	0	0	0	0	0	0	0	0	0	0	0	0	0	0	0	0	0	0	0	0	0	0	0	0	0	0	0	0	0	0	0	0	0	0	0	0	0	0	0	0	0	207	233	Deamidation (NQ)	N7:Deamidation (NQ):0.00	74213	1.0123-1.0348
63	MMAR_0488|fadE4|CDS|574239-575945|+|acyl-CoA	TRUE	K.NVVNSQNYVAN(+0.98)YALHDYPVTEADLLHR.G	Y	26.27	3115.5	27	7.8	1039.51	3	64.5013																																																												122																																																																																																																								3700																																																													06Apr2024_DDH_3740_x20L_Slot1-31_3_8602.d	4505909	1	0	0	0	0	0	0	0	0	0	0	0	0	0	0	0	0	0	0	0	0	0	0	0	0	0	0	0	0	0	0	0	0	0	0	0	0	0	0	0	0	0	0	0	0	0	0	0	0	0	0	0	0	0	0	0	0	0	0	0	1	0	0	0	0	0	0	0	0	0	0	0	0	0	0	0	0	0	0	0	0	0	0	0	0	0	0	0	0	0	0	0	0	0	0	0	0	0	0	0	0	0	0	0	0	0	0	0	0	0	0	0	0	0	0	0	0	0	0	0	0	207	233	Deamidation (NQ)	N11:Deamidation (NQ):21.19	48893	1.1532-1.1755
63	MMAR_0488|fadE4|CDS|574239-575945|+|acyl-CoA	TRUE	K.NVVNSQNYVANYALHDYPVTEADLLHR.G	Y	72.84	3114.52	27	1	779.634	4	64.5012					261	750				1810	2050	893			197					193		802		565		1380	625	1510	1590	1830		544	286	2110		501																							260														3440	1540		4260	3910	4010		326					1880		572																																						5720	26800				31400	32900	16500			6930					5990		13500		10100		28600	10100	23900	34200	33100		11700	10100	38700		10300																							6090														46500	16900		56900	52900	53600		7200					30500		10200																																		06Apr2024_DDH_3740_x20L_Slot1-31_3_8602.d	4504964	138	1	1	2	2	3	5	2	5	3	3	4	3	1	7	3	0	0	0	4	2	1	3	2	2	3	3	2	3	4	3	1	1	2	3	6	3	0	0	0	0	0	0	0	0	0	0	0	0	0	1	1	0	1	0	0	0	0	2	3	6	0	0	0	0	0	0	0	0	0	0	0	0	4	2	2	3	4	2	1	2	2	0	0	0	3	1	1	0	0	0	0	2	2	0	0	0	0	0	0	0	0	0	0	0	0	0	0	0	0	0	0	0	0	0	0	0	0	0	0	0	207	233			48875	0.9906-1.0132
63	MMAR_0488|fadE4|CDS|574239-575945|+|acyl-CoA	TRUE	T.P(+45.03)SEYGADDC(+57.02)R.W	Y	11.23	1213.47	10	1.7	607.743	2	31.4553																																																																																																																																																																																																																																																	06Apr2024_DDH_3740_x11L_Slot1-21_1_8567.d	2815691	1	0	0	0	0	0	0	0	0	0	0	0	0	0	0	0	0	0	0	0	0	0	0	0	0	0	0	0	0	0	0	1	0	0	0	0	0	0	0	0	0	0	0	0	0	0	0	0	0	0	0	0	0	0	0	0	0	0	0	0	0	0	0	0	0	0	0	0	0	0	0	0	0	0	0	0	0	0	0	0	0	0	0	0	0	0	0	0	0	0	0	0	0	0	0	0	0	0	0	0	0	0	0	0	0	0	0	0	0	0	0	0	0	0	0	0	0	0	0	0	0	65	74	Carbamidomethylation; D3 Acetylation (N-term)	P1:D3 Acetylation (N-term):1000.00	18932	0.8878-0.9106
63	MMAR_0488|fadE4|CDS|574239-575945|+|acyl-CoA	TRUE	F.QVTALGLGPIWMSDN(+0.98)EDAKRK(+45.03).A	Y	14.27	2374.2	21	-15.5	594.547	4	77.5795																														1130																																																																																																																								12700																																																																																											06Apr2024_DDH_3740_x10L_Slot1-20_3_8566.d	4950633	1	0	0	0	0	0	0	0	0	0	0	0	0	0	0	0	0	0	0	0	0	0	0	0	0	0	0	0	0	0	1	0	0	0	0	0	0	0	0	0	0	0	0	0	0	0	0	0	0	0	0	0	0	0	0	0	0	0	0	0	0	0	0	0	0	0	0	0	0	0	0	0	0	0	0	0	0	0	0	0	0	0	0	0	0	0	0	0	0	0	0	0	0	0	0	0	0	0	0	0	0	0	0	0	0	0	0	0	0	0	0	0	0	0	0	0	0	0	0	0	0	99	119	D3 Acetylation (K); Deamidation (NQ)	N15:Deamidation (NQ):6.10;K21:D3 Acetylation (K):7.32	98715	0.8411-0.8641
63	MMAR_0488|fadE4|CDS|574239-575945|+|acyl-CoA	TRUE	R.R(+45.03)DDAADDT(+45.03)FLFN(+0.98)QGPTGGLGKVR.F	Y	19.81	2540.24	23	6.1	1271.13	2	70.6859																					162																																																																																																																								6140																																																																																																				06Apr2024_DDH_3740_x07L_Slot1-16_3_8555.d	4774600	1	0	0	0	0	0	0	0	0	0	0	0	0	0	0	0	0	0	0	0	0	1	0	0	0	0	0	0	0	0	0	0	0	0	0	0	0	0	0	0	0	0	0	0	0	0	0	0	0	0	0	0	0	0	0	0	0	0	0	0	0	0	0	0	0	0	0	0	0	0	0	0	0	0	0	0	0	0	0	0	0	0	0	0	0	0	0	0	0	0	0	0	0	0	0	0	0	0	0	0	0	0	0	0	0	0	0	0	0	0	0	0	0	0	0	0	0	0	0	0	0	404	426	D3 Acetylation (N-term); D3 O-Acylation (STY); Deamidation (NQ)	R1:D3 Acetylation (N-term):1000.00;T8:D3 O-Acylation (STY):0.00;N12:Deamidation (NQ):12.28	77491	1.3540-1.3759
63	MMAR_0488|fadE4|CDS|574239-575945|+|acyl-CoA	TRUE	R.R(+45.03)DDAADDTFLFN(+0.98)Q(+0.98)GPTGGLGK(+45.03)VR.F	Y	41.42	2541.23	23	16.2	848.092	3	70.5592																																																																																																																																																																																																																																																	06Apr2024_DDH_3740_x05L_Slot1-14_3_8547.d	4766803	2	0	0	0	0	0	0	0	0	0	0	0	0	0	0	1	0	0	0	0	0	0	0	0	0	0	0	0	0	0	0	0	0	0	0	0	0	0	0	0	0	0	0	0	0	0	0	0	0	0	0	0	0	0	0	0	0	0	0	0	0	0	0	0	0	0	0	0	0	0	0	0	0	0	0	0	0	0	0	0	0	0	0	0	0	0	0	0	0	0	0	0	0	0	0	0	1	0	0	0	0	0	0	0	0	0	0	0	0	0	0	0	0	0	0	0	0	0	0	0	0	404	426	D3 Acetylation (K); D3 Acetylation (N-term); Deamidation (NQ); Deamidation (NQ)	R1:D3 Acetylation (N-term):1000.00;N12:Deamidation (NQ):1000.00;Q13:Deamidation (NQ):1000.00;K21:D3 Acetylation (K):1000.00	72475	0.9670-0.9896
63	MMAR_0488|fadE4|CDS|574239-575945|+|acyl-CoA	TRUE	R.R(+45.03)DDAADDTFLFN(+0.98)QGPTGGLGK(+45.03).V	Y	43.24	2285.07	21	12.3	1143.55	2	78.0371																															115																																																																																																																								1780																																																																																										06Apr2024_DDH_3740_x05L_Slot1-14_1_8545.d	5081140	2	0	0	0	0	0	0	0	0	0	0	0	0	1	0	0	0	0	0	0	0	0	0	0	0	0	0	0	0	0	0	1	0	0	0	0	0	0	0	0	0	0	0	0	0	0	0	0	0	0	0	0	0	0	0	0	0	0	0	0	0	0	0	0	0	0	0	0	0	0	0	0	0	0	0	0	0	0	0	0	0	0	0	0	0	0	0	0	0	0	0	0	0	0	0	0	0	0	0	0	0	0	0	0	0	0	0	0	0	0	0	0	0	0	0	0	0	0	0	0	0	404	424	D3 Acetylation (K); D3 Acetylation (N-term); Deamidation (NQ)	R1:D3 Acetylation (N-term):1000.00;N12:Deamidation (NQ):17.01;K21:D3 Acetylation (K):1000.00	83683	1.2403-1.2624
63	MMAR_0488|fadE4|CDS|574239-575945|+|acyl-CoA	TRUE	R.R(+45.03)DDAADDTFLFN(+0.98)QGPTGGLGK(+45.03)VR.F	Y	50.94	2540.24	23	7.8	847.755	3	75.6632																		356			162												97.7																																																										681																																															14000			12300												4480																																																										7540																														29Feb2024_DDH_3740DDA_x38_Slot1-51_1_8326.d	7185767	12	0	0	0	0	0	0	0	0	0	0	0	0	0	0	0	0	0	1	0	0	2	0	0	0	0	0	0	0	0	0	0	1	1	0	0	0	0	0	0	0	0	0	0	0	0	0	0	0	0	0	0	0	0	0	0	0	0	0	0	0	0	0	0	0	0	0	0	0	0	0	0	0	0	0	0	0	0	0	0	0	0	2	0	0	0	0	1	0	0	0	1	0	0	1	1	0	0	0	0	0	0	0	0	0	0	0	0	0	0	0	0	1	0	0	0	0	0	0	0	0	404	426	D3 Acetylation (K); D3 Acetylation (N-term); Deamidation (NQ)	R1:D3 Acetylation (N-term):1000.00;N12:Deamidation (NQ):0.00;K21:D3 Acetylation (K):1000.00	27473	0.9545-0.9770
63	MMAR_0488|fadE4|CDS|574239-575945|+|acyl-CoA	TRUE	R.R(+45.03)DDAADDTFLFNQ(+0.98)GPTGGLGK(+45.03).V	Y	32.22	2285.07	21	12.8	1143.55	2	78.0809																															115																																																																																																																								1780																																																																																										06Apr2024_DDH_3740_x11L_Slot1-21_1_8567.d	5104879	1	0	0	0	0	0	0	0	0	0	0	0	0	0	0	0	0	0	0	0	0	0	0	0	0	0	0	0	0	0	0	1	0	0	0	0	0	0	0	0	0	0	0	0	0	0	0	0	0	0	0	0	0	0	0	0	0	0	0	0	0	0	0	0	0	0	0	0	0	0	0	0	0	0	0	0	0	0	0	0	0	0	0	0	0	0	0	0	0	0	0	0	0	0	0	0	0	0	0	0	0	0	0	0	0	0	0	0	0	0	0	0	0	0	0	0	0	0	0	0	0	404	424	D3 Acetylation (K); D3 Acetylation (N-term); Deamidation (NQ)	R1:D3 Acetylation (N-term):1000.00;Q13:Deamidation (NQ):0.00;K21:D3 Acetylation (K):1000.00	91663	1.2341-1.2563
63	MMAR_0488|fadE4|CDS|574239-575945|+|acyl-CoA	TRUE	R.R(+45.03)DDAADDTFLFNQ(+0.98)GPTGGLGK(+45.03)VR.F	Y	38.41	2540.24	23	9.9	1271.13	2	71.0729																																																																																											681																																																																																																																								15100																														29Feb2024_DDH_3740DDA_x31_Slot1-43_1_8301.d	4391176	2	0	0	0	0	0	0	0	0	0	0	0	0	0	0	0	0	0	0	0	0	0	0	0	0	0	0	0	0	0	0	0	0	0	0	0	0	0	0	0	0	0	0	0	0	0	0	0	0	0	0	0	0	0	0	0	0	0	0	0	0	0	0	0	0	0	0	0	0	0	0	0	0	0	0	0	0	0	0	0	0	0	0	0	0	0	0	0	0	0	0	2	0	0	0	0	0	0	0	0	0	0	0	0	0	0	0	0	0	0	0	0	0	0	0	0	0	0	0	0	0	404	426	D3 Acetylation (K); D3 Acetylation (N-term); Deamidation (NQ)	R1:D3 Acetylation (N-term):1000.00;Q13:Deamidation (NQ):17.01;K21:D3 Acetylation (K):1000.00	83407	1.3472-1.3694
63	MMAR_0488|fadE4|CDS|574239-575945|+|acyl-CoA	TRUE	R.R(+45.03)DDAADDTFLFNQGPT(+45.03)GGLGKVR.F	Y	12.68	2539.26	23	4	1270.64	2	70.711																746																																																																																																																								12900																																																																																																									06Apr2024_DDH_3740_x06L_Slot1-15_1_8548.d	4823543	1	0	0	0	0	0	0	0	0	0	0	0	0	0	0	0	1	0	0	0	0	0	0	0	0	0	0	0	0	0	0	0	0	0	0	0	0	0	0	0	0	0	0	0	0	0	0	0	0	0	0	0	0	0	0	0	0	0	0	0	0	0	0	0	0	0	0	0	0	0	0	0	0	0	0	0	0	0	0	0	0	0	0	0	0	0	0	0	0	0	0	0	0	0	0	0	0	0	0	0	0	0	0	0	0	0	0	0	0	0	0	0	0	0	0	0	0	0	0	0	0	404	426	D3 Acetylation (N-term); D3 O-Acylation (STY)	R1:D3 Acetylation (N-term):1000.00;T16:D3 O-Acylation (STY):2.02	59690	1.3241-1.3461
63	MMAR_0488|fadE4|CDS|574239-575945|+|acyl-CoA	TRUE	R.R(+45.03)DDAADDTFLFNQGPTGGLGK.V	Y	26.71	2239.06	21	8.4	1120.54	2	64.5202																																																																																																																																																																																																																																																	06Apr2024_DDH_3740_x04L_Slot1-13_1_8542.d	4272580	1	0	0	0	0	0	0	0	0	0	1	0	0	0	0	0	0	0	0	0	0	0	0	0	0	0	0	0	0	0	0	0	0	0	0	0	0	0	0	0	0	0	0	0	0	0	0	0	0	0	0	0	0	0	0	0	0	0	0	0	0	0	0	0	0	0	0	0	0	0	0	0	0	0	0	0	0	0	0	0	0	0	0	0	0	0	0	0	0	0	0	0	0	0	0	0	0	0	0	0	0	0	0	0	0	0	0	0	0	0	0	0	0	0	0	0	0	0	0	0	0	404	424	D3 Acetylation (N-term)	R1:D3 Acetylation (N-term):1000.00	76051	1.2182-1.2403
63	MMAR_0488|fadE4|CDS|574239-575945|+|acyl-CoA	TRUE	R.R(+45.03)DDAADDTFLFNQGPTGGLGK(+45.03).V	Y	62.16	2284.09	21	2.4	1143.04	2	78.5919															151	542	438	676		84.6	60										82.7		251																																																		153						149	433						141																																							2940	8210	4340	20800		6120	6010										2090		4570																																																		2170						5440	13700						6870																									29Feb2024_DDH_3740DDA_x30_Slot1-42_3_8300.d	4860899	44	0	0	0	0	0	0	0	0	0	0	0	0	0	2	1	2	4	4	0	2	3	0	0	0	0	0	0	0	0	0	2	2	1	0	0	0	0	0	0	0	0	0	0	0	0	0	0	0	0	0	0	0	0	0	0	0	0	0	0	0	0	0	0	0	0	0	0	0	0	0	0	0	0	0	0	0	0	0	0	0	0	1	1	1	0	0	0	2	3	3	0	0	0	4	1	4	0	0	0	0	0	0	0	0	0	0	0	0	0	0	0	0	0	1	0	0	0	0	0	0	404	424	D3 Acetylation (K); D3 Acetylation (N-term)	R1:D3 Acetylation (N-term):1000.00;K21:D3 Acetylation (K):1000.00	63674	1.2583-1.2805
63	MMAR_0488|fadE4|CDS|574239-575945|+|acyl-CoA	TRUE	R.R(+45.03)DDAADDTFLFNQGPTGGLGK(+45.03)VR.F	Y	77.1	2539.26	23	-14.4	847.403	3	73.2642												195	1140		2000	6090	5260	7130	2590		226	259		150							7070	4970	6240	245	299																																						2830	2670	2490	400	263	258	4320	4120	943	11000	10600	10700	1540	1390	778	4030	4210	4480	4530	5080	4250	2320	2130	1920																	229					281														5570	22800		25100	77800	88700	87700	36000		9690	4840		3170							104000	115000	56100	3490	6150																																						24900	28200	19500	12200	4140	18400	41400	32400	26900	309000	214000	187000	15500	14300	22900	30800	55100	48700	33700	44600	37000	18900	49200	13500																	4040					3620			29Feb2024_DDH_3740DDA_x32_Slot1-44_1_8304.d	4412219	170	0	0	0	0	0	0	0	0	0	1	0	1	3	3	2	3	7	4	3	2	2	1	1	1	1	0	0	0	0	0	4	5	2	3	1	3	0	0	0	0	0	0	0	0	0	0	0	0	0	0	0	0	0	0	0	0	0	0	0	0	0	0	0	0	0	0	0	0	0	0	0	0	3	2	2	2	1	4	3	1	1	9	6	4	1	1	2	5	7	7	3	4	2	8	7	4	1	1	3	0	0	0	0	0	0	0	0	0	3	2	2	2	3	3	1	1	1	2	1	2	404	426	D3 Acetylation (K); D3 Acetylation (N-term)	R1:D3 Acetylation (N-term):1000.00;K21:D3 Acetylation (K):1000.00	62735	0.9527-0.9752
63	MMAR_0488|fadE4|CDS|574239-575945|+|acyl-CoA	TRUE	R.R(+45.03)LLTDAYAR.L	Y	45.52	1122.62	9	-0.7	562.311	2	43.2307				498	509	743	325	391	355	884	662	725	428	580	386				497			317		394	242	318	235		193		911	979	666		495	312																																					3110	2800	2640				2830	3390	2570	2280	2250			1230	1220				2490	2820	3000																															9200	7070	9030	5170	5190	5380	9400	7760	9290	9600	11100	7950				9840			5460		6460	4620	4590	4640		3350		11700	13100	13100		6880	5870																																					22500	21400	21100				28500	26000	25100	30500	30000			10200	11000				25500	24800	23600																												29Feb2024_DDH_3740DDA_x27_Slot1-39_1_8287.d	3010015	48	0	1	0	1	1	1	1	1	1	1	1	1	1	1	1	1	0	0	1	1	0	1	1	1	1	1	1	1	1	1	1	1	1	1	1	1	0	0	0	0	0	0	0	0	0	0	0	0	0	0	0	0	0	0	0	0	0	0	0	1	0	0	0	0	0	0	0	0	0	0	0	0	1	1	1	0	0	0	1	1	1	1	2	1	1	1	1	0	0	0	1	1	1	0	0	0	0	0	0	0	0	0	0	0	0	0	0	0	0	0	0	0	0	0	0	0	0	0	0	0	289	297	D3 Acetylation (N-term)	R1:D3 Acetylation (N-term):1000.00	38053	0.8904-0.9130
63	MMAR_0488|fadE4|CDS|574239-575945|+|acyl-CoA	TRUE	R.R(+45.03)PAHDAAR.Y	Y	42.58	937.492	8	-2.4	469.746	2	4.0339																															393	355	313																																																														140																																																								13700	12000	9260																																																														5690																										29Feb2024_DDH_3740DDA_x32_Slot1-44_3_8306.d	1095976	22	0	0	0	0	0	0	0	0	0	0	0	0	1	1	1	0	0	0	1	1	2	0	0	0	0	0	0	0	0	0	1	1	1	1	1	1	0	0	0	0	0	0	0	0	0	0	0	0	0	0	0	0	0	0	0	0	0	0	0	0	0	0	0	0	0	0	0	0	0	0	0	0	0	0	0	0	0	0	0	0	0	1	1	1	0	0	0	0	0	1	1	1	1	0	1	1	0	0	0	0	0	0	0	0	0	0	0	0	0	0	0	0	0	0	0	0	0	0	0	0	541	548	D3 Acetylation (N-term)	R1:D3 Acetylation (N-term):1000.00	262	0.7664-0.7890
63	MMAR_0488|fadE4|CDS|574239-575945|+|acyl-CoA	TRUE	R.RDDAADDT(+45.03)FLFNQGPTGGLGK(+45.03)VR.F	Y	12.43	2539.26	23	-4.4	847.413	3	70.8137																																																																																																																																																																																																																																																	29Feb2024_DDH_3740DDA_x31_Slot1-43_2_8302.d	4410678	2	0	0	0	0	0	0	0	0	0	0	0	0	0	0	0	0	0	0	0	0	0	0	0	0	0	0	0	0	0	0	0	0	0	0	1	0	0	0	0	0	0	0	0	0	0	0	0	0	0	0	0	0	0	0	0	0	0	0	0	0	0	0	0	0	0	0	0	0	0	0	0	0	0	0	0	0	0	0	0	0	0	0	0	0	0	0	0	0	0	0	0	1	0	0	0	0	0	0	0	0	0	0	0	0	0	0	0	0	0	0	0	0	0	0	0	0	0	0	0	0	404	426	D3 Acetylation (K); D3 O-Acylation (STY)	T8:D3 O-Acylation (STY):46.25;K21:D3 Acetylation (K):1000.00	83442	0.9392-0.9617
63	MMAR_0488|fadE4|CDS|574239-575945|+|acyl-CoA	TRUE	R.RDDAADDTFLFN(+0.98)QGPTGGLGK.V	Y	49.67	2195.01	21	-6	732.666	3	56.7807																																																																																																																																																																																																																																																	29Feb2024_DDH_3740DDA_x26_Slot1-38_3_8284.d	3336181	2	0	0	0	0	1	0	0	0	0	0	0	0	0	0	0	0	0	0	0	0	0	0	0	0	0	0	0	0	0	0	0	0	0	0	0	0	0	0	0	0	0	0	0	0	0	0	0	0	0	0	0	0	0	0	0	0	0	0	0	0	0	0	0	0	0	0	0	0	0	0	0	0	0	0	0	0	0	1	0	0	0	0	0	0	0	0	0	0	0	0	0	0	0	0	0	0	0	0	0	0	0	0	0	0	0	0	0	0	0	0	0	0	0	0	0	0	0	0	0	0	404	424	Deamidation (NQ)	N12:Deamidation (NQ):0.00	73141	0.9410-0.9635
63	MMAR_0488|fadE4|CDS|574239-575945|+|acyl-CoA	TRUE	R.RDDAADDTFLFN(+0.98)QGPTGGLGK(+45.03).V	Y	44.06	2240.04	21	5.6	1121.03	2	68.956																																																																																224																																																																																																																								3970																																									06Apr2024_DDH_3740_x03L_Slot1-12_2_8538.d	4693422	3	0	0	0	0	0	0	0	1	0	1	0	0	0	0	0	0	0	0	0	0	0	0	0	0	0	0	0	0	0	0	0	0	0	0	0	0	0	0	0	0	0	0	0	0	0	0	0	0	0	0	0	0	0	0	0	0	0	0	0	0	0	0	0	0	0	0	0	0	0	0	0	0	0	0	0	0	0	0	0	1	0	0	0	0	0	0	0	0	0	0	0	0	0	0	0	0	0	0	0	0	0	0	0	0	0	0	0	0	0	0	0	0	0	0	0	0	0	0	0	0	404	424	D3 Acetylation (K); Deamidation (NQ)	N12:Deamidation (NQ):40.00;K21:D3 Acetylation (K):1000.00	70473	1.2253-1.2474
63	MMAR_0488|fadE4|CDS|574239-575945|+|acyl-CoA	TRUE	R.RDDAADDTFLFN(+0.98)QGPTGGLGK(+45.03)VR.F	Y	63.83	2495.21	23	-7.6	832.735	3	65.1631																																																																											129		183																																																																																																																						1880		2460																																												06Apr2024_DDH_3740_x01L_Slot1-10_2_8532.d	4409163	13	1	1	1	0	0	0	0	1	0	0	0	0	0	0	0	0	0	0	0	0	0	0	0	0	0	0	0	0	0	0	0	0	0	0	0	0	0	0	0	0	0	0	0	0	0	0	0	0	0	0	0	0	0	0	0	0	0	0	0	0	0	0	0	0	0	0	0	0	0	0	0	0	2	2	1	1	1	1	0	0	0	0	0	0	1	0	0	0	0	0	0	0	0	0	0	0	0	0	0	0	0	0	0	0	0	0	0	0	0	0	0	0	0	0	0	0	0	0	0	0	404	426	D3 Acetylation (K); Deamidation (NQ)	N12:Deamidation (NQ):27.96;K21:D3 Acetylation (K):1000.00	69876	0.9461-0.9688
63	MMAR_0488|fadE4|CDS|574239-575945|+|acyl-CoA	TRUE	R.RDDAADDTFLFNQ(+0.98)GPTGGLGK(+45.03)VR.F	Y	52.02	2495.21	23	-1.6	832.734	3	65.1298																																																																																				160																																																																																																																								3510																																					29Feb2024_DDH_3740DDA_x26_Slot1-38_3_8284.d	3750547	3	0	0	0	0	0	0	0	0	0	0	0	0	0	0	0	0	0	0	0	0	0	0	0	0	0	0	0	0	0	0	0	0	0	0	0	0	0	0	0	0	0	0	0	0	0	0	0	0	0	0	0	0	0	0	0	0	0	0	0	0	0	0	0	0	0	0	0	0	0	0	0	0	1	0	0	0	0	1	0	0	0	0	0	1	0	0	0	0	0	0	0	0	0	0	0	0	0	0	0	0	0	0	0	0	0	0	0	0	0	0	0	0	0	0	0	0	0	0	0	0	404	426	D3 Acetylation (K); Deamidation (NQ)	Q13:Deamidation (NQ):0.00;K21:D3 Acetylation (K):1000.00	90751	0.9293-0.9518
63	MMAR_0488|fadE4|CDS|574239-575945|+|acyl-CoA	TRUE	R.RDDAADDTFLFNQGPT(+45.03)GGLGKVR.F	Y	27.69	2494.23	23	1.1	1248.12	2	63.6097										1580		1430															1690																																																		3810	3630																																																				17500		16500															17200																																																		40200	33500																																											06Apr2024_DDH_3740_x04L_Slot1-13_1_8542.d	4223443	6	0	0	0	0	0	0	0	0	0	1	0	1	0	0	0	0	0	0	0	0	0	0	0	0	0	0	2	0	0	0	0	0	0	0	0	0	0	0	0	0	0	0	0	0	0	0	0	0	0	0	0	0	0	0	0	0	0	0	0	0	0	0	0	0	0	0	0	0	0	0	0	0	0	0	0	0	1	1	0	0	0	0	0	0	0	0	0	0	0	0	0	0	0	0	0	0	0	0	0	0	0	0	0	0	0	0	0	0	0	0	0	0	0	0	0	0	0	0	0	0	404	426	D3 O-Acylation (STY)	T16:D3 O-Acylation (STY):19.61	74191	1.2969-1.3189
63	MMAR_0488|fadE4|CDS|574239-575945|+|acyl-CoA	TRUE	R.RDDAADDTFLFNQGPTGGLGK.V	Y	64.28	2194.03	21	3.2	732.35	3	56.9642	315			249	263	296			68.2		724	747										622	713	712	328	704	635	1320	1030	244				839	686	627																						218		230													414	563	446	797	210	484							183		224																																		6050			5300	5810	12500			2540		11500	12700										18100	10600	10100	6310	8800	10100	17300	24700	4870				16000	16000	9470																						4260		3560													9590	6400	6020	21100	10700	13800							3310		4420																																		06Apr2024_DDH_3740_x20L_Slot1-31_1_8600.d	4075650	82	2	0	2	1	3	4	0	0	1	2	2	2	1	0	0	0	0	0	0	0	0	3	2	1	3	2	2	3	2	2	0	0	0	3	2	3	0	0	0	0	0	0	0	0	0	0	0	0	1	1	1	1	0	0	0	0	0	1	2	1	0	0	0	0	0	0	0	0	0	0	0	0	4	2	3	4	3	3	0	0	1	0	0	0	2	1	1	0	0	0	0	1	1	0	0	0	0	0	0	0	0	0	0	0	0	0	0	0	0	0	0	0	0	0	0	0	0	0	0	0	404	424			40419	0.8567-0.8796
63	MMAR_0488|fadE4|CDS|574239-575945|+|acyl-CoA	TRUE	R.RDDAADDTFLFNQGPTGGLGK(+45.03).V	Y	63.18	2239.06	21	0.8	1120.52	2	69.1719				352	527	573		372	551	799	1210	1080	1800	1750	1810		277	427	1950	1730	1750	1570	1500	1610	986	972	818	640	709	740	1520	1480		3020	3000	3270																						605	702	523	140		205										128	331	391		172	303	303	267	261	559	571	522	52.8						493	421	469																															10300	6660	6870		11800	5640	14700	12200	11200	16300	30000	16000		3560	12000	18000	17700	32400	12800	31700	16100	11500	23400	18300	7830	20100	10000	16500	15000		77000	50900	56600																						13300	6720	7540	3450		3240										5270	9870	7150		3730	8420	5430	5510	9850	5590	6450	6180	1800						4790	7520	9190																												29Feb2024_DDH_3740DDA_x31_Slot1-43_3_8303.d	4296718	104	0	0	0	2	1	1	0	3	1	2	1	1	1	2	1	2	1	2	1	1	2	1	3	1	1	3	2	2	2	1	1	1	0	3	2	2	0	0	0	0	1	0	2	2	2	3	2	1	0	0	0	0	0	0	1	1	1	2	1	2	2	1	1	0	0	0	0	0	0	0	0	0	3	3	2	0	1	2	1	1	2	1	2	1	1	0	2	0	0	0	1	2	2	2	0	0	0	0	0	0	0	0	0	0	0	0	0	0	0	0	0	0	0	0	0	0	0	0	0	0	404	424	D3 Acetylation (K)	K21:D3 Acetylation (K):1000.00	80722	1.2083-1.2306
63	MMAR_0488|fadE4|CDS|574239-575945|+|acyl-CoA	TRUE	R.RDDAADDTFLFNQGPTGGLGK(+45.03)VR.F	Y	75.22	2494.23	23	0.8	832.413	3	63.6582	15700	15300	15600	14200	16100	16000	7610	7980	8730	13800	13600	13500	7690	7700	7330	384	386		6650	7120	6820	10300	10100	9210	10900	12300	12500	13500	13300	12800	12200	10200	10900	14500	15500	14700									321					482	462							1660	1920	1550													33900	35000	33100	35300	35100	35700	18800	18000	16500	6340	6750	6220	22300	22800	23000				17400	18000	16500																												397000	133000	400000	368000	401000	290000	210000	264000	237000	242000	457000	232000	145000	138000	193000	4700	5370		253000	205000	128000	369000	207000	87800	206000	206000	326000	229000	231000	118000	521000	185000	372000	159000	239000	126000									4880					13200	6830							20900	17900	38100													494000	853000	554000	519000	976000	996000	467000	433000	253000	112000	117000	54800	531000	364000	371000				165000	141000	252000																												06Apr2024_DDH_3740_x03L_Slot1-12_2_8538.d	4432797	277	6	4	7	5	10	5	4	5	5	5	7	4	5	3	4	1	1	2	6	3	3	6	6	2	3	3	7	4	4	3	7	4	6	5	4	2	0	0	0	0	0	0	0	3	2	1	0	0	2	2	2	0	1	1	1	0	0	2	2	3	0	0	0	0	0	0	0	0	0	0	0	0	7	9	6	4	8	6	5	4	4	3	3	2	7	7	7	0	0	0	5	2	5	0	0	0	0	0	0	0	0	0	0	0	0	0	0	0	0	0	0	0	0	0	0	0	0	0	0	0	404	426	D3 Acetylation (K)	K21:D3 Acetylation (K):1000.00	61992	0.9261-0.9488
63	MMAR_0488|fadE4|CDS|574239-575945|+|acyl-CoA	TRUE	R.RLLT(+45.03)DAYAR.L	Y	19.66	1122.62	9	1.8	562.317	2	43.2738																																																																																																																																																																																																																																																	06Apr2024_DDH_3740_x06L_Slot1-15_2_8549.d	3520102	1	0	0	0	0	0	0	0	0	0	0	0	0	0	0	0	0	1	0	0	0	0	0	0	0	0	0	0	0	0	0	0	0	0	0	0	0	0	0	0	0	0	0	0	0	0	0	0	0	0	0	0	0	0	0	0	0	0	0	0	0	0	0	0	0	0	0	0	0	0	0	0	0	0	0	0	0	0	0	0	0	0	0	0	0	0	0	0	0	0	0	0	0	0	0	0	0	0	0	0	0	0	0	0	0	0	0	0	0	0	0	0	0	0	0	0	0	0	0	0	0	289	297	D3 O-Acylation (STY)	T4:D3 O-Acylation (STY):38.16	23458	0.8951-0.9179
63	MMAR_0488|fadE4|CDS|574239-575945|+|acyl-CoA	TRUE	R.RLLTDAYAR.L	Y	49.8	1077.59	9	0.7	539.802	2	23.8343	8370	8650	8710	7770	8760	8400	5880	5820	5460	8020	7260	7400	4280	4220	4970		636	685	4820	4510	4790	5500	5560	5630	6850	7310	7240	6960	6810	6660	5300	5250	5450	5660	5210	5200													583	661	835		88.9					2580	2460	2350													7900	7410	8250	8910	9310	9390	6540		6220	2320	2220	1820	7530	7020	6540				5410	6050	5990																												73800	168000	156000	142000	224000	76500	51900	162000	48200	145000	125000	129000	78800	79900	87600		9880	8030	90900	91800	134000	104000	149000	104000	115000	125000	119000	61600	113000	119000	54200	96800	106000	101000	47900	104000													5000	7130	21200		3830					55500	52700	26400													72900	98800	140000	74700	168000	153000	129000	55200	59900	24700	24700	25100	133000	64600	63400				99500	106000	110000																												06Apr2024_DDH_3740_x06L_Slot1-15_2_8549.d	2579327	117	2	2	2	2	3	2	1	3	1	2	2	2	2	2	2	1	1	2	2	2	3	2	3	2	2	2	2	1	2	2	3	2	3	2	1	2	0	0	0	0	0	0	1	1	1	0	0	0	1	1	2	0	1	1	0	1	0	2	2	2	0	0	0	0	0	0	0	0	0	0	0	0	1	2	2	1	2	2	2	1	1	1	2	2	2	1	1	0	0	0	2	2	2	0	0	0	0	0	0	0	0	0	0	0	0	0	0	0	0	0	0	0	0	0	0	0	0	0	0	0	289	297			7829	0.8659-0.8887
63	MMAR_0488|fadE4|CDS|574239-575945|+|acyl-CoA	TRUE	R.S(+45.03)(+45.03)ASAEDRR.Y	Y	13.39	980.479	8	-2	491.24	2	8.6893																																																																																																																																																																																																																																																	29Feb2024_DDH_3740DDA_x30_Slot1-42_3_8300.d	1464861	2	0	0	0	0	0	0	0	0	0	0	0	0	0	0	0	0	0	0	0	0	0	0	0	0	0	0	0	0	0	0	0	0	0	0	0	0	0	0	0	0	0	0	0	0	0	0	0	0	0	0	0	0	0	0	0	0	0	0	0	0	0	0	0	0	0	0	0	0	0	0	0	0	0	0	0	0	0	0	0	0	0	0	0	0	0	0	0	0	0	2	0	0	0	0	0	0	0	0	0	0	0	0	0	0	0	0	0	0	0	0	0	0	0	0	0	0	0	0	0	0	314	321	D3 Acetylation (N-term); D3 O-Acylation (STY)	S1:D3 Acetylation (N-term):0.00;S1:D3 O-Acylation (STY):0.00	1128	0.8026-0.8253
63	MMAR_0488|fadE4|CDS|574239-575945|+|acyl-CoA	TRUE	R.S(+45.03)AEIM(+15.99)AATVDFFESR.G	Y	56.65	1733.8	15	0.8	867.898	2	91.9701																634	676	539													87.8																																										121						685	894	910	2100	2230	1710				1510	1800	1860	702	636			111			135	101															163																						13500	7920	10100													2500																																										2620						7280	20900	15700	19500	19400	16400				22400	12900	21700	11700	7960			2590			5360	1970															6560							29Feb2024_DDH_3740DDA_x32_Slot1-44_2_8305.d	5361793	70	0	0	0	0	0	0	0	0	0	0	0	0	0	0	0	3	3	3	0	0	1	0	0	0	0	0	0	0	0	0	1	0	0	0	0	0	0	0	0	0	0	0	0	0	0	0	0	0	0	0	0	0	0	0	0	0	0	0	0	0	0	0	0	0	0	0	0	0	0	0	0	0	1	2	2	0	0	0	2	4	3	2	2	3	0	0	0	4	2	4	3	2	2	0	1	1	1	2	3	0	0	0	0	0	0	0	0	0	0	0	0	1	2	7	0	0	0	2	1	0	17	31	D3 O-Acylation (STY); Oxidation (M)	S1:D3 O-Acylation (STY):140.21;M5:Oxidation (M):1000.00	84382	1.1341-1.1565
63	MMAR_0488|fadE4|CDS|574239-575945|+|acyl-CoA	TRUE	R.S(+45.03)AEIMAATVDFFESR.G	Y	51.56	1717.81	15	10.8	859.915	2	110.782					52					235				395	356						443										2240	2100		205	59.1																																						138	194																																																			1990					4070				3440	5490						4700										17300	32900		6870	1720																																						2550	2260																																															06Apr2024_DDH_3740_x06L_Slot1-15_2_8549.d	6807266	39	0	0	0	1	1	1	1	1	1	1	1	2	1	1	1	1	2	1	1	1	1	1	1	3	0	0	0	0	0	0	2	2	1	2	1	1	0	0	0	0	0	0	0	0	0	0	0	0	0	0	0	0	0	0	0	0	0	0	0	0	0	0	0	0	0	0	0	0	0	0	0	0	1	1	2	0	0	0	0	1	0	0	0	0	0	0	0	0	0	0	0	0	0	0	0	0	0	0	0	0	0	0	0	0	0	0	0	0	0	0	0	0	0	0	0	0	0	0	0	0	17	31	D3 O-Acylation (STY)	S1:D3 O-Acylation (STY):161.52	99494	1.1595-1.1817
63	MMAR_0488|fadE4|CDS|574239-575945|+|acyl-CoA	TRUE	R.S(+45.03)AS(+45.03)AEDRR.Y	Y	18.36	980.479	8	0.6	491.241	2	7.9871																																																																																																																																																																																																																																																	29Feb2024_DDH_3740DDA_x30_Slot1-42_3_8300.d	1431295	1	0	0	0	0	0	0	0	0	0	0	0	0	0	0	0	0	0	0	0	0	0	0	0	0	0	0	0	0	0	0	0	0	0	0	0	0	0	0	0	0	0	0	0	0	0	0	0	0	0	0	0	0	0	0	0	0	0	0	0	0	0	0	0	0	0	0	0	0	0	0	0	0	0	0	0	0	0	0	0	0	0	0	0	0	0	0	0	0	0	1	0	0	0	0	0	0	0	0	0	0	0	0	0	0	0	0	0	0	0	0	0	0	0	0	0	0	0	0	0	0	314	321	D3 O-Acylation (STY); D3 O-Acylation (STY)	S1:D3 O-Acylation (STY):1000.00;S3:D3 O-Acylation (STY):1000.00	934	0.8054-0.8280
63	MMAR_0488|fadE4|CDS|574239-575945|+|acyl-CoA	TRUE	R.S(+45.03)ASAEDRR.Y	Y	41.95	935.45	8	-1.3	468.728	2	5.066													223			1030	761	764													340																																																			384						1380	1330	1470					589	598																																					7430			25200	26900	28200													12700																																																			13400						28300	33000	65700					33300	19100																									29Feb2024_DDH_3740DDA_x37_Slot1-50_2_8324.d	1320365	55	0	0	0	0	0	0	0	0	0	0	1	0	1	3	1	1	2	2	1	1	1	0	1	0	0	0	0	0	0	0	2	2	1	0	0	0	0	0	0	0	1	0	0	0	0	0	0	0	0	0	0	0	0	0	0	0	0	0	0	0	0	0	0	0	0	0	0	0	0	0	0	0	1	0	0	0	0	0	1	1	1	1	1	1	0	0	0	2	2	3	1	1	2	1	2	1	0	1	0	0	0	0	0	0	0	0	0	0	1	1	1	2	2	1	0	0	0	1	1	1	314	321	D3 O-Acylation (STY)	S1:D3 O-Acylation (STY):18.53	317	0.7754-0.7981
63	MMAR_0488|fadE4|CDS|574239-575945|+|acyl-CoA	TRUE	R.SAEIM(+15.99)AATVDFFESR.G	Y	60.48	1688.77	15	-4.8	845.378	2	64.3981	2580	2490	2610	1830	2250	2420	1280	1010	1450	2300	1980	2440	1390	1230	615				689	733	1540	2010	2240	1710	815	1620	1510	2280	2070	1800	1880	907	1620	1880	2200	1890																						97.7															11300	11500	10500	16100	15600	16000	4860	4610	4830	1330	1300	1270	6430	6640	6330				2820	3070	2920																												23800	23900	26200	20500	23700	23100	15200	12200	14900	22400	20400	34700	14000	15300	7440				13500	8000	15800	20000	32700	20800	8280	18000	16100	23000	30600	16400	20700	9190	18300	18800	30600	20000																						5800															81300	162000	123000	210000	207000	212000	43000	39200	44800	12000	21300	14600	73600	78700	46000				42900	25200	41100																												29Feb2024_DDH_3740DDA_x28_Slot1-40_3_8292.d	4091625	139	2	2	2	2	2	2	2	2	2	2	2	3	2	2	2	2	1	2	2	2	2	2	3	2	2	2	2	2	3	2	3	2	3	2	3	2	0	0	0	0	0	0	0	0	0	0	0	0	0	1	0	0	0	0	0	0	0	4	3	2	0	0	0	0	0	0	0	0	0	0	0	0	2	4	3	4	4	5	2	2	3	2	3	2	3	3	2	0	0	0	3	2	3	0	0	0	0	0	0	0	0	0	0	0	0	0	0	0	0	0	0	0	0	0	0	0	0	0	0	0	17	31	Oxidation (M)	M5:Oxidation (M):1000.00	69372	1.0445-1.0669
63	MMAR_0488|fadE4|CDS|574239-575945|+|acyl-CoA	TRUE	R.SAEIMAATVDFFES(+45.03)R.G	Y	11.62	1717.81	15	15.6	859.924	2	63.4582																																																																																																																																																																																																																																																	06Apr2024_DDH_3740_x22L_Slot1-33_3_8610.d	7202029	1	0	0	0	0	0	0	0	0	0	0	0	0	0	0	0	0	0	0	0	0	0	0	0	0	0	0	0	0	0	0	0	0	0	0	0	0	0	0	0	0	0	0	0	0	0	0	0	0	0	0	0	0	0	0	0	0	0	0	0	0	0	0	0	0	0	1	0	0	0	0	0	0	0	0	0	0	0	0	0	0	0	0	0	0	0	0	0	0	0	0	0	0	0	0	0	0	0	0	0	0	0	0	0	0	0	0	0	0	0	0	0	0	0	0	0	0	0	0	0	0	17	31	D3 O-Acylation (STY)	S14:D3 O-Acylation (STY):25.65	14071	1.1040-1.1264
63	MMAR_0488|fadE4|CDS|574239-575945|+|acyl-CoA	TRUE	R.SAEIMAATVDFFESR.G	Y	57.14	1672.78	15	-1.7	837.391	2	78.8148	7090	2970	7220	6990	6780	5920	4750	5200	4120	5230	5620	5350	703	666	694				694		662	4360	3510	4110	4350	4710	4560	6580	5280	5340	3570	3770	3470	5170	5150	4980																						1360		1460													2400	2980	2760	6490	6490	5850								503	408																																		78900	40100	58800	55300	75700	92100	73300	66100	52900	62500	50400	42700	9540	9010	9490				32900		9340	41600	30000	43500	39200	63200	39900	67900	67700	44700	51600	59700	71800	66100	46500	65200																						12700		14100													56200	33600	28000	93700	77500	97500								6120	6170																																		06Apr2024_DDH_3740_x11L_Slot1-21_2_8568.d	5110000	178	5	5	6	3	5	5	5	4	4	4	3	3	2	1	5	0	0	0	3	0	2	3	3	4	5	5	4	4	4	3	6	4	5	6	3	4	0	0	0	0	0	0	1	0	0	0	0	0	2	2	2	2	0	0	1	1	1	2	2	3	0	0	0	0	0	0	0	0	0	0	0	0	5	4	3	5	5	6	0	0	0	0	0	0	1	1	1	0	0	0	0	0	0	0	0	0	0	0	0	0	0	0	0	0	0	0	0	0	0	0	0	0	0	0	0	0	0	0	0	0	17	31			92149	1.1434-1.1657
63	MMAR_0488|fadE4|CDS|574239-575945|+|acyl-CoA	TRUE	N.SQNYVANYALHDYPVTEADLLHR.G	Y	44.61	2688.29	23	-2.5	673.077	4	59.8565																																																																																																																																																																																																																																																	06Apr2024_DDH_3740_x08L_Slot1-17_1_8556.d	4159251	1	0	0	0	0	0	0	0	0	0	0	0	0	0	0	0	0	0	0	0	0	0	1	0	0	0	0	0	0	0	0	0	0	0	0	0	0	0	0	0	0	0	0	0	0	0	0	0	0	0	0	0	0	0	0	0	0	0	0	0	0	0	0	0	0	0	0	0	0	0	0	0	0	0	0	0	0	0	0	0	0	0	0	0	0	0	0	0	0	0	0	0	0	0	0	0	0	0	0	0	0	0	0	0	0	0	0	0	0	0	0	0	0	0	0	0	0	0	0	0	0	211	233			58203	0.9216-0.9443
63	MMAR_0488|fadE4|CDS|574239-575945|+|acyl-CoA	TRUE	L.T(+45.03)(+45.03)EMLAGATPDASQQK.D	Y	13.99	1636.79	15	-8.9	546.595	3	58.9554																																																																																																																																																																																																																																																	29Feb2024_DDH_3740DDA_x38_Slot1-51_2_8327.d	6266830	1	0	0	0	0	0	0	0	0	0	0	0	0	0	0	0	0	0	0	0	0	0	0	0	0	0	0	0	0	0	0	0	0	0	0	0	0	0	0	0	0	0	0	0	0	0	0	0	0	0	0	0	0	0	0	0	0	0	0	0	0	0	0	0	0	0	0	0	0	0	0	0	0	0	0	0	0	0	0	0	0	0	0	0	0	0	0	0	0	0	0	0	0	0	0	0	0	0	0	0	0	0	0	0	0	0	0	0	0	0	0	0	0	1	0	0	0	0	0	0	0	454	468	D3 Acetylation (N-term); D3 O-Acylation (STY)	T1:D3 Acetylation (N-term):34.75;T1:D3 O-Acylation (STY):34.75	15142	0.8525-0.8751
63	MMAR_0488|fadE4|CDS|574239-575945|+|acyl-CoA	TRUE	L.TEMLAGAT(+45.03)PDASQ(+0.98)QK.D	Y	12.82	1592.74	15	-2.3	531.918	3	47.8084						855																																																																																																																								12800																																																																																																																			06Apr2024_DDH_3740_x02L_Slot1-11_3_8536.d	3558864	1	0	0	0	0	0	1	0	0	0	0	0	0	0	0	0	0	0	0	0	0	0	0	0	0	0	0	0	0	0	0	0	0	0	0	0	0	0	0	0	0	0	0	0	0	0	0	0	0	0	0	0	0	0	0	0	0	0	0	0	0	0	0	0	0	0	0	0	0	0	0	0	0	0	0	0	0	0	0	0	0	0	0	0	0	0	0	0	0	0	0	0	0	0	0	0	0	0	0	0	0	0	0	0	0	0	0	0	0	0	0	0	0	0	0	0	0	0	0	0	0	454	468	D3 O-Acylation (STY); Deamidation (NQ)	T8:D3 O-Acylation (STY):14.19;Q13:Deamidation (NQ):0.00	40899	0.7832-0.8063
63	MMAR_0488|fadE4|CDS|574239-575945|+|acyl-CoA	TRUE	L.TK(+45.03)AK(+45.03)VTSEGER.V	Y	40.48	1294.7	11	1.3	648.355	2	16.2165																																																																																																																																																																																																																																																	06Apr2024_DDH_3740_x12L_Slot1-22_1_8570.d	1872515	10	0	0	0	0	0	0	0	0	0	0	0	0	0	0	0	0	0	0	0	0	0	0	1	1	0	0	0	0	1	1	1	1	0	1	2	1	0	0	0	0	0	0	0	0	0	0	0	0	0	0	0	0	0	0	0	0	0	0	0	0	0	0	0	0	0	0	0	0	0	0	0	0	0	0	0	0	0	0	0	0	0	0	0	0	0	0	0	0	0	0	0	0	0	0	0	0	0	0	0	0	0	0	0	0	0	0	0	0	0	0	0	0	0	0	0	0	0	0	0	0	329	339	D3 Acetylation (K); D3 Acetylation (K)	K2:D3 Acetylation (K):1000.00;K4:D3 Acetylation (K):1000.00	8318	0.9170-0.9398
63	MMAR_0488|fadE4|CDS|574239-575945|+|acyl-CoA	TRUE	A.TVDFFESRGK.A	Y	12.69	1184.58	10	-18.9	593.285	2	48.1154																																																																																																																																																																																																																																																	06Apr2024_DDH_3740_x20L_Slot1-31_3_8602.d	3706823	1	0	0	0	0	0	0	0	0	0	0	0	0	0	0	0	0	0	0	0	0	0	0	0	0	0	0	0	0	0	0	0	0	0	0	0	0	0	0	0	0	0	0	0	0	0	0	0	0	0	0	0	0	0	0	0	0	0	0	0	1	0	0	0	0	0	0	0	0	0	0	0	0	0	0	0	0	0	0	0	0	0	0	0	0	0	0	0	0	0	0	0	0	0	0	0	0	0	0	0	0	0	0	0	0	0	0	0	0	0	0	0	0	0	0	0	0	0	0	0	0	24	33			29414	0.8732-0.8960
63	MMAR_0488|fadE4|CDS|574239-575945|+|acyl-CoA	TRUE	R.V(+45.03)IAALWDVIAAK.G	Y	17.25	1313.78	12	2.9	657.896	2	98.6805																																																																																																																																																																																																																																																	06Apr2024_DDH_3740_x07L_Slot1-16_2_8554.d	6127217	3	0	0	0	0	0	0	0	0	0	0	0	0	0	1	0	0	0	0	0	1	1	0	0	0	0	0	0	0	0	0	0	0	0	0	0	0	0	0	0	0	0	0	0	0	0	0	0	0	0	0	0	0	0	0	0	0	0	0	0	0	0	0	0	0	0	0	0	0	0	0	0	0	0	0	0	0	0	0	0	0	0	0	0	0	0	0	0	0	0	0	0	0	0	0	0	0	0	0	0	0	0	0	0	0	0	0	0	0	0	0	0	0	0	0	0	0	0	0	0	0	340	351	D3 Acetylation (N-term)	V1:D3 Acetylation (N-term):1000.00	115622	0.9915-1.0141
63	MMAR_0488|fadE4|CDS|574239-575945|+|acyl-CoA	TRUE	R.VIAALWDVIAAK.G	Y	54.3	1268.75	12	-2.8	635.372	2	79.3121	1080	1010	1220	1140		1160		751	665	1780	1430	1640										1460	1500	1270	1690	1620	1590	2650	2370	2630	129			1470	1380	1210																						763		706													762	1050	589	1770	1720	2270							578	339	492																																		9510	28700	33700	10800		22500		9090	29300	24600	24400	29600										58900	13700	11500	32600	32100	42000	59100	59200	21700	2500			40900	61000	13500																						17600		8810													15200	10100	8620	29600	31000	62900							35600	3910	7090																																		29Feb2024_DDH_3740DDA_x29_Slot1-41_1_8293.d	4567379	102	2	3	4	2	1	2	1	3	3	3	2	2	1	2	1	0	0	0	0	0	0	4	1	2	2	2	3	3	3	1	1	0	2	3	4	1	0	0	0	0	0	0	0	0	0	0	0	0	1	1	1	1	1	1	0	0	0	2	1	1	0	0	0	0	0	0	0	0	0	0	0	0	2	1	2	3	2	4	0	0	3	0	0	0	6	2	3	0	0	0	0	0	0	0	0	0	0	0	0	0	0	0	0	0	0	0	0	0	0	0	0	0	0	0	0	0	0	0	0	0	340	351			114998	0.9545-0.9770
63	MMAR_0488|fadE4|CDS|574239-575945|+|acyl-CoA	TRUE	R.VIAALWDVIAAK(+45.03).G	Y	40.75	1313.78	12	-3.9	657.891	2	98.7536																																																																																																																																																																																																																																																	06Apr2024_DDH_3740_x20L_Slot1-31_2_8601.d	6134955	3	0	0	0	0	0	0	0	0	0	0	0	0	0	0	0	0	0	0	0	0	0	0	0	1	0	0	0	0	0	0	0	0	0	1	0	0	0	0	0	0	0	0	0	0	0	0	0	0	0	0	0	0	0	0	0	0	0	0	1	0	0	0	0	0	0	0	0	0	0	0	0	0	0	0	0	0	0	0	0	0	0	0	0	0	0	0	0	0	0	0	0	0	0	0	0	0	0	0	0	0	0	0	0	0	0	0	0	0	0	0	0	0	0	0	0	0	0	0	0	0	340	351	D3 Acetylation (K)	K12:D3 Acetylation (K):1000.00	87207	0.9325-0.9552
63	MMAR_0488|fadE4|CDS|574239-575945|+|acyl-CoA	TRUE	R.VIAALWDVIAAK(+45.03)GVEK.D	Y	46.97	1727.01	16	-6.7	576.666	3	87.9892																												183																																																																																																																								3560																																																																																													29Feb2024_DDH_3740DDA_x26_Slot1-38_1_8282.d	4858549	45	1	1	1	1	2	2	1	1	2	3	2	1	0	0	0	0	0	0	0	0	0	1	0	2	2	2	2	2	1	1	0	0	0	3	2	3	0	0	0	0	0	0	0	0	0	0	0	0	0	0	0	0	0	0	0	0	0	0	0	0	0	0	0	0	0	0	0	0	0	0	0	0	1	0	1	1	1	2	0	0	0	0	0	0	0	0	0	0	0	0	0	0	0	0	0	0	0	0	0	0	0	0	0	0	0	0	0	0	0	0	0	0	0	0	0	0	0	0	0	0	340	355	D3 Acetylation (K)	K12:D3 Acetylation (K):8.87	138265	0.9013-0.9238
63	MMAR_0488|fadE4|CDS|574239-575945|+|acyl-CoA	TRUE	R.VIAALWDVIAAK(+45.03)GVEK(+45.03)DTFFETVAR.E	Y	67.34	2838.54	25	-11.7	947.168	3	118.328	211				562	502																			222			424																																																1150	1160	624																																											3590				15000	7450																			3740			5810																																																10900	12100	9040																																											29Feb2024_DDH_3740DDA_x25_Slot1-37_1_8279.d	6427596	65	1	1	1	4	4	3	2	2	1	2	3	4	0	0	0	0	0	0	0	0	0	0	0	0	3	2	1	2	0	3	2	3	2	2	2	2	0	0	0	0	0	0	0	0	0	0	0	0	0	0	0	0	0	0	0	0	0	0	0	0	0	0	0	0	0	0	0	0	0	0	0	0	1	2	1	3	3	3	0	0	0	0	0	0	0	0	0	0	0	0	0	0	0	0	0	0	0	0	0	0	0	0	0	0	0	0	0	0	0	0	0	0	0	0	0	0	0	0	0	0	340	364	D3 Acetylation (K); D3 Acetylation (K)	K12:D3 Acetylation (K):1000.00;K16:D3 Acetylation (K):1000.00	160149	1.0436-1.0660
63	MMAR_0488|fadE4|CDS|574239-575945|+|acyl-CoA	TRUE	R.Y(+45.03)(+45.03)LLYSPLTK(+45.03)AK(+45.03)VTSEGER.V	Y	54.14	2234.22	18	-2.8	1118.1	2	105.618																																																																																										96.1																																																																																																																								2570																															29Feb2024_DDH_3740DDA_x30_Slot1-42_3_8300.d	6173498	2	0	0	0	0	0	0	0	0	0	0	0	0	0	0	0	0	0	0	0	0	0	0	0	0	0	0	0	0	0	0	0	0	0	0	0	0	0	0	0	0	0	0	0	0	0	0	0	0	0	0	0	0	0	0	0	0	0	0	0	0	0	0	0	0	0	0	0	0	0	0	0	0	0	0	0	0	0	0	0	0	0	0	0	0	0	0	0	1	0	1	0	0	0	0	0	0	0	0	0	0	0	0	0	0	0	0	0	0	0	0	0	0	0	0	0	0	0	0	0	0	322	339	D3 Acetylation (K); D3 Acetylation (K); D3 Acetylation (N-term); D3 O-Acylation (STY)	Y1:D3 Acetylation (N-term):56.34;Y1:D3 O-Acylation (STY):56.34;K9:D3 Acetylation (K):1000.00;K11:D3 Acetylation (K):1000.00	92378	1.2600-1.2823
63	MMAR_0488|fadE4|CDS|574239-575945|+|acyl-CoA	TRUE	R.Y(+45.03)DQ(+0.98)VWK(+45.03)EHVLPLN(+0.98)GAYEM(+15.99)RP.X	Y	46.24	2552.22	20	9.8	851.75	3	80.1425																																																																																												107																																																																																																																								1800																													06Apr2024_DDH_3740_x06L_Slot1-15_2_8549.d	5321083	4	0	0	0	0	0	0	0	0	0	0	0	0	0	0	0	0	2	0	0	0	0	0	0	0	0	0	0	0	0	0	0	0	0	0	0	0	0	0	0	0	0	0	0	0	0	0	0	0	0	0	0	0	0	0	0	0	0	0	0	0	0	0	0	0	0	0	0	0	0	0	0	0	0	0	0	0	0	0	0	0	0	0	0	1	0	0	0	0	0	0	0	1	0	0	0	0	0	0	0	0	0	0	0	0	0	0	0	0	0	0	0	0	0	0	0	0	0	0	0	0	549	568	D3 Acetylation (K); D3 O-Acylation (STY); Deamidation (NQ); Deamidation (NQ); Oxidation (M)	Y1:D3 O-Acylation (STY):108.83;Q3:Deamidation (NQ):1000.00;K6:D3 Acetylation (K):1000.00;N13:Deamidation (NQ):1000.00;M18:Oxidation (M):1000.00	72409	0.9824-1.0050
63	MMAR_0488|fadE4|CDS|574239-575945|+|acyl-CoA	TRUE	R.Y(+45.03)DQ(+0.98)VWK(+45.03)EHVLPLN(+0.98)GAYEMRP.X	Y	19.52	2536.22	20	10.4	1269.13	2	85.7216																																				62.5																																																																																																																								2000																																																																																					06Apr2024_DDH_3740_x12L_Slot1-22_3_8572.d	5346552	1	0	0	0	0	0	0	0	0	0	0	0	0	0	0	0	0	0	0	0	0	0	0	0	0	0	0	0	0	0	0	0	0	0	0	0	1	0	0	0	0	0	0	0	0	0	0	0	0	0	0	0	0	0	0	0	0	0	0	0	0	0	0	0	0	0	0	0	0	0	0	0	0	0	0	0	0	0	0	0	0	0	0	0	0	0	0	0	0	0	0	0	0	0	0	0	0	0	0	0	0	0	0	0	0	0	0	0	0	0	0	0	0	0	0	0	0	0	0	0	0	549	568	D3 Acetylation (K); D3 O-Acylation (STY); Deamidation (NQ); Deamidation (NQ)	Y1:D3 O-Acylation (STY):78.73;Q3:Deamidation (NQ):1000.00;K6:D3 Acetylation (K):1000.00;N13:Deamidation (NQ):1000.00	109929	1.2739-1.2960
63	MMAR_0488|fadE4|CDS|574239-575945|+|acyl-CoA	TRUE	R.Y(+45.03)DQVWK(+45.03)EHVLPLN(+0.98)GAYEM(+15.99)RP.X	Y	57.07	2551.23	20	7.4	851.414	3	80.5204																202		336														129																																																		185																																																						2860		9290														4370																																																		4680																																							29Feb2024_DDH_3740DDA_x31_Slot1-43_1_8301.d	4855342	44	0	0	0	0	0	0	0	0	0	0	0	0	0	0	0	4	4	7	0	1	0	0	0	0	0	0	0	0	0	0	2	3	1	0	0	0	0	0	0	0	0	0	0	0	0	0	0	0	0	0	0	0	0	0	0	0	0	0	0	0	0	0	0	0	0	0	0	0	0	0	0	0	1	0	0	0	0	0	3	2	1	1	5	3	0	0	1	0	0	0	2	2	1	0	0	0	0	0	0	0	0	0	0	0	0	0	0	0	0	0	0	0	0	0	0	0	0	0	0	0	549	568	D3 Acetylation (K); D3 O-Acylation (STY); Deamidation (NQ); Oxidation (M)	Y1:D3 O-Acylation (STY):229.92;K6:D3 Acetylation (K):1000.00;N13:Deamidation (NQ):234.36;M18:Oxidation (M):1000.00	98905	0.9527-0.9752
63	MMAR_0488|fadE4|CDS|574239-575945|+|acyl-CoA	TRUE	R.Y(+45.03)DQVWK(+45.03)EHVLPLN(+0.98)GAYEMRP.X	Y	54.43	2535.24	20	-15.7	846.069	3	85.7553													209						203	125	274										1390	1500	1910		130																																																																																																		4440						4150	4410	4760										29800	26200	54400		3890																																																																																						06Apr2024_DDH_3740_x05L_Slot1-14_3_8547.d	5510888	28	0	0	0	0	0	0	0	0	0	0	0	1	1	1	2	1	0	1	1	2	2	0	0	0	0	0	0	0	0	0	3	6	5	0	1	1	0	0	0	0	0	0	0	0	0	0	0	0	0	0	0	0	0	0	0	0	0	0	0	0	0	0	0	0	0	0	0	0	0	0	0	0	0	0	0	0	0	0	0	0	0	0	0	0	0	0	0	0	0	0	0	0	0	0	0	0	0	0	0	0	0	0	0	0	0	0	0	0	0	0	0	0	0	0	0	0	0	0	0	0	549	568	D3 Acetylation (K); D3 O-Acylation (STY); Deamidation (NQ)	Y1:D3 O-Acylation (STY):216.89;K6:D3 Acetylation (K):1000.00;N13:Deamidation (NQ):207.31	94427	0.9643-0.9869
63	MMAR_0488|fadE4|CDS|574239-575945|+|acyl-CoA	TRUE	R.Y(+45.03)DQVWK(+45.03)EHVLPLNGAYEM(+15.99)RP.X	Y	65.27	2550.25	20	-15.8	851.066	3	78.2745																																																																																																																																																																																																																																																	29Feb2024_DDH_3740DDA_x28_Slot1-40_3_8292.d	4777397	24	0	0	0	0	0	0	0	0	0	0	0	0	0	0	0	2	2	0	0	0	2	0	0	0	0	0	0	0	0	0	0	0	0	0	0	0	0	0	0	0	0	0	0	0	0	0	0	0	0	0	0	0	0	0	0	0	0	0	0	0	0	0	0	0	0	0	0	0	0	0	0	0	1	0	0	0	0	0	1	2	2	4	2	4	0	0	0	0	0	0	0	0	2	0	0	0	0	0	0	0	0	0	0	0	0	0	0	0	0	0	0	0	0	0	0	0	0	0	0	0	549	568	D3 Acetylation (K); D3 O-Acylation (STY); Oxidation (M)	Y1:D3 O-Acylation (STY):223.33;K6:D3 Acetylation (K):1000.00;M18:Oxidation (M):1000.00	93266	0.9581-0.9806
63	MMAR_0488|fadE4|CDS|574239-575945|+|acyl-CoA	TRUE	R.Y(+45.03)DQVWK(+45.03)EHVLPLNGAYEMRP.X	Y	37.07	2534.25	20	-3.3	1268.12	2	84.4956																																																																																																																																																																																																																																																	06Apr2024_DDH_3740_x11L_Slot1-21_3_8569.d	5411992	11	0	0	0	0	0	0	0	0	0	0	0	0	1	1	3	0	0	0	0	1	0	0	0	0	1	0	0	0	0	0	2	1	1	0	0	0	0	0	0	0	0	0	0	0	0	0	0	0	0	0	0	0	0	0	0	0	0	0	0	0	0	0	0	0	0	0	0	0	0	0	0	0	0	0	0	0	0	0	0	0	0	0	0	0	0	0	0	0	0	0	0	0	0	0	0	0	0	0	0	0	0	0	0	0	0	0	0	0	0	0	0	0	0	0	0	0	0	0	0	0	549	568	D3 Acetylation (K); D3 O-Acylation (STY)	Y1:D3 O-Acylation (STY):135.32;K6:D3 Acetylation (K):1000.00	100282	1.3382-1.3601
63	MMAR_0488|fadE4|CDS|574239-575945|+|acyl-CoA	TRUE	R.Y(+45.03)DQVWKEHVLPLN(+0.98)GAYEM(+15.99)RP.X	Y	29.41	2506.2	20	-2.2	1254.1	2	65.6551																																																																																																																																																																																																																																																	06Apr2024_DDH_3740_x11L_Slot1-21_2_8568.d	4465235	1	0	0	0	0	0	0	0	0	0	0	0	0	0	0	0	0	0	0	0	0	0	0	0	0	0	0	0	0	0	0	0	1	0	0	0	0	0	0	0	0	0	0	0	0	0	0	0	0	0	0	0	0	0	0	0	0	0	0	0	0	0	0	0	0	0	0	0	0	0	0	0	0	0	0	0	0	0	0	0	0	0	0	0	0	0	0	0	0	0	0	0	0	0	0	0	0	0	0	0	0	0	0	0	0	0	0	0	0	0	0	0	0	0	0	0	0	0	0	0	0	549	568	D3 O-Acylation (STY); Deamidation (NQ); Oxidation (M)	Y1:D3 O-Acylation (STY):57.60;N13:Deamidation (NQ):62.68;M18:Oxidation (M):1000.00	68474	1.3013-1.3233
63	MMAR_0488|fadE4|CDS|574239-575945|+|acyl-CoA	TRUE	R.Y(+45.03)DQVWKEHVLPLN(+0.98)GAYEMRP.X	Y	43.39	2490.21	20	-14.8	1246.09	2	71.7384																																																																																																																																																																																																																																																	06Apr2024_DDH_3740_x01L_Slot1-10_1_8531.d	4774886	1	1	0	0	0	0	0	0	0	0	0	0	0	0	0	0	0	0	0	0	0	0	0	0	0	0	0	0	0	0	0	0	0	0	0	0	0	0	0	0	0	0	0	0	0	0	0	0	0	0	0	0	0	0	0	0	0	0	0	0	0	0	0	0	0	0	0	0	0	0	0	0	0	0	0	0	0	0	0	0	0	0	0	0	0	0	0	0	0	0	0	0	0	0	0	0	0	0	0	0	0	0	0	0	0	0	0	0	0	0	0	0	0	0	0	0	0	0	0	0	0	549	568	D3 O-Acylation (STY); Deamidation (NQ)	Y1:D3 O-Acylation (STY):109.25;N13:Deamidation (NQ):85.84	81485	1.3162-1.3382
63	MMAR_0488|fadE4|CDS|574239-575945|+|acyl-CoA	TRUE	R.Y(+45.03)ELKK(+45.03)NVVN(+0.98)SQNYVANYALHDYPVTEADLLHR.G	Y	30.45	3866.94	32	-1.6	967.736	4	74.1564																																																																																																																																																																																																																																																	06Apr2024_DDH_3740_x11L_Slot1-21_3_8569.d	4903111	1	0	0	0	0	0	0	0	0	0	0	0	0	0	0	0	0	0	0	0	0	0	0	0	0	0	0	0	0	0	0	0	0	1	0	0	0	0	0	0	0	0	0	0	0	0	0	0	0	0	0	0	0	0	0	0	0	0	0	0	0	0	0	0	0	0	0	0	0	0	0	0	0	0	0	0	0	0	0	0	0	0	0	0	0	0	0	0	0	0	0	0	0	0	0	0	0	0	0	0	0	0	0	0	0	0	0	0	0	0	0	0	0	0	0	0	0	0	0	0	0	202	233	D3 Acetylation (K); D3 O-Acylation (STY); Deamidation (NQ)	Y1:D3 O-Acylation (STY):43.00;K5:D3 Acetylation (K):7.65;N9:Deamidation (NQ):8.01	82711	1.1112-1.1336
63	MMAR_0488|fadE4|CDS|574239-575945|+|acyl-CoA	TRUE	R.Y(+45.03)ELKK(+45.03)NVVNSQNYVANYALHDYPVTEADLLHR.G	Y	33.22	3865.95	32	6.1	1289.66	3	75.1919																																																																																																																																																																																																																																																	06Apr2024_DDH_3740_x02L_Slot1-11_3_8536.d	4908137	1	0	0	0	0	0	1	0	0	0	0	0	0	0	0	0	0	0	0	0	0	0	0	0	0	0	0	0	0	0	0	0	0	0	0	0	0	0	0	0	0	0	0	0	0	0	0	0	0	0	0	0	0	0	0	0	0	0	0	0	0	0	0	0	0	0	0	0	0	0	0	0	0	0	0	0	0	0	0	0	0	0	0	0	0	0	0	0	0	0	0	0	0	0	0	0	0	0	0	0	0	0	0	0	0	0	0	0	0	0	0	0	0	0	0	0	0	0	0	0	0	202	233	D3 Acetylation (K); D3 O-Acylation (STY)	Y1:D3 O-Acylation (STY):77.76;K5:D3 Acetylation (K):17.01	86810	1.2288-1.2509
63	MMAR_0488|fadE4|CDS|574239-575945|+|acyl-CoA	TRUE	R.Y(+45.03)LLYSPLT(+45.03)KAK(+45.03)VTSEGER.V	Y	37.33	2189.19	18	8.4	1095.61	2	95.1612																																																																																																																																																																																																																																																	06Apr2024_DDH_3740_x04L_Slot1-13_3_8544.d	5833689	1	0	0	0	0	0	0	0	0	0	0	0	1	0	0	0	0	0	0	0	0	0	0	0	0	0	0	0	0	0	0	0	0	0	0	0	0	0	0	0	0	0	0	0	0	0	0	0	0	0	0	0	0	0	0	0	0	0	0	0	0	0	0	0	0	0	0	0	0	0	0	0	0	0	0	0	0	0	0	0	0	0	0	0	0	0	0	0	0	0	0	0	0	0	0	0	0	0	0	0	0	0	0	0	0	0	0	0	0	0	0	0	0	0	0	0	0	0	0	0	0	322	339	D3 Acetylation (K); D3 O-Acylation (STY); D3 O-Acylation (STY)	Y1:D3 O-Acylation (STY):28.36;T8:D3 O-Acylation (STY):38.16;K11:D3 Acetylation (K):32.28	124296	1.2501-1.2722
63	MMAR_0488|fadE4|CDS|574239-575945|+|acyl-CoA	TRUE	R.Y(+45.03)LLYSPLTK(+45.03).A	Y	49.53	1186.68	9	-0.4	594.337	2	108.24																118	686																																																																							287		652																																														4080	22300																																																																							2880		4140																															29Feb2024_DDH_3740DDA_x32_Slot1-44_1_8304.d	6109128	34	0	0	0	0	0	0	0	0	0	0	0	0	1	2	2	2	4	2	1	2	1	0	0	0	0	0	0	0	0	0	2	0	2	0	0	0	0	0	0	0	0	0	0	0	0	0	0	0	0	0	0	0	0	0	0	0	0	0	0	0	0	0	0	0	0	0	0	0	0	0	0	0	0	0	0	0	0	0	0	0	0	2	1	3	0	0	0	1	1	1	0	0	0	2	1	1	0	0	0	0	0	0	0	0	0	0	0	0	0	0	0	0	0	0	0	0	0	0	0	0	322	330	D3 Acetylation (K); D3 O-Acylation (STY)	Y1:D3 O-Acylation (STY):77.24;K9:D3 Acetylation (K):1000.00	97533	0.8805-0.9031
63	MMAR_0488|fadE4|CDS|574239-575945|+|acyl-CoA	TRUE	R.Y(+45.03)LLYSPLTK(+45.03)AK(+45.03).V	Y	52.66	1430.84	11	0.3	716.417	2	109.5																																																																																																																																																																																																																																																	29Feb2024_DDH_3740DDA_x30_Slot1-42_2_8299.d	6315071	6	0	0	0	0	0	0	0	0	0	0	0	0	0	0	0	1	1	1	0	0	0	0	0	0	0	0	0	0	0	0	0	0	0	0	0	0	0	0	0	0	0	0	0	0	0	0	0	0	0	0	0	0	0	0	0	0	0	0	0	0	0	0	0	0	0	0	0	0	0	0	0	0	0	0	0	0	0	0	0	0	0	0	0	0	0	0	0	1	1	1	0	0	0	0	0	0	0	0	0	0	0	0	0	0	0	0	0	0	0	0	0	0	0	0	0	0	0	0	0	0	322	332	D3 Acetylation (K); D3 Acetylation (K); D3 O-Acylation (STY)	Y1:D3 O-Acylation (STY):56.34;K9:D3 Acetylation (K):1000.00;K11:D3 Acetylation (K):1000.00	93974	0.9941-1.0166
63	MMAR_0488|fadE4|CDS|574239-575945|+|acyl-CoA	TRUE	R.Y(+45.03)LLYSPLTK(+45.03)AK(+45.03)VTSEGER.V	Y	69.26	2189.19	18	1.3	1095.59	2	96.3692				611		776	248	312	446	880	838	755	2940	4260	3830	12000	10900	12800	5230	4240	4490	706		804	466		117				9690	9400	9090	1020	1020	703																																					4070	3700	3680			117	8160	8510	8190	18800	19200	19600	3000	3300		19900	22100	22600	2410	12800	9050	14000	12900	17100	1870	1780	1580	426		191	88.9	286		61.7			2450	2100	2700	3880	3940	3720	1130	512	478	3120	2430	1970				12800		18400	8770	8940	5010	7930	14900	17800	23900	124000	56600	417000	210000	301000	160000	79000	142000	20100		36100	4310		3090				224000	177000	215000	8310	13600	13700																																					75000	22700	47500			3490	88600	141000	196000	497000	399000	521000	21700	63500		352000	702000	517000	108000	338000	170000	216000	577000	627000	38200	24000	45900	4410		5110	6200	3020		1480			63300	29400	43600	24100	20500	40000	14100	6020	6080	49300	23500	21800	29Feb2024_DDH_3740DDA_x32_Slot1-44_2_8305.d	5569821	240	0	0	0	2	2	3	2	2	1	1	2	3	2	4	2	6	3	4	5	4	4	3	2	5	1	4	1	0	1	0	4	3	4	2	2	2	0	0	0	0	0	0	0	0	0	1	0	0	0	0	0	0	0	0	0	1	0	0	0	0	0	1	0	0	0	0	0	0	0	0	0	0	3	1	2	0	1	1	4	3	4	5	6	5	1	3	1	4	7	5	2	5	4	4	9	8	5	3	5	2	2	2	3	1	2	1	1	2	6	2	3	2	1	3	3	2	3	4	3	2	322	339	D3 Acetylation (K); D3 Acetylation (K); D3 O-Acylation (STY)	Y1:D3 O-Acylation (STY):67.82;K9:D3 Acetylation (K):1000.00;K11:D3 Acetylation (K):1000.00	88470	1.2324-1.2547
63	MMAR_0488|fadE4|CDS|574239-575945|+|acyl-CoA	TRUE	R.Y(+45.03)LLYSPLTK(+45.03)AKVT(+45.03)SEGER.V	Y	32.99	2189.19	18	-4.6	1095.59	2	95.2706																																		1020																																																																																																																								8310																																																																																							06Apr2024_DDH_3740_x12L_Slot1-22_1_8570.d	5751212	1	0	0	0	0	0	0	0	0	0	0	0	0	0	0	0	0	0	0	0	0	0	0	0	0	0	0	0	0	0	0	0	0	0	1	0	0	0	0	0	0	0	0	0	0	0	0	0	0	0	0	0	0	0	0	0	0	0	0	0	0	0	0	0	0	0	0	0	0	0	0	0	0	0	0	0	0	0	0	0	0	0	0	0	0	0	0	0	0	0	0	0	0	0	0	0	0	0	0	0	0	0	0	0	0	0	0	0	0	0	0	0	0	0	0	0	0	0	0	0	0	322	339	D3 Acetylation (K); D3 O-Acylation (STY); D3 O-Acylation (STY)	Y1:D3 O-Acylation (STY):10.22;K9:D3 Acetylation (K):1000.00;T13:D3 O-Acylation (STY):12.67	128030	1.2048-1.2270
63	MMAR_0488|fadE4|CDS|574239-575945|+|acyl-CoA	TRUE	K.Y(+45.03)YIGN(+0.98)ANVAR.M	Y	14.08	1185.59	10	-6.3	593.794	2	57.3097							1330																				538																																																																																																				11600																				5680																																																																																														06Apr2024_DDH_3740_x09L_Slot1-19_3_8561.d	3968406	3	0	0	0	0	0	0	1	0	0	0	0	0	0	0	0	0	0	0	0	0	0	0	0	0	0	0	1	0	0	0	0	0	0	0	0	0	0	0	0	0	0	0	0	0	0	0	0	0	0	0	0	0	0	0	0	0	0	0	0	0	0	0	0	0	0	0	0	0	0	0	0	0	0	0	0	0	0	0	0	0	0	0	0	0	0	0	0	0	0	0	0	0	0	0	0	0	0	0	0	0	0	0	0	0	0	0	0	0	0	0	0	0	0	0	0	0	0	0	1	0	164	173	D3 O-Acylation (STY); Deamidation (NQ)	Y1:D3 O-Acylation (STY):10.11;N5:Deamidation (NQ):18.53	58320	0.9225-0.9452
63	MMAR_0488|fadE4|CDS|574239-575945|+|acyl-CoA	TRUE	K.Y(+45.03)YIGNANVAR.M	Y	51.72	1184.6	10	3.9	593.308	2	48.9972																364	388	314																																																																824	847	861				895		617				402	327	382																																								5920	11400	3440																																																																8370	8730	9060				9050		6400				5780	7810	12600																									06Apr2024_DDH_3740_x06L_Slot1-15_2_8549.d	3797498	24	0	0	0	0	0	0	0	0	0	0	0	0	1	1	0	1	2	1	0	0	0	0	0	0	0	0	0	0	0	0	0	0	0	0	0	0	0	0	0	0	0	0	0	0	0	0	0	0	0	0	0	0	0	0	0	0	0	0	0	0	0	0	0	0	0	0	0	0	0	0	0	0	0	0	0	0	0	0	0	1	0	1	1	1	0	0	0	1	1	1	3	2	1	1	1	2	0	0	0	0	0	0	0	0	0	0	0	0	0	1	0	0	0	0	0	0	0	0	0	0	164	173	D3 O-Acylation (STY)	Y1:D3 O-Acylation (STY):8.14	30170	0.9461-0.9688
63	MMAR_0488|fadE4|CDS|574239-575945|+|acyl-CoA	TRUE	N.YALHDYPVTEADLLHR.G	Y	37.77	1911.95	16	3.2	638.323	3	49.3459																																																																																																																																																																																																																																																	06Apr2024_DDH_3740_x10L_Slot1-20_2_8565.d	3611919	3	0	0	0	0	0	0	0	0	0	0	0	0	0	0	0	0	0	0	0	0	0	0	0	0	0	0	0	0	1	0	0	0	0	0	1	1	0	0	0	0	0	0	0	0	0	0	0	0	0	0	0	0	0	0	0	0	0	0	0	0	0	0	0	0	0	0	0	0	0	0	0	0	0	0	0	0	0	0	0	0	0	0	0	0	0	0	0	0	0	0	0	0	0	0	0	0	0	0	0	0	0	0	0	0	0	0	0	0	0	0	0	0	0	0	0	0	0	0	0	0	218	233			46677	0.9361-0.9588
63	MMAR_0488|fadE4|CDS|574239-575945|+|acyl-CoA	TRUE	R.YDQ(+0.98)VWK(+45.03)EHVLPLN(+0.98)GAYEM(+15.99)RP.X	Y	41.25	2507.19	20	7.5	836.739	3	66.2223												145																																																																																																																								4750																																																																																																													06Apr2024_DDH_3740_x04L_Slot1-13_3_8544.d	4411279	7	0	0	0	0	0	0	0	0	0	0	0	2	0	0	0	0	0	0	0	0	0	0	0	0	0	0	0	0	0	0	0	1	1	0	0	0	0	0	0	0	0	0	0	0	0	0	0	0	0	0	0	0	0	0	0	0	0	0	0	0	0	0	0	0	0	0	0	0	0	0	0	0	1	1	1	0	0	0	0	0	0	0	0	0	0	0	0	0	0	0	0	0	0	0	0	0	0	0	0	0	0	0	0	0	0	0	0	0	0	0	0	0	0	0	0	0	0	0	0	0	549	568	D3 Acetylation (K); Deamidation (NQ); Deamidation (NQ); Oxidation (M)	Q3:Deamidation (NQ):1000.00;K6:D3 Acetylation (K):1000.00;N13:Deamidation (NQ):1000.00;M18:Oxidation (M):1000.00	76627	0.9534-0.9761
63	MMAR_0488|fadE4|CDS|574239-575945|+|acyl-CoA	TRUE	R.YDQ(+0.98)VWK(+45.03)EHVLPLN(+0.98)GAYEMRP.X	Y	47.39	2491.19	20	11.6	831.411	3	71.7233	518										167			136					204																																																							95.3																																															29100										2570			2280					5720																																																							1340																																															06Apr2024_DDH_3740_x01L_Slot1-10_1_8531.d	4774864	16	3	0	1	1	0	0	0	0	1	0	2	0	0	1	0	0	0	0	2	0	0	0	0	0	0	1	0	0	0	0	0	0	0	0	0	0	0	0	0	0	0	0	0	0	0	0	0	0	0	0	0	0	0	0	0	0	0	0	0	0	0	0	0	0	0	0	0	0	0	0	0	0	1	1	0	1	0	1	0	0	0	0	0	0	0	0	0	0	0	0	0	0	0	0	0	0	0	0	0	0	0	0	0	0	0	0	0	0	0	0	0	0	0	0	0	0	0	0	0	0	549	568	D3 Acetylation (K); Deamidation (NQ); Deamidation (NQ)	Q3:Deamidation (NQ):1000.00;K6:D3 Acetylation (K):1000.00;N13:Deamidation (NQ):1000.00	81463	0.9706-0.9933
63	MMAR_0488|fadE4|CDS|574239-575945|+|acyl-CoA	TRUE	R.YDQ(+0.98)VWK(+45.03)EHVLPLNGAYEMRP.X	Y	13.98	2490.21	20	0.5	831.069	3	70.5692																																																																																																																																																																																																																																																	29Feb2024_DDH_3740DDA_x26_Slot1-38_1_8282.d	3995816	1	0	0	0	0	0	0	0	0	0	0	0	0	0	0	0	0	0	0	0	0	0	0	0	0	0	0	0	0	0	0	0	0	0	0	0	0	0	0	0	0	0	0	0	0	0	0	0	0	0	0	0	0	0	0	0	0	0	0	0	0	0	0	0	0	0	0	0	0	0	0	0	0	0	0	0	1	0	0	0	0	0	0	0	0	0	0	0	0	0	0	0	0	0	0	0	0	0	0	0	0	0	0	0	0	0	0	0	0	0	0	0	0	0	0	0	0	0	0	0	0	549	568	D3 Acetylation (K); Deamidation (NQ)	Q3:Deamidation (NQ):32.47;K6:D3 Acetylation (K):1000.00	103343	1.0292-1.0517
63	MMAR_0488|fadE4|CDS|574239-575945|+|acyl-CoA	TRUE	R.YDQVWK.E	Y	38.03	837.402	6	1.5	419.707	2	24.4328										527												249	245	270	276	163	314	606	796	815				371	498	471																																						291	290	773	510	375							204		338																																											6450												4940	5380	5750	8450	5850	5570	9990	12100	10800				6200	6230	7210																																						5160	10200	8760	8310	8880							7310		5740																																		06Apr2024_DDH_3740_x20L_Slot1-31_2_8601.d	2525222	48	1	1	0	1	0	1	0	2	0	2	1	1	0	0	0	0	0	0	1	0	0	1	2	2	1	1	2	1	1	2	0	0	0	1	1	1	0	0	0	0	0	0	0	0	0	0	0	0	1	1	0	0	0	0	0	0	0	1	2	1	1	0	0	0	0	0	0	0	0	0	0	0	1	1	1	1	1	1	0	1	1	0	0	0	2	1	1	0	0	0	1	0	1	0	0	0	0	0	0	0	0	0	0	0	0	0	0	0	0	0	0	0	0	0	0	0	0	0	0	0	549	554			9344	0.7426-0.7657
63	MMAR_0488|fadE4|CDS|574239-575945|+|acyl-CoA	TRUE	R.YDQVWK(+45.03)EHVLPLN(+0.98).G	Y	11.99	1685.85	13	6.7	843.928	2	71.4827																																																																														187																																																																																																																								3330																																											29Feb2024_DDH_3740DDA_x26_Slot1-38_3_8284.d	4068280	1	0	0	0	0	0	0	0	0	0	0	0	0	0	0	0	0	0	0	0	0	0	0	0	0	0	0	0	0	0	0	0	0	0	0	0	0	0	0	0	0	0	0	0	0	0	0	0	0	0	0	0	0	0	0	0	0	0	0	0	0	0	0	0	0	0	0	0	0	0	0	0	0	0	0	0	0	0	1	0	0	0	0	0	0	0	0	0	0	0	0	0	0	0	0	0	0	0	0	0	0	0	0	0	0	0	0	0	0	0	0	0	0	0	0	0	0	0	0	0	0	549	561	D3 Acetylation (K); Deamidation (NQ)	K6:D3 Acetylation (K):1000.00;N13:Deamidation (NQ):34.82	104428	1.0876-1.1100
63	MMAR_0488|fadE4|CDS|574239-575945|+|acyl-CoA	TRUE	R.YDQVWK(+45.03)EHVLPLN(+0.98)GAYEM(+15.99)RP.X	Y	72.59	2506.2	20	-0.8	836.398	3	66.7327	2060	1690		1610	2080	1960	526	604	501	1460	1330	1400	867		887				585	763	586	1420	1510	1540	1300	1090	232	1230	1260	1250	1320	1440	1220	1800	1540	1480																																					11900	12100	11700	9980	8510	9600	4900	3830	4550	327	143		6910	6180	6500				4660	3980	4000																												80100	30100	82200	21500	48100	35800	6690	6900	8740	16000	29700	41500	9980		23700				30700	10300	10500	13300	34700	41300	24900	36700	7990	11800	12000	13600	14900	14800	28500	16700	46300	15900																																					445000	233000	497000	317000	447000	350000	177000	129000	138000	11300	4160		166000	189000	162000				71400	93600	153000																												29Feb2024_DDH_3740DDA_x31_Slot1-43_2_8302.d	4207924	238	5	5	6	4	5	4	1	2	3	3	7	4	1	1	2	0	0	0	4	2	1	3	5	5	4	5	3	4	3	3	3	4	3	2	4	2	0	0	0	0	0	0	0	0	0	0	0	0	0	0	0	0	0	0	0	0	0	0	0	0	0	0	0	0	0	0	0	0	0	0	0	0	11	6	13	7	10	10	7	6	6	2	1	1	10	9	8	0	0	0	4	5	9	0	0	0	0	0	0	0	0	0	0	0	0	0	0	0	0	0	0	0	0	0	0	0	0	0	0	0	549	568	D3 Acetylation (K); Deamidation (NQ); Oxidation (M)	K6:D3 Acetylation (K):1000.00;N13:Deamidation (NQ):258.50;M18:Oxidation (M):1000.00	76285	0.9220-0.9446
63	MMAR_0488|fadE4|CDS|574239-575945|+|acyl-CoA	TRUE	R.YDQVWK(+45.03)EHVLPLN(+0.98)GAYEMRP.X	Y	69.82	2490.21	20	1.9	831.074	3	71.6684	3870	3870	3730	5490	5120	5880	2250	2230	2060	3880	2920	4420	1580	1830	1340				901		1110	3040	2910	2980	4970	3230	4650	4060	2530	3230	3600	3100	3490	6240	5850	6520																							321														628	555	303	4190	5690	1060							240	436	278																																		49800	101000	126000	83300	71300	157000	38800	26600	46200	76400	159000	98000	33500	46700	32400				14500		49000	67200	48400	173000	89900	104000	149000	57200	36400	87000	140000	91800	68900	247000	162000	190000																							20800														27300	11800	8960	48700	104000	28300							6120	11800	25900																																		06Apr2024_DDH_3740_x03L_Slot1-12_3_8539.d	4813799	308	5	9	6	9	10	7	3	4	6	7	8	9	4	7	3	0	0	0	4	4	8	6	6	10	10	11	11	10	9	9	10	11	5	11	10	11	0	0	0	0	0	0	0	0	0	0	0	0	0	0	0	0	0	0	0	0	0	3	6	3	0	0	0	0	0	0	0	0	0	0	0	0	6	1	4	7	8	6	0	0	0	0	0	0	4	3	4	0	0	0	0	0	0	0	0	0	0	0	0	0	0	0	0	0	0	0	0	0	0	0	0	0	0	0	0	0	0	0	0	0	549	568	D3 Acetylation (K); Deamidation (NQ)	K6:D3 Acetylation (K):1000.00;N13:Deamidation (NQ):283.19	74975	0.9334-0.9561
63	MMAR_0488|fadE4|CDS|574239-575945|+|acyl-CoA	TRUE	R.YDQVWK(+45.03)EHVLPLNGAYEM(+15.99)RP.X	Y	71.39	2505.22	20	2.1	836.072	3	64.405																																																																									7600	7910	7320	6610	6550	5770	3760		3330	116			3740	4130	3960				2530	2510	2170																																																																																																				108000	188000	109000	54000	111000	45300	30400	61800	52800	3950			34900	103000	66900				21600	23500	18100																												29Feb2024_DDH_3740DDA_x31_Slot1-43_3_8303.d	4059289	77	0	2	2	1	0	0	1	0	0	0	1	1	1	0	0	0	0	0	0	0	0	2	1	1	1	0	1	1	0	0	0	0	0	2	1	2	0	0	0	0	0	0	0	0	0	0	0	0	0	0	0	0	0	0	0	0	0	0	0	0	0	0	0	0	0	0	0	0	0	0	0	0	4	6	2	2	7	2	2	2	3	1	2	2	3	5	3	0	0	0	5	2	3	0	0	0	0	0	0	0	0	0	0	0	0	0	0	0	0	0	0	0	0	0	0	0	0	0	0	0	549	568	D3 Acetylation (K); Oxidation (M)	K6:D3 Acetylation (K):1000.00;M18:Oxidation (M):1000.00	72262	0.9058-0.9284
63	MMAR_0488|fadE4|CDS|574239-575945|+|acyl-CoA	TRUE	R.YDQVWK(+45.03)EHVLPLNGAYEMRP.X	Y	62.6	2489.22	20	-5.8	830.736	3	70.5962		685		1080	966						1710																																																														787	656		3800	4110	3540								436	427																																			9120		13400	9540						15900																																																														23300	7380		76100	37600	33700								5710	6690																																		29Feb2024_DDH_3740DDA_x25_Slot1-37_1_8279.d	4092422	99	2	3	1	4	5	5	0	2	3	1	3	4	2	0	1	0	0	0	0	0	1	2	1	1	1	3	2	6	3	3	2	2	4	2	4	3	0	0	0	0	0	0	0	0	0	0	0	0	0	0	0	0	0	0	0	0	0	2	0	0	0	0	0	0	0	0	0	0	0	0	0	0	3	4	0	3	4	3	0	1	0	0	0	0	1	1	1	0	0	0	0	0	0	0	0	0	0	0	0	0	0	0	0	0	0	0	0	0	0	0	0	0	0	0	0	0	0	0	0	0	549	568	D3 Acetylation (K)	K6:D3 Acetylation (K):1000.00	95198	0.9401-0.9626
63	MMAR_0488|fadE4|CDS|574239-575945|+|acyl-CoA	TRUE	R.YELK(+45.03)K(+45.03)N(+0.98)VVNSQNYVANYALHDYPVTEADLLHR.G	Y	45.21	3866.94	32	7.9	1289.99	3	75.0536																																			251																																																																																																																								11000																																																																																						06Apr2024_DDH_3740_x12L_Slot1-22_2_8571.d	4792003	2	0	0	0	0	0	0	0	0	0	0	1	0	0	0	0	0	0	0	0	0	0	0	0	0	0	0	0	0	0	0	0	0	0	0	1	0	0	0	0	0	0	0	0	0	0	0	0	0	0	0	0	0	0	0	0	0	0	0	0	0	0	0	0	0	0	0	0	0	0	0	0	0	0	0	0	0	0	0	0	0	0	0	0	0	0	0	0	0	0	0	0	0	0	0	0	0	0	0	0	0	0	0	0	0	0	0	0	0	0	0	0	0	0	0	0	0	0	0	0	0	202	233	D3 Acetylation (K); D3 Acetylation (K); Deamidation (NQ)	K4:D3 Acetylation (K):1000.00;K5:D3 Acetylation (K):1000.00;N6:Deamidation (NQ):18.18	93967	1.2066-1.2288
63	MMAR_0488|fadE4|CDS|574239-575945|+|acyl-CoA	TRUE	R.YELK(+45.03)K(+45.03)NVVN(+0.98)SQNYVANYALHDYPVTEADLLHR.G	Y	63.47	3866.94	32	3.6	967.741	4	74.1116																																																																																																																																																																																																																																																	06Apr2024_DDH_3740_x12L_Slot1-22_2_8571.d	4745820	5	0	0	0	1	0	0	0	0	0	0	0	0	0	0	0	0	0	0	0	0	0	0	0	0	0	0	0	1	1	0	0	0	0	1	1	0	0	0	0	0	0	0	0	0	0	0	0	0	0	0	0	0	0	0	0	0	0	0	0	0	0	0	0	0	0	0	0	0	0	0	0	0	0	0	0	0	0	0	0	0	0	0	0	0	0	0	0	0	0	0	0	0	0	0	0	0	0	0	0	0	0	0	0	0	0	0	0	0	0	0	0	0	0	0	0	0	0	0	0	0	202	233	D3 Acetylation (K); D3 Acetylation (K); Deamidation (NQ)	K4:D3 Acetylation (K):1000.00;K5:D3 Acetylation (K):1000.00;N9:Deamidation (NQ):0.00	92280	1.1076-1.1300
63	MMAR_0488|fadE4|CDS|574239-575945|+|acyl-CoA	TRUE	R.YELK(+45.03)K(+45.03)NVVNSQ(+0.98)NYVANYALHDYPVTEADLLHR.G	Y	49.68	3866.94	32	0.8	967.733	4	74.0917																																			251																																																																																																																								11000																																																																																						29Feb2024_DDH_3740DDA_x26_Slot1-38_2_8283.d	4207385	2	0	0	0	0	0	0	0	0	0	0	0	0	0	0	0	0	0	0	0	0	0	0	0	0	0	0	0	0	0	0	0	0	0	0	1	0	0	0	0	0	0	0	0	0	0	0	0	0	0	0	0	0	0	0	0	0	0	0	0	0	0	0	0	0	0	0	0	0	0	0	0	0	0	0	0	0	1	0	0	0	0	0	0	0	0	0	0	0	0	0	0	0	0	0	0	0	0	0	0	0	0	0	0	0	0	0	0	0	0	0	0	0	0	0	0	0	0	0	0	0	202	233	D3 Acetylation (K); D3 Acetylation (K); Deamidation (NQ)	K4:D3 Acetylation (K):1000.00;K5:D3 Acetylation (K):1000.00;Q11:Deamidation (NQ):0.00	110045	1.1180-1.1404
63	MMAR_0488|fadE4|CDS|574239-575945|+|acyl-CoA	TRUE	R.YELK(+45.03)K(+45.03)NVVNSQNYVAN(+0.98)YALHDYPVTEADLLHR.G	Y	34.87	3866.94	32	7.9	1289.99	3	75.0536																																			251																																																																																																																								11000																																																																																						06Apr2024_DDH_3740_x12L_Slot1-22_2_8571.d	4791052	1	0	0	0	0	0	0	0	0	0	0	0	0	0	0	0	0	0	0	0	0	0	0	0	0	0	0	0	0	0	0	0	0	0	0	1	0	0	0	0	0	0	0	0	0	0	0	0	0	0	0	0	0	0	0	0	0	0	0	0	0	0	0	0	0	0	0	0	0	0	0	0	0	0	0	0	0	0	0	0	0	0	0	0	0	0	0	0	0	0	0	0	0	0	0	0	0	0	0	0	0	0	0	0	0	0	0	0	0	0	0	0	0	0	0	0	0	0	0	0	0	202	233	D3 Acetylation (K); D3 Acetylation (K); Deamidation (NQ)	K4:D3 Acetylation (K):1000.00;K5:D3 Acetylation (K):1000.00;N16:Deamidation (NQ):1.34	93943	1.2066-1.2288
63	MMAR_0488|fadE4|CDS|574239-575945|+|acyl-CoA	TRUE	R.YELK(+45.03)K(+45.03)NVVNSQNYVANYALHDYPVTEADLLHR.G	Y	88.06	3865.95	32	1.5	967.488	4	75.1655																																																																																																																																																																																																																																																	29Feb2024_DDH_3740DDA_x25_Slot1-37_3_8281.d	4391971	66	2	1	1	1	3	3	1	0	0	1	0	1	1	1	1	0	0	0	1	0	2	2	2	1	1	1	1	1	3	2	2	1	2	4	3	3	0	0	0	0	0	0	0	0	0	0	0	0	0	0	0	0	0	0	0	0	0	0	1	1	0	0	0	0	0	0	0	0	0	0	0	0	2	1	2	4	1	1	1	1	0	0	0	0	0	1	0	0	0	0	0	1	0	0	0	0	0	0	0	0	0	0	0	0	0	0	0	0	0	0	0	0	0	0	0	0	0	0	0	0	202	233	D3 Acetylation (K); D3 Acetylation (K)	K4:D3 Acetylation (K):1000.00;K5:D3 Acetylation (K):1000.00	101815	1.1118-1.1341
63	MMAR_0488|fadE4|CDS|574239-575945|+|acyl-CoA	TRUE	R.YLLYSPLT(+45.03)K.A	Y	46.75	1141.65	9	-0.1	571.828	2	73.6451								379	298		612				1210													106																																																																																																				5120	7020		5700				11500													3230																																																																																													06Apr2024_DDH_3740_x05L_Slot1-14_3_8547.d	4917231	10	0	0	0	0	0	1	0	2	2	0	1	0	0	0	1	0	0	0	0	0	0	0	0	0	0	0	0	1	0	0	0	0	0	0	0	0	0	0	0	0	0	0	0	0	0	0	0	0	0	0	0	0	0	0	0	0	0	0	0	0	0	0	0	0	0	0	0	0	0	0	0	0	0	1	0	0	0	0	0	0	1	0	0	0	0	0	0	0	0	0	0	0	0	0	0	0	0	0	0	0	0	0	0	0	0	0	0	0	0	0	0	0	0	0	0	0	0	0	0	0	322	330	D3 O-Acylation (STY)	T8:D3 O-Acylation (STY):62.26	77364	0.8769-0.8997
63	MMAR_0488|fadE4|CDS|574239-575945|+|acyl-CoA	TRUE	R.YLLYSPLT(+45.03)KAK.V	Y	44.1	1340.78	11	2.8	671.394	2	59.3572					470			286		659																			1260																																													403		1120										384																																							4590			5660		8290																			13000																																													6200		10800										5110																																			06Apr2024_DDH_3740_x04L_Slot1-13_1_8542.d	4014467	8	0	0	0	0	1	0	0	1	0	1	0	0	0	0	0	0	0	0	0	0	0	0	0	0	0	0	0	0	1	0	0	0	0	0	0	0	0	0	0	0	0	0	0	0	0	0	0	0	0	0	0	0	0	0	0	0	0	0	0	0	0	0	0	0	0	0	0	0	0	0	0	0	0	1	0	1	0	0	0	0	1	0	0	0	0	1	0	0	0	0	0	0	0	0	0	0	0	0	0	0	0	0	0	0	0	0	0	0	0	0	0	0	0	0	0	0	0	0	0	0	322	332	D3 O-Acylation (STY)	T8:D3 O-Acylation (STY):47.09	66374	0.9915-1.0141
63	MMAR_0488|fadE4|CDS|574239-575945|+|acyl-CoA	TRUE	R.YLLYSPLT(+45.03)KAK(+45.03).V	Y	47.63	1385.81	11	1.7	693.909	2	76.252															215																																																																																																																								2640																																																																																																										06Apr2024_DDH_3740_x05L_Slot1-14_3_8547.d	5043536	1	0	0	0	0	0	0	0	0	0	0	0	0	0	0	1	0	0	0	0	0	0	0	0	0	0	0	0	0	0	0	0	0	0	0	0	0	0	0	0	0	0	0	0	0	0	0	0	0	0	0	0	0	0	0	0	0	0	0	0	0	0	0	0	0	0	0	0	0	0	0	0	0	0	0	0	0	0	0	0	0	0	0	0	0	0	0	0	0	0	0	0	0	0	0	0	0	0	0	0	0	0	0	0	0	0	0	0	0	0	0	0	0	0	0	0	0	0	0	0	0	322	332	D3 Acetylation (K); D3 O-Acylation (STY)	T8:D3 O-Acylation (STY):47.36;K11:D3 Acetylation (K):14.63	81305	0.9960-1.0186
63	MMAR_0488|fadE4|CDS|574239-575945|+|acyl-CoA	TRUE	R.YLLYSPLT(+45.03)KAK(+45.03)VTSEGER.V	Y	43.71	2144.16	18	-0.4	1073.09	2	70.3242																																																																																																																																																																																																																																																	06Apr2024_DDH_3740_x18L_Slot1-29_3_8594.d	5080224	2	0	0	0	0	0	0	0	0	0	0	0	0	0	0	0	0	0	0	0	0	0	0	0	0	0	0	0	0	0	0	0	0	0	0	0	0	0	0	0	0	0	0	0	0	0	0	0	0	0	0	1	0	0	1	0	0	0	0	0	0	0	0	0	0	0	0	0	0	0	0	0	0	0	0	0	0	0	0	0	0	0	0	0	0	0	0	0	0	0	0	0	0	0	0	0	0	0	0	0	0	0	0	0	0	0	0	0	0	0	0	0	0	0	0	0	0	0	0	0	0	322	339	D3 Acetylation (K); D3 O-Acylation (STY)	T8:D3 O-Acylation (STY):22.34;K11:D3 Acetylation (K):32.28	41979	1.2217-1.2439
63	MMAR_0488|fadE4|CDS|574239-575945|+|acyl-CoA	TRUE	R.YLLYSPLTK.A	Y	42.75	1096.62	9	0.9	549.314	2	54.3885	3440	3280	3430	2330	2530	2730	2240	2300	2160	3790	3570	3750		789						229		3030	3380	3110	3590	3820	3580	5660	5360	5810	276	296		3480	3490	3170													1140	1410	1280							2170	1780														2090	2230	2030	3780	3450	3690	822	829	575				2010	1850	1940				684	524	483																												26200	27700	63400	38100	23800	20800	42400	19500	18300	58400	29100	26900		10100						10500		44400	51700	48700	30400	58700	26600	130000	41100	82900	9690	7230		57800	27200	52500													10800	13000	12500							43200	16500														17300	16400	15300	31500	31700	30300	15700	6710	15600				16100	17000	19500				12600	6170	6370																												06Apr2024_DDH_3740_x09L_Slot1-19_2_8560.d	3849828	87	1	1	2	2	1	1	2	1	1	2	1	1	1	1	0	0	0	0	2	2	0	2	2	2	2	2	1	3	1	2	2	2	1	2	1	2	0	0	0	0	0	0	0	1	0	0	0	0	1	2	1	1	1	1	0	0	0	3	2	1	2	2	1	0	0	0	0	0	0	0	0	0	1	1	1	1	1	2	2	1	2	0	0	0	1	1	1	0	0	0	2	1	1	0	0	0	0	0	0	0	0	0	0	0	0	0	0	0	0	0	0	0	0	0	0	0	0	0	0	0	322	330			54690	0.8860-0.9088
63	MMAR_0488|fadE4|CDS|574239-575945|+|acyl-CoA	TRUE	R.YLLYSPLTK(+45.03).A	Y	50.94	1141.65	9	0.2	571.828	2	73.6479				401	465	311	291		298	484		503	1310	1270	1210	430	329		1140	1190	1190	574	619	615	385		429		247		170	321	265	612		593																							158																				130				240	192																																								4520	5650	3280	6630		7020	4890		15900	11100	12800	11500	5830	9890		9140	8500	32900	4460	6130	6260	4300		5400		4070		3440	4990	4390	5920		5300																							3530																				3240				3260	3470																																					06Apr2024_DDH_3740_x06L_Slot1-15_2_8549.d	5004624	51	0	0	0	1	1	1	2	0	2	1	0	2	1	1	1	1	2	0	1	1	3	1	1	1	2	1	1	0	1	0	1	1	1	1	0	1	0	0	0	0	0	0	0	0	0	1	0	1	0	0	0	0	0	0	0	0	0	2	1	2	3	1	1	0	0	0	0	0	0	0	0	0	0	0	0	0	0	0	1	0	1	0	1	1	0	0	0	0	0	0	0	0	1	0	0	0	0	0	0	0	0	0	0	0	0	0	0	0	0	0	0	0	0	0	0	0	0	0	0	0	322	330	D3 Acetylation (K)	K9:D3 Acetylation (K):1000.00	63714	0.8787-0.9015
63	MMAR_0488|fadE4|CDS|574239-575945|+|acyl-CoA	TRUE	R.YLLYSPLTK(+45.03)AK.V	Y	49.64	1340.78	11	2.2	671.398	2	59.493	134	637	515	410		303	241		362		596	552										500	501			363	558	1220	1260	1190				546	527	510														160								407	259	316													424		313	1120	1040	1100							439	384	305																																		6110	22100	7850	15200		10400	4930		9330		7760	6960										7410	11400			17800	8180	12700	13000	11500				6060	11500	11400														6120								8520	9140	3930													8140		7500	21600	19300	22800							4370	5110	7010																																		06Apr2024_DDH_3740_x17L_Slot1-28_2_8590.d	4432309	61	1	3	1	3	0	2	2	0	2	0	3	1	0	0	1	0	0	0	0	0	0	1	2	1	1	3	1	1	1	1	0	0	0	1	2	2	0	0	0	0	0	0	0	0	0	0	0	0	1	3	1	0	0	0	0	0	0	2	2	1	1	0	0	0	0	0	0	0	0	0	0	0	2	0	2	2	2	2	0	0	0	0	0	0	1	1	2	0	0	0	0	0	0	0	0	0	0	0	0	0	0	0	0	0	0	0	0	0	0	0	0	0	0	0	0	0	0	0	0	0	322	332	D3 Acetylation (K)	K9:D3 Acetylation (K):5.03	32767	0.9869-1.0095
63	MMAR_0488|fadE4|CDS|574239-575945|+|acyl-CoA	TRUE	R.YLLYSPLTK(+45.03)AK(+45.03).V	Y	55.68	1385.81	11	3.4	693.911	2	76.188															215				194																233	85.2																																																																																																			5280				5230																3050	2430																																																																																					06Apr2024_DDH_3740_x07L_Slot1-16_2_8554.d	5026951	22	0	0	0	1	0	0	0	0	0	0	1	0	1	1	2	1	1	0	2	1	1	0	2	1	0	0	1	0	0	0	1	0	0	0	1	2	0	0	0	0	0	0	0	0	0	0	0	0	0	0	0	0	0	0	0	0	0	0	0	0	1	1	0	0	0	0	0	0	0	0	0	0	0	0	0	0	0	0	0	0	0	0	0	0	0	0	0	0	0	0	0	0	0	0	0	0	0	0	0	0	0	0	0	0	0	0	0	0	0	0	0	0	0	0	0	0	0	0	0	0	322	332	D3 Acetylation (K); D3 Acetylation (K)	K9:D3 Acetylation (K):1000.00;K11:D3 Acetylation (K):1000.00	84187	0.9915-1.0141
63	MMAR_0488|fadE4|CDS|574239-575945|+|acyl-CoA	TRUE	R.YLLYSPLTK(+45.03)AK(+45.03)VTS(+45.03)EGER.V	Y	11.63	2189.19	18	4.6	730.734	3	74.1511																																																																																																																																																																																																																																																	29Feb2024_DDH_3740DDA_x25_Slot1-37_3_8281.d	4341853	1	0	0	0	0	0	0	0	0	0	0	0	0	0	0	0	0	0	0	0	0	0	0	0	0	0	0	0	0	0	0	0	0	0	0	0	0	0	0	0	0	0	0	0	0	0	0	0	0	0	0	0	0	0	0	0	0	0	0	0	0	0	0	0	0	0	0	0	0	0	0	0	0	0	0	1	0	0	0	0	0	0	0	0	0	0	0	0	0	0	0	0	0	0	0	0	0	0	0	0	0	0	0	0	0	0	0	0	0	0	0	0	0	0	0	0	0	0	0	0	0	322	339	D3 Acetylation (K); D3 Acetylation (K); D3 O-Acylation (STY)	K9:D3 Acetylation (K):1000.00;K11:D3 Acetylation (K):1000.00;S14:D3 O-Acylation (STY):7.65	99901	0.9022-0.9247
63	MMAR_0488|fadE4|CDS|574239-575945|+|acyl-CoA	TRUE	R.YLLYSPLTK(+45.03)AK(+45.03)VTSEGER.V	Y	72.61	2144.16	18	0.4	1073.08	2	70.4746	21300	20200	19400	18100	22500	23200	16700	17700	18100	20200	18000	18200	14900	15500	15100	4510	4070	4490	16700	15700	17200	15300	15400	15600	18600	18000	18900	21500	21300	23800	26100	23800	25300	25300	24900	23200									210	136	105		1110	1050	1340				258	254		4640	4650	4620	591	548	403										29600	29800	28400	41200	43200	39900	15200	13500	14200	7060	7810	7600	21500	21300	21600				17500	18800	17500	1170	541					120	439	364																			800000	282000	773000	680000	867000	631000	464000	579000	468000	633000	625000	249000	758000	640000	327000	78800	72900	34400	432000	426000	235000	320000	431000	631000	636000	378000	628000	690000	819000	1230000	874000	782000	1150000	987000	840000	935000									3630	8240	2380		12400	35400	12700				3560	4410		68100	69000	264000	16100	5140	9540										698000	1260000	792000	1150000	1680000	1400000	218000	455000	185000	93800	111000	111000	675000	522000	975000				434000	467000	446000	18700	8650					1660	3650	2850																			29Feb2024_DDH_3740DDA_x31_Slot1-43_3_8303.d	4359155	518	11	6	13	7	10	11	6	8	10	8	11	4	13	10	7	6	6	4	6	9	6	7	8	10	10	7	8	8	11	10	12	8	12	10	11	7	1	2	1	0	0	0	1	1	1	4	1	1	2	5	1	0	1	1	1	2	1	6	4	8	2	1	3	0	0	0	0	0	0	0	0	0	8	13	9	9	12	12	5	11	5	5	3	5	10	8	11	0	0	0	5	6	6	3	3	1	0	0	0	2	2	1	0	1	0	0	0	0	0	0	0	0	0	0	0	0	0	0	0	0	322	339	D3 Acetylation (K); D3 Acetylation (K)	K9:D3 Acetylation (K):1000.00;K11:D3 Acetylation (K):1000.00	82904	1.2030-1.2253
63	MMAR_0488|fadE4|CDS|574239-575945|+|acyl-CoA	TRUE	K.YNLGWGAVGMC(+57.02)THAFYEAITHAANR.H	Y	42.75	2809.29	25	4	937.436	3	80.6479																																																																																																																																																																																																																																																	06Apr2024_DDH_3740_x12L_Slot1-22_1_8570.d	5029685	1	0	0	0	0	0	0	0	0	0	0	0	0	0	0	0	0	0	0	0	0	0	0	0	0	0	0	0	0	0	0	0	0	0	1	0	0	0	0	0	0	0	0	0	0	0	0	0	0	0	0	0	0	0	0	0	0	0	0	0	0	0	0	0	0	0	0	0	0	0	0	0	0	0	0	0	0	0	0	0	0	0	0	0	0	0	0	0	0	0	0	0	0	0	0	0	0	0	0	0	0	0	0	0	0	0	0	0	0	0	0	0	0	0	0	0	0	0	0	0	0	250	274	Carbamidomethylation		103607	1.0717-1.0942
63	MMAR_0488|fadE4|CDS|574239-575945|+|acyl-CoA	TRUE	K.YYIGN(+0.98)ANVAR.M	Y	37.92	1140.56	10	-4.5	571.28	2	34.0738				1170							1690	2430		436								1380	2120	345	1340	409	1770	441	430					814		2150																																									268			1840						2250						2750																																9420							18500	18000		22100								14500	12700	7260	11300	5850	12600	7990	10200					12500		24700																																									8490			21800						24200						29400																													06Apr2024_DDH_3740_x12L_Slot1-22_1_8570.d	2739350	26	1	0	1	1	0	1	0	0	0	0	1	1	0	1	0	0	0	0	0	0	0	1	1	1	1	1	1	1	1	0	0	0	0	1	0	2	0	0	0	0	0	0	1	0	0	0	0	0	0	1	0	0	0	0	0	0	0	0	0	1	0	0	0	0	0	0	0	0	0	0	0	0	0	0	0	0	1	0	0	1	0	0	0	0	0	1	0	0	0	0	0	1	0	1	0	0	0	0	0	0	0	0	0	0	0	0	0	0	0	0	0	0	0	0	0	0	0	0	0	0	164	173	Deamidation (NQ)	N5:Deamidation (NQ):8.18	26021	0.8531-0.8759
63	MMAR_0488|fadE4|CDS|574239-575945|+|acyl-CoA	TRUE	K.YYIGNAN(+0.98)VAR.M	Y	30.18	1140.56	10	0.4	571.283	2	34.1068		1990				897	1790		1590	2330					105									1510						477					446																									1240																				725																																										15900				12800	13300		12900	25100					2680									14800						9390					9420																									11800																				9690																																									06Apr2024_DDH_3740_x12L_Slot1-22_2_8571.d	2777278	22	0	1	1	0	0	1	1	1	1	2	0	0	1	2	1	0	0	0	1	1	0	0	0	1	0	0	0	0	0	1	0	0	0	0	1	0	1	0	0	0	0	0	0	0	0	0	0	0	0	0	0	0	0	0	0	0	0	0	0	1	1	1	0	0	0	0	0	0	0	0	0	0	0	0	0	0	0	0	0	1	0	0	0	0	0	0	0	0	0	0	0	0	0	0	0	0	0	0	0	0	0	0	0	0	0	0	0	0	0	0	0	0	0	0	0	0	0	0	0	0	164	173	Deamidation (NQ)	N7:Deamidation (NQ):14.04	25942	0.8521-0.8750
63	MMAR_0488|fadE4|CDS|574239-575945|+|acyl-CoA	TRUE	K.YYIGNANVAR.M	Y	48.35	1139.57	10	2.2	570.792	2	29.6049		5730	2160	2530	5240	4810		5690	5940	6760	6640			3030	3910	1280	883		2170	4130	1770	3450	3780	5980	2530	5540	6490	7510	4060	7560	2900	2400	1180	3780	3550	3510								198					1010	817	1010				127	142		2960	2630	2840	1230	1040	1070										4260	5870	4120	3710	4000	3390	4600	3890	4500	2420	2480	2630	3370	3070	3480		142				4630	1780	1330	195																										49200	43600	44300	46100	48600		49200	53400	119000	57900			76200	87000	31000	13400		40100	39600	40700	106000	53300	58000	53300	117000	164000	62900	126000	61200	27000	29100	54300	116000	134000	173000								3790					12900	14100	16200				3860	3490		30500	29600	60900	15200	24500	13100										92300	41400	44700	55900	54900	109000	37800	101000	69300	21300	22300	49700	95200	44400	46300		3130				39400	18700	16900	2170																									06Apr2024_DDH_3740_x05L_Slot1-14_3_8547.d	2761169	110	0	1	1	1	1	1	0	1	1	2	2	0	0	2	2	2	1	0	1	1	2	3	1	1	1	2	3	1	2	1	1	1	2	2	2	3	1	2	1	1	1	0	1	1	2	1	2	1	1	1	1	0	0	0	1	2	1	1	1	2	1	2	1	0	1	0	0	0	0	0	0	2	2	1	2	1	1	2	1	3	2	1	1	2	2	1	1	0	1	1	1	0	1	1	1	1	0	0	0	0	0	0	0	0	0	0	0	0	0	0	0	0	0	0	0	0	0	0	0	0	164	173			16322	0.8906-0.9134
65	MMAR_4100|rho|CDS|5050866-5052731|-|transcription	TRUE	R.A(+45.03)AGGDADN(+0.98)NQ.K	Y	15.39	977.376	10	-12.7	489.687	2	41.3671																																																																																																																																																																																																																																																	06Apr2024_DDH_3740_x07L_Slot1-16_2_8554.d	3317266	1	0	0	0	0	0	0	0	0	0	0	0	0	0	0	0	0	0	0	0	1	0	0	0	0	0	0	0	0	0	0	0	0	0	0	0	0	0	0	0	0	0	0	0	0	0	0	0	0	0	0	0	0	0	0	0	0	0	0	0	0	0	0	0	0	0	0	0	0	0	0	0	0	0	0	0	0	0	0	0	0	0	0	0	0	0	0	0	0	0	0	0	0	0	0	0	0	0	0	0	0	0	0	0	0	0	0	0	0	0	0	0	0	0	0	0	0	0	0	0	0	157	166	D3 Acetylation (N-term); Deamidation (NQ)	A1:D3 Acetylation (N-term):1000.00;N8:Deamidation (NQ):12.28	29197	0.7851-0.8081
65	MMAR_4100|rho|CDS|5050866-5052731|-|transcription	TRUE	R.A(+45.03)AGGDADN(+0.98)NQ(+0.98)K.A	Y	11.72	1106.46	11	-1	554.232	2	10.5402																																																																																																																																																																																																																																																	06Apr2024_DDH_3740_x12L_Slot1-22_1_8570.d	1598187	1	0	0	0	0	0	0	0	0	0	0	0	0	0	0	0	0	0	0	0	0	0	0	0	0	0	0	0	0	0	0	0	0	0	1	0	0	0	0	0	0	0	0	0	0	0	0	0	0	0	0	0	0	0	0	0	0	0	0	0	0	0	0	0	0	0	0	0	0	0	0	0	0	0	0	0	0	0	0	0	0	0	0	0	0	0	0	0	0	0	0	0	0	0	0	0	0	0	0	0	0	0	0	0	0	0	0	0	0	0	0	0	0	0	0	0	0	0	0	0	0	157	167	D3 Acetylation (N-term); Deamidation (NQ); Deamidation (NQ)	A1:D3 Acetylation (N-term):1000.00;N8:Deamidation (NQ):0.00;Q10:Deamidation (NQ):33.98	3747	0.8329-0.8558
65	MMAR_4100|rho|CDS|5050866-5052731|-|transcription	TRUE	R.A(+45.03)AGGDADNNQK(+45.03).A	Y	50.45	1149.52	11	3.4	575.76	2	17.7685																																																																																																																																																																																																																																																	29Feb2024_DDH_3740DDA_x30_Slot1-42_2_8299.d	1861796	3	0	0	0	0	0	0	0	0	0	0	0	0	0	0	0	0	0	0	0	0	0	0	0	0	0	0	0	0	0	0	0	0	0	0	0	0	0	0	0	0	0	0	0	0	0	0	0	0	0	0	0	0	0	0	0	0	0	0	0	0	0	0	0	0	0	0	0	0	0	0	0	0	0	0	0	0	0	0	0	0	0	0	0	0	0	0	0	0	1	1	0	0	0	0	0	0	0	0	0	0	0	0	0	0	0	0	0	0	0	0	0	0	1	0	0	0	0	0	0	0	157	167	D3 Acetylation (K); D3 Acetylation (N-term)	A1:D3 Acetylation (N-term):1000.00;K11:D3 Acetylation (K):1000.00	5015	0.8742-0.8968
65	MMAR_4100|rho|CDS|5050866-5052731|-|transcription	TRUE	R.A(+45.03)AGGDADNNQK(+45.03)APEK.A	Y	63.74	1574.74	15	0.7	788.37	2	18.07																																																																																																																																																																																																																																																	29Feb2024_DDH_3740DDA_x32_Slot1-44_2_8305.d	1771330	2	0	0	0	0	0	0	0	0	0	0	0	0	0	0	0	0	0	0	0	0	0	0	0	0	0	0	0	0	0	0	0	0	0	0	0	0	0	0	0	0	0	0	0	0	0	0	0	0	0	0	0	0	0	0	0	0	0	0	0	0	0	0	0	0	0	0	0	0	0	0	0	0	0	0	0	0	0	0	0	0	0	0	0	0	0	0	0	0	0	0	0	0	0	0	1	1	0	0	0	0	0	0	0	0	0	0	0	0	0	0	0	0	0	0	0	0	0	0	0	0	157	171	D3 Acetylation (K); D3 Acetylation (N-term)	A1:D3 Acetylation (N-term):1000.00;K11:D3 Acetylation (K):47.31	6322	1.0166-1.0391
65	MMAR_4100|rho|CDS|5050866-5052731|-|transcription	TRUE	R.A(+45.03)AGGDADNNQK(+45.03)APEK(+45.03).A	Y	43.11	1619.77	15	2.1	810.885	2	33.7805																																																																																																																																																																																																																																																	29Feb2024_DDH_3740DDA_x30_Slot1-42_2_8299.d	2637158	4	0	0	0	0	0	0	0	0	0	0	0	0	0	0	0	0	0	0	0	0	0	0	0	0	0	0	0	0	0	0	0	0	0	0	0	0	0	0	0	0	0	0	0	0	0	0	0	0	0	0	0	0	0	0	0	0	0	0	0	0	0	0	0	0	0	0	0	0	0	0	0	0	0	0	0	0	0	0	0	0	0	0	0	0	0	0	0	1	2	0	0	0	0	1	0	0	0	0	0	0	0	0	0	0	0	0	0	0	0	0	0	0	0	0	0	0	0	0	0	0	157	171	D3 Acetylation (K); D3 Acetylation (K); D3 Acetylation (N-term)	A1:D3 Acetylation (N-term):1000.00;K11:D3 Acetylation (K):1000.00;K15:D3 Acetylation (K):1000.00	14675	1.0409-1.0633
65	MMAR_4100|rho|CDS|5050866-5052731|-|transcription	TRUE	K.A(+45.03)GK(+45.03)TTILQDIANAIT(+45.03)K.N	Y	14.36	1792.03	16	7.7	897.018	2	122.676																																																																																																																																																																																																																																																	29Feb2024_DDH_3740DDA_x32_Slot1-44_3_8306.d	6917753	1	0	0	0	0	0	0	0	0	0	0	0	0	0	0	0	0	0	0	0	0	0	0	0	0	0	0	0	0	0	0	0	0	0	0	0	0	0	0	0	0	0	0	0	0	0	0	0	0	0	0	0	0	0	0	0	0	0	0	0	0	0	0	0	0	0	0	0	0	0	0	0	0	0	0	0	0	0	0	0	0	0	0	0	0	0	0	0	0	0	0	0	0	0	0	0	1	0	0	0	0	0	0	0	0	0	0	0	0	0	0	0	0	0	0	0	0	0	0	0	0	376	391	D3 Acetylation (K); D3 Acetylation (N-term); D3 O-Acylation (STY)	A1:D3 Acetylation (N-term):1000.00;K3:D3 Acetylation (K):92.20;T15:D3 O-Acylation (STY):85.70	101522	1.1789-1.2012
65	MMAR_4100|rho|CDS|5050866-5052731|-|transcription	TRUE	K.A(+45.03)GK(+45.03)TTILQDIANAITK(+45.03).N	Y	12.39	1792.03	16	12.1	897.022	2	122.681																																																																																																																																																																																																																																																	29Feb2024_DDH_3740DDA_x32_Slot1-44_2_8305.d	6941120	1	0	0	0	0	0	0	0	0	0	0	0	0	0	0	0	0	0	0	0	0	0	0	0	0	0	0	0	0	0	0	0	0	0	0	0	0	0	0	0	0	0	0	0	0	0	0	0	0	0	0	0	0	0	0	0	0	0	0	0	0	0	0	0	0	0	0	0	0	0	0	0	0	0	0	0	0	0	0	0	0	0	0	0	0	0	0	0	0	0	0	0	0	0	0	1	0	0	0	0	0	0	0	0	0	0	0	0	0	0	0	0	0	0	0	0	0	0	0	0	0	376	391	D3 Acetylation (K); D3 Acetylation (K); D3 Acetylation (N-term)	A1:D3 Acetylation (N-term):1000.00;K3:D3 Acetylation (K):1000.00;K16:D3 Acetylation (K):1000.00	102641	1.1860-1.2083
65	MMAR_4100|rho|CDS|5050866-5052731|-|transcription	TRUE	K.A(+45.03)GKTTILQDIANAITK.N	Y	31.61	1701.97	16	-16.9	851.974	2	91.9077																																																																																																																																																																																																																																																	06Apr2024_DDH_3740_x04L_Slot1-13_2_8543.d	5656461	1	0	0	0	0	0	0	0	0	0	0	1	0	0	0	0	0	0	0	0	0	0	0	0	0	0	0	0	0	0	0	0	0	0	0	0	0	0	0	0	0	0	0	0	0	0	0	0	0	0	0	0	0	0	0	0	0	0	0	0	0	0	0	0	0	0	0	0	0	0	0	0	0	0	0	0	0	0	0	0	0	0	0	0	0	0	0	0	0	0	0	0	0	0	0	0	0	0	0	0	0	0	0	0	0	0	0	0	0	0	0	0	0	0	0	0	0	0	0	0	0	376	391	D3 Acetylation (N-term)	A1:D3 Acetylation (N-term):1000.00	120417	1.1354-1.1577
65	MMAR_4100|rho|CDS|5050866-5052731|-|transcription	TRUE	R.A(+45.03)LAN(+0.98)QVGVK(+45.03)GTSGMR.K	Y	14.83	1578.83	15	10.5	790.428	2	53.3608																																																																																																																																																																																																																																																	06Apr2024_DDH_3740_x02L_Slot1-11_1_8534.d	3864930	1	0	0	0	1	0	0	0	0	0	0	0	0	0	0	0	0	0	0	0	0	0	0	0	0	0	0	0	0	0	0	0	0	0	0	0	0	0	0	0	0	0	0	0	0	0	0	0	0	0	0	0	0	0	0	0	0	0	0	0	0	0	0	0	0	0	0	0	0	0	0	0	0	0	0	0	0	0	0	0	0	0	0	0	0	0	0	0	0	0	0	0	0	0	0	0	0	0	0	0	0	0	0	0	0	0	0	0	0	0	0	0	0	0	0	0	0	0	0	0	0	48	62	D3 Acetylation (K); D3 Acetylation (N-term); Deamidation (NQ)	A1:D3 Acetylation (N-term):1000.00;N4:Deamidation (NQ):15.10;K9:D3 Acetylation (K):1000.00	46617	1.0861-1.1085
65	MMAR_4100|rho|CDS|5050866-5052731|-|transcription	TRUE	R.A(+45.03)LANQ(+0.98)VGVK(+45.03)GTSGM(+15.99)R.K	Y	37.53	1594.83	15	8.5	798.423	2	46.546																																																																																																																																																																																																																																																	06Apr2024_DDH_3740_x05L_Slot1-14_3_8547.d	3588666	1	0	0	0	0	0	0	0	0	0	0	0	0	0	0	1	0	0	0	0	0	0	0	0	0	0	0	0	0	0	0	0	0	0	0	0	0	0	0	0	0	0	0	0	0	0	0	0	0	0	0	0	0	0	0	0	0	0	0	0	0	0	0	0	0	0	0	0	0	0	0	0	0	0	0	0	0	0	0	0	0	0	0	0	0	0	0	0	0	0	0	0	0	0	0	0	0	0	0	0	0	0	0	0	0	0	0	0	0	0	0	0	0	0	0	0	0	0	0	0	0	48	62	D3 Acetylation (K); D3 Acetylation (N-term); Deamidation (NQ); Oxidation (M)	A1:D3 Acetylation (N-term):1000.00;Q5:Deamidation (NQ):12.79;K9:D3 Acetylation (K):1000.00;M14:Oxidation (M):1000.00	35475	1.0852-1.1076
65	MMAR_4100|rho|CDS|5050866-5052731|-|transcription	TRUE	R.A(+45.03)LANQ(+0.98)VGVK(+45.03)GTSGMR.K	Y	26.82	1578.83	15	11.8	790.427	2	53.3496																																																																																																																																																																																																																																																	06Apr2024_DDH_3740_x03L_Slot1-12_2_8538.d	3927594	2	0	0	0	0	0	0	0	1	0	0	0	0	0	0	0	0	0	0	0	0	0	0	0	0	0	0	0	0	0	0	0	0	0	0	0	0	0	0	0	0	0	0	0	0	0	0	0	0	0	0	0	0	0	0	0	0	0	0	0	0	0	0	0	0	0	0	0	0	0	0	0	0	0	0	0	0	0	0	1	0	0	0	0	0	0	0	0	0	0	0	0	0	0	0	0	0	0	0	0	0	0	0	0	0	0	0	0	0	0	0	0	0	0	0	0	0	0	0	0	0	48	62	D3 Acetylation (K); D3 Acetylation (N-term); Deamidation (NQ)	A1:D3 Acetylation (N-term):1000.00;Q5:Deamidation (NQ):15.91;K9:D3 Acetylation (K):1000.00	46245	1.0852-1.1076
65	MMAR_4100|rho|CDS|5050866-5052731|-|transcription	TRUE	R.A(+45.03)LANQVGVK.G	Y	36.13	943.553	9	-1.7	472.777	2	41.1611																																																																																				110										276	181																																																																																																													3280										3470	2450																										29Feb2024_DDH_3740DDA_x32_Slot1-44_1_8304.d	2847561	8	0	0	0	0	0	0	0	0	0	0	0	0	0	0	0	0	0	0	0	0	0	0	0	0	0	0	0	0	0	0	0	0	0	0	0	0	0	0	0	0	0	0	0	0	0	0	0	0	0	0	0	0	0	0	0	0	0	0	0	0	0	0	0	0	0	0	0	0	0	0	0	0	0	1	0	0	0	0	0	0	0	1	0	2	0	0	1	0	0	0	0	0	0	1	1	1	0	0	0	0	0	0	0	0	0	0	0	0	0	0	0	0	0	0	0	0	0	0	0	0	48	56	D3 Acetylation (N-term)	A1:D3 Acetylation (N-term):1000.00	24846	0.7890-0.8117
65	MMAR_4100|rho|CDS|5050866-5052731|-|transcription	TRUE	R.A(+45.03)LANQVGVK(+45.03).G	Y	51.13	988.582	9	0.9	495.292	2	60.1547																	1450	1650			685																																																													1250	1230	1120				2280	2330	1850					1780	1720																																									11500	13000			6960																																																													9940	9400	8400				13900	14800	14600					12900	11500																									29Feb2024_DDH_3740DDA_x30_Slot1-42_2_8299.d	3911789	27	0	0	0	0	0	0	0	0	0	0	0	0	0	0	0	1	1	1	0	0	1	0	0	0	0	0	0	0	0	0	0	0	0	0	0	0	0	0	0	0	0	0	0	0	0	0	0	0	0	0	0	0	0	0	0	0	0	0	0	0	0	0	0	0	0	0	0	0	0	0	0	0	0	0	0	0	0	0	1	0	0	1	1	1	0	0	0	1	1	2	0	1	1	1	1	1	0	0	0	0	0	0	0	0	0	0	0	0	1	1	1	1	2	1	0	0	0	0	1	2	48	56	D3 Acetylation (K); D3 Acetylation (N-term)	A1:D3 Acetylation (N-term):1000.00;K9:D3 Acetylation (K):1000.00	40637	0.8144-0.8371
65	MMAR_4100|rho|CDS|5050866-5052731|-|transcription	TRUE	R.A(+45.03)LANQVGVK(+45.03)GTS(+45.03)GM(+15.99)R.K	Y	43.73	1638.87	15	3	820.435	2	50.5517																																																																																																																																																																																																																																																	29Feb2024_DDH_3740DDA_x30_Slot1-42_3_8300.d	3494217	1	0	0	0	0	0	0	0	0	0	0	0	0	0	0	0	0	0	0	0	0	0	0	0	0	0	0	0	0	0	0	0	0	0	0	0	0	0	0	0	0	0	0	0	0	0	0	0	0	0	0	0	0	0	0	0	0	0	0	0	0	0	0	0	0	0	0	0	0	0	0	0	0	0	0	0	0	0	0	0	0	0	0	0	0	0	0	0	0	0	1	0	0	0	0	0	0	0	0	0	0	0	0	0	0	0	0	0	0	0	0	0	0	0	0	0	0	0	0	0	0	48	62	D3 Acetylation (K); D3 Acetylation (N-term); D3 O-Acylation (STY); Oxidation (M)	A1:D3 Acetylation (N-term):1000.00;K9:D3 Acetylation (K):1000.00;S12:D3 O-Acylation (STY):11.06;M14:Oxidation (M):1000.00	29091	1.0822-1.1046
65	MMAR_4100|rho|CDS|5050866-5052731|-|transcription	TRUE	R.A(+45.03)LANQVGVK(+45.03)GTSGM(+15.99)R.K	Y	59.84	1593.84	15	-19.7	532.27	3	46.5005													60.1	220		1430	1820	1610	553		556										681	665	582																																								999	1190	1040				5020	4520	4560	10200	10600	7990	1510	1270	1540	5940	7510	10300	5030	4390	3500	4910	4720	6760																																					2040	3380		41900	40000	46900	28100		8450										9200	29600	25400																																								36900	25000	14400				109000	79100	81700	264000	251000	212000	40600	13600	17400	160000	256000	301000	94700	120000	58100	78400	37600	153000																									29Feb2024_DDH_3740DDA_x32_Slot1-44_1_8304.d	3107945	155	0	0	0	0	0	0	0	0	0	0	0	0	2	4	2	5	4	4	5	2	3	0	0	0	0	0	0	0	0	0	2	3	3	0	0	0	0	0	0	0	0	0	0	0	0	0	0	0	0	0	0	0	0	0	0	0	0	0	0	0	0	0	0	0	0	0	0	0	0	0	0	0	4	3	2	2	1	1	4	3	3	6	5	4	6	2	2	9	6	9	5	5	3	5	7	7	0	0	0	0	0	0	0	0	0	0	0	0	1	1	2	1	1	2	0	0	0	0	2	2	48	62	D3 Acetylation (K); D3 Acetylation (N-term); Oxidation (M)	A1:D3 Acetylation (N-term):1000.00;K9:D3 Acetylation (K):1000.00;M14:Oxidation (M):1000.00	30305	0.8008-0.8235
65	MMAR_4100|rho|CDS|5050866-5052731|-|transcription	TRUE	R.A(+45.03)LANQVGVK(+45.03)GTSGMR.K	Y	63.77	1577.85	15	-1.5	789.919	2	53.6359								117	103	114	234	87	1040	619	745	1850	2450	3100	1610	1890	2450										1320	2110	1300			149																																					309	297	219				776	1230	543	1310	346	984	384	413	149				617	747	665	3030	3260	2610																																3940	10600	5930	5900	7010	31300	13300	29600	55500	57700	69200	47000	24100	33300										70500	85100	26100			3940																																					13600	7560	11200				17200	19100	12600	35200	25100	14300	10500	10200	4700				14000	13300	13800	111000	58300	28100																									29Feb2024_DDH_3740DDA_x32_Slot1-44_3_8306.d	3498350	72	0	0	0	1	1	2	1	1	3	1	1	2	2	1	2	2	2	2	2	3	2	0	0	1	0	0	0	0	0	0	3	3	1	0	0	1	0	0	0	0	0	0	0	0	0	0	0	0	0	0	0	0	0	0	0	0	0	0	0	0	0	0	0	0	0	0	0	0	0	0	0	0	2	1	2	0	0	0	1	1	1	2	2	2	1	1	1	0	1	1	1	1	1	5	3	2	0	0	0	0	0	0	0	0	0	0	0	0	0	0	0	0	0	0	0	0	0	0	0	0	48	62	D3 Acetylation (K); D3 Acetylation (N-term)	A1:D3 Acetylation (N-term):1000.00;K9:D3 Acetylation (K):1000.00	37859	1.0597-1.0822
65	MMAR_4100|rho|CDS|5050866-5052731|-|transcription	TRUE	R.A(+45.03)LIVSPPK(+45.03)AGK(+45.03).T	Y	52.35	1214.76	11	-3.9	608.376	2	80.6666																1710																																																																		981						1190		1180																																														6590																																																																		5360						6390		11900																															29Feb2024_DDH_3740DDA_x30_Slot1-42_1_8298.d	4968938	43	0	0	0	0	0	0	0	0	0	0	0	0	1	2	1	3	1	2	2	1	1	0	0	0	0	0	0	0	0	0	3	2	1	0	0	0	0	0	0	0	0	0	0	0	0	0	0	0	0	0	0	0	0	0	0	0	0	0	0	0	0	0	0	0	0	0	0	0	0	0	0	0	0	0	0	0	0	0	0	0	0	3	3	3	0	0	0	1	2	5	0	1	0	1	2	2	0	0	0	0	0	0	0	0	0	0	0	0	0	0	0	0	0	0	0	0	0	0	0	0	368	378	D3 Acetylation (K); D3 Acetylation (K); D3 Acetylation (N-term)	A1:D3 Acetylation (N-term):1000.00;K8:D3 Acetylation (K):1000.00;K11:D3 Acetylation (K):1000.00	64181	0.8895-0.9121
65	MMAR_4100|rho|CDS|5050866-5052731|-|transcription	TRUE	R.A(+45.03)LIVSPPK(+45.03)AGK(+45.03)TTILQDIANAIT(+45.03)K.N	Y	27.13	2642.56	24	1.4	881.86	3	122.721																																																																																																																																																																																																																																																	06Apr2024_DDH_3740_x06L_Slot1-15_1_8548.d	7434336	3	0	0	0	0	0	0	0	0	0	0	0	0	0	0	0	1	0	0	0	0	0	0	0	0	0	0	0	0	0	0	0	0	0	0	0	0	0	0	0	0	0	0	0	0	0	0	0	0	0	0	0	0	0	0	0	0	0	0	0	0	0	0	0	0	0	0	0	0	0	0	0	0	0	0	0	0	0	0	0	0	0	0	0	0	0	0	0	1	0	0	0	0	0	0	0	1	0	0	0	0	0	0	0	0	0	0	0	0	0	0	0	0	0	0	0	0	0	0	0	0	368	391	D3 Acetylation (K); D3 Acetylation (K); D3 Acetylation (N-term); D3 O-Acylation (STY)	A1:D3 Acetylation (N-term):1000.00;K8:D3 Acetylation (K):23.37;K11:D3 Acetylation (K):27.83;T23:D3 O-Acylation (STY):32.33	105474	1.1300-1.1523
65	MMAR_4100|rho|CDS|5050866-5052731|-|transcription	TRUE	R.A(+45.03)LIVSPPK(+45.03)AGK(+45.03)TTILQDIANAITK(+45.03).N	Y	23.74	2642.56	24	0.3	881.859	3	122.714																																																																																																																																																																																																																																																	06Apr2024_DDH_3740_x07L_Slot1-16_3_8555.d	7351495	1	0	0	0	0	0	0	0	0	0	0	0	0	0	0	0	0	0	0	0	0	1	0	0	0	0	0	0	0	0	0	0	0	0	0	0	0	0	0	0	0	0	0	0	0	0	0	0	0	0	0	0	0	0	0	0	0	0	0	0	0	0	0	0	0	0	0	0	0	0	0	0	0	0	0	0	0	0	0	0	0	0	0	0	0	0	0	0	0	0	0	0	0	0	0	0	0	0	0	0	0	0	0	0	0	0	0	0	0	0	0	0	0	0	0	0	0	0	0	0	0	368	391	D3 Acetylation (K); D3 Acetylation (K); D3 Acetylation (K); D3 Acetylation (N-term)	A1:D3 Acetylation (N-term):1000.00;K8:D3 Acetylation (K):1000.00;K11:D3 Acetylation (K):1000.00;K24:D3 Acetylation (K):1000.00	133873	1.1389-1.1612
65	MMAR_4100|rho|CDS|5050866-5052731|-|transcription	TRUE	R.A(+45.03)LIVSPPK(+45.03)AGKT(+45.03)TILQDIANAIT(+45.03)K.N	Y	24.86	2642.56	24	-0.7	881.85	3	122.707																																																																																																																																																																																																																																																	29Feb2024_DDH_3740DDA_x28_Slot1-40_3_8292.d	6976958	2	0	0	0	0	0	0	0	0	0	0	0	0	0	0	0	0	0	0	0	0	0	0	0	0	0	0	0	0	0	0	0	0	0	0	0	0	0	0	0	0	0	0	0	0	0	0	0	0	0	0	0	0	0	0	0	0	0	0	0	0	0	0	0	0	0	0	0	0	0	0	0	0	0	0	0	0	0	0	0	0	0	0	0	1	0	0	0	0	0	0	0	0	0	0	1	0	0	0	0	0	0	0	0	0	0	0	0	0	0	0	0	0	0	0	0	0	0	0	0	0	368	391	D3 Acetylation (K); D3 Acetylation (N-term); D3 O-Acylation (STY); D3 O-Acylation (STY)	A1:D3 Acetylation (N-term):1000.00;K8:D3 Acetylation (K):0.00;T12:D3 O-Acylation (STY):0.00;T23:D3 O-Acylation (STY):47.07	135698	1.1144-1.1368
65	MMAR_4100|rho|CDS|5050866-5052731|-|transcription	TRUE	R.A(+45.03)LIVSPPK(+45.03)AGKT(+45.03)TILQDIANAITK(+45.03).N	Y	23.79	2642.56	24	-1.5	881.85	3	122.714																																																																																																																																																																																																																																																	29Feb2024_DDH_3740DDA_x28_Slot1-40_2_8291.d	6938366	1	0	0	0	0	0	0	0	0	0	0	0	0	0	0	0	0	0	0	0	0	0	0	0	0	0	0	0	0	0	0	0	0	0	0	0	0	0	0	0	0	0	0	0	0	0	0	0	0	0	0	0	0	0	0	0	0	0	0	0	0	0	0	0	0	0	0	0	0	0	0	0	0	0	0	0	0	0	0	0	0	0	0	1	0	0	0	0	0	0	0	0	0	0	0	0	0	0	0	0	0	0	0	0	0	0	0	0	0	0	0	0	0	0	0	0	0	0	0	0	0	368	391	D3 Acetylation (K); D3 Acetylation (K); D3 Acetylation (N-term); D3 O-Acylation (STY)	A1:D3 Acetylation (N-term):1000.00;K8:D3 Acetylation (K):0.00;T12:D3 O-Acylation (STY):1000.00;K24:D3 Acetylation (K):44.86	136967	1.1127-1.1350
65	MMAR_4100|rho|CDS|5050866-5052731|-|transcription	TRUE	R.A(+45.03)N(+0.98)GTPAAAEPT(+45.03)SDSGEQ(+0.98)K.S	Y	14.14	1821.8	18	4.5	608.273	3	57.4534																																																																																																																																																																																																																																																	29Feb2024_DDH_3740DDA_x38_Slot1-51_2_8327.d	6194497	1	0	0	0	0	0	0	0	0	0	0	0	0	0	0	0	0	0	0	0	0	0	0	0	0	0	0	0	0	0	0	0	0	0	0	0	0	0	0	0	0	0	0	0	0	0	0	0	0	0	0	0	0	0	0	0	0	0	0	0	0	0	0	0	0	0	0	0	0	0	0	0	0	0	0	0	0	0	0	0	0	0	0	0	0	0	0	0	0	0	0	0	0	0	0	0	0	0	0	0	0	0	0	0	0	0	0	0	0	0	0	0	0	1	0	0	0	0	0	0	0	77	94	D3 Acetylation (N-term); D3 O-Acylation (STY); Deamidation (NQ); Deamidation (NQ)	A1:D3 Acetylation (N-term):1000.00;N2:Deamidation (NQ):1000.00;T11:D3 O-Acylation (STY):0.00;Q17:Deamidation (NQ):1000.00	14188	0.8335-0.8561
65	MMAR_4100|rho|CDS|5050866-5052731|-|transcription	TRUE	R.A(+45.03)N(+0.98)GTPAAAEPTSDS(+45.03)GEQ(+0.98)K.S	Y	11.29	1821.8	18	-1.4	608.269	3	57.744																																																																																																																																																																																																																																																	29Feb2024_DDH_3740DDA_x37_Slot1-50_1_8323.d	5108204	1	0	0	0	0	0	0	0	0	0	0	0	0	0	0	0	0	0	0	0	0	0	0	0	0	0	0	0	0	0	0	0	0	0	0	0	0	0	0	0	0	0	0	0	0	0	0	0	0	0	0	0	0	0	0	0	0	0	0	0	0	0	0	0	0	0	0	0	0	0	0	0	0	0	0	0	0	0	0	0	0	0	0	0	0	0	0	0	0	0	0	0	0	0	0	0	0	0	0	0	0	0	0	0	0	0	0	0	0	1	0	0	0	0	0	0	0	0	0	0	0	77	94	D3 Acetylation (N-term); D3 O-Acylation (STY); Deamidation (NQ); Deamidation (NQ)	A1:D3 Acetylation (N-term):1000.00;N2:Deamidation (NQ):1000.00;S14:D3 O-Acylation (STY):6.63;Q17:Deamidation (NQ):1000.00	17120	0.8262-0.8488
65	MMAR_4100|rho|CDS|5050866-5052731|-|transcription	TRUE	K.A(+45.03)PEKAQEDAK(+45.03)TDGGAAESGGDQGAGQQGSGGQQSR.G	Y	66.1	3419.53	35	-2.4	1140.83	3	24.0913																																																																																																																																																																																																																																																	29Feb2024_DDH_3740DDA_x29_Slot1-41_2_8294.d	1904645	7	0	0	0	0	0	0	0	0	0	0	0	0	0	0	0	0	0	0	0	0	0	0	0	0	1	0	0	0	0	0	0	0	0	1	0	0	0	0	0	0	0	0	0	0	0	0	0	0	0	0	0	0	0	0	0	0	0	0	0	0	0	0	0	0	0	0	0	0	0	0	0	0	1	0	1	1	1	0	0	0	0	0	0	0	0	1	0	0	0	0	0	0	0	0	0	0	0	0	0	0	0	0	0	0	0	0	0	0	0	0	0	0	0	0	0	0	0	0	0	0	168	202	D3 Acetylation (K); D3 Acetylation (N-term)	A1:D3 Acetylation (N-term):1000.00;K10:D3 Acetylation (K):45.03	17273	1.0391-1.0615
65	MMAR_4100|rho|CDS|5050866-5052731|-|transcription	TRUE	K.A(+45.03)QEDAK(+45.03)TDGGAAESGGDQGAGQQGSGGQQSR.G	Y	74.88	2994.31	31	0.7	999.097	3	24.8419																																																																																																																																																																																																																																																	29Feb2024_DDH_3740DDA_x30_Slot1-42_3_8300.d	2250890	1	0	0	0	0	0	0	0	0	0	0	0	0	0	0	0	0	0	0	0	0	0	0	0	0	0	0	0	0	0	0	0	0	0	0	0	0	0	0	0	0	0	0	0	0	0	0	0	0	0	0	0	0	0	0	0	0	0	0	0	0	0	0	0	0	0	0	0	0	0	0	0	0	0	0	0	0	0	0	0	0	0	0	0	0	0	0	0	0	0	1	0	0	0	0	0	0	0	0	0	0	0	0	0	0	0	0	0	0	0	0	0	0	0	0	0	0	0	0	0	0	172	202	D3 Acetylation (K); D3 Acetylation (N-term)	A1:D3 Acetylation (N-term):1000.00;K6:D3 Acetylation (K):1000.00	7550	1.0166-1.0391
65	MMAR_4100|rho|CDS|5050866-5052731|-|transcription	TRUE	K.A(+45.03)QEDAKTDGGAAESGGDQGAGQQGSGGQQSR.G	Y	48.57	2949.28	31	-2.8	984.084	3	15.9242																																																																																																																																																																																																																																																	29Feb2024_DDH_3740DDA_x32_Slot1-44_2_8305.d	1668203	1	0	0	0	0	0	0	0	0	0	0	0	0	0	0	0	0	0	0	0	0	0	0	0	0	0	0	0	0	0	0	0	0	0	0	0	0	0	0	0	0	0	0	0	0	0	0	0	0	0	0	0	0	0	0	0	0	0	0	0	0	0	0	0	0	0	0	0	0	0	0	0	0	0	0	0	0	0	0	0	0	0	0	0	0	0	0	0	0	0	0	0	0	0	0	1	0	0	0	0	0	0	0	0	0	0	0	0	0	0	0	0	0	0	0	0	0	0	0	0	0	172	202	D3 Acetylation (N-term)	A1:D3 Acetylation (N-term):1000.00	5165	0.9482-0.9707
65	MMAR_4100|rho|CDS|5050866-5052731|-|transcription	TRUE	R.A(+45.03)Y(+45.03)NNASPASGR.I	Y	39.29	1196.57	11	2.7	599.286	2	32.1939																																																																																										178																																																																																																																								3740																															29Feb2024_DDH_3740DDA_x30_Slot1-42_3_8300.d	2604531	1	0	0	0	0	0	0	0	0	0	0	0	0	0	0	0	0	0	0	0	0	0	0	0	0	0	0	0	0	0	0	0	0	0	0	0	0	0	0	0	0	0	0	0	0	0	0	0	0	0	0	0	0	0	0	0	0	0	0	0	0	0	0	0	0	0	0	0	0	0	0	0	0	0	0	0	0	0	0	0	0	0	0	0	0	0	0	0	0	0	1	0	0	0	0	0	0	0	0	0	0	0	0	0	0	0	0	0	0	0	0	0	0	0	0	0	0	0	0	0	0	467	477	D3 Acetylation (N-term); D3 O-Acylation (STY)	A1:D3 Acetylation (N-term):1000.00;Y2:D3 O-Acylation (STY):77.13	12639	0.8715-0.8941
65	MMAR_4100|rho|CDS|5050866-5052731|-|transcription	TRUE	R.A(+45.03)YN(+0.98)NASPASGR.I	Y	51.14	1152.52	11	5.2	577.265	2	20.5463																																																																																583													731																																																																																																											7430													8730																												29Feb2024_DDH_3740DDA_x30_Slot1-42_1_8298.d	2061160	9	0	0	0	0	0	0	0	0	0	0	0	0	0	0	0	0	0	1	0	0	0	0	0	0	0	0	0	0	0	0	0	0	0	0	0	0	0	0	0	0	0	0	0	0	0	0	0	0	0	0	0	0	0	0	0	0	0	0	0	0	0	0	0	0	0	0	0	0	0	0	0	0	0	0	0	0	0	0	0	1	0	1	1	1	0	0	0	2	0	1	0	0	1	0	0	0	0	0	0	0	0	0	0	0	0	0	0	0	0	0	0	0	0	0	0	0	0	0	0	0	467	477	D3 Acetylation (N-term); Deamidation (NQ)	A1:D3 Acetylation (N-term):1000.00;N3:Deamidation (NQ):9.34	6001	0.8516-0.8742
65	MMAR_4100|rho|CDS|5050866-5052731|-|transcription	TRUE	R.A(+45.03)YNN(+0.98)ASPASGR.I	Y	46.54	1152.52	11	-7.7	577.257	2	20.6113																810	902	258																																																																																																																						16400	15600	6050																																																																																																							29Feb2024_DDH_3740DDA_x28_Slot1-40_3_8292.d	1953077	22	0	0	0	0	0	0	0	0	0	0	0	0	1	0	0	2	3	1	1	1	0	0	0	0	0	0	0	0	0	0	0	0	0	0	0	0	0	0	0	0	0	0	0	0	0	0	0	0	0	0	0	0	0	0	0	0	0	0	0	0	0	0	0	0	0	0	0	0	0	0	0	0	0	0	0	0	0	0	0	0	0	0	1	2	0	0	0	1	3	2	0	0	0	1	2	1	0	0	0	0	0	0	0	0	0	0	0	0	0	0	0	0	0	0	0	0	0	0	0	0	467	477	D3 Acetylation (N-term); Deamidation (NQ)	A1:D3 Acetylation (N-term):1000.00;N4:Deamidation (NQ):17.01	9158	0.8570-0.8796
65	MMAR_4100|rho|CDS|5050866-5052731|-|transcription	TRUE	R.A(+45.03)YNNASPASGR.I	Y	49.13	1151.54	11	-1.2	576.769	2	19.6671																1590	1590	1790	827	811	780										656	671	890																																															1170	1380			3430				3340	3930	1830			643		2590																																									43400	22600	23900	13400	11600	13800										11200	10200	13700																																															16400	18600			51000				79700	97600	39300			21500		61800																										29Feb2024_DDH_3740DDA_x30_Slot1-42_1_8298.d	2015460	36	0	0	0	0	0	0	0	0	0	0	0	0	1	0	1	2	1	2	2	1	1	0	0	0	0	0	0	0	0	0	2	1	1	0	0	0	0	0	0	0	0	0	0	0	0	0	0	0	0	0	0	0	0	0	0	0	0	0	0	0	0	0	0	0	0	0	0	0	0	0	0	0	0	0	0	0	0	0	0	1	1	2	0	1	0	0	0	3	2	2	0	0	1	1	2	2	0	0	0	0	0	0	0	0	0	0	0	0	0	0	1	0	1	1	0	0	0	0	0	0	467	477	D3 Acetylation (N-term)	A1:D3 Acetylation (N-term):1000.00	5724	0.8443-0.8669
65	MMAR_4100|rho|CDS|5050866-5052731|-|transcription	TRUE	R.AAGGDADNNQK(+45.03)APEK.A	Y	67.42	1529.71	15	-4.6	765.851	2	9.4111																																																																											127			322																																																																																																																					4010			9950																																											29Feb2024_DDH_3740DDA_x32_Slot1-44_1_8304.d	1316412	26	0	1	1	0	0	1	1	0	1	1	1	1	0	0	0	0	0	0	0	0	0	0	0	0	0	0	0	0	0	0	0	0	0	1	1	1	0	0	0	0	0	0	0	0	0	0	0	0	0	0	0	0	0	0	0	0	0	0	0	0	0	0	0	0	0	0	0	0	0	0	0	0	1	1	1	1	1	1	0	1	1	0	0	0	1	1	1	0	0	0	1	0	1	1	1	0	0	0	0	0	0	0	0	0	0	0	0	0	0	0	0	0	0	0	0	0	0	0	0	0	157	171	D3 Acetylation (K)	K11:D3 Acetylation (K):77.13	1926	0.9635-0.9860
65	MMAR_4100|rho|CDS|5050866-5052731|-|transcription	TRUE	A.AGGDADN(+0.98)N(+0.98)Q(+0.98)KAPEK(+45.03).A	Y	17.37	1461.63	14	-4.6	488.213	3	36.5044																																																																																																																																																																																																																																																	06Apr2024_DDH_3740_x10L_Slot1-20_3_8566.d	2929141	1	0	0	0	0	0	0	0	0	0	0	0	0	0	0	0	0	0	0	0	0	0	0	0	0	0	0	0	0	0	1	0	0	0	0	0	0	0	0	0	0	0	0	0	0	0	0	0	0	0	0	0	0	0	0	0	0	0	0	0	0	0	0	0	0	0	0	0	0	0	0	0	0	0	0	0	0	0	0	0	0	0	0	0	0	0	0	0	0	0	0	0	0	0	0	0	0	0	0	0	0	0	0	0	0	0	0	0	0	0	0	0	0	0	0	0	0	0	0	0	0	158	171	D3 Acetylation (K); Deamidation (NQ); Deamidation (NQ); Deamidation (NQ)	N7:Deamidation (NQ):1000.00;N8:Deamidation (NQ):1000.00;Q9:Deamidation (NQ):1000.00;K14:D3 Acetylation (K):0.00	29485	0.7241-0.7472
65	MMAR_4100|rho|CDS|5050866-5052731|-|transcription	TRUE	K.AGK(+45.03)TTILQDIANAIT(+45.03)KNNPEC(+57.02)HLMVVLVDERPEEVTDMTR.S	Y	31.48	4611.33	40	1.5	1153.83	4	108.704																																																																																																																																																																																																																																																	06Apr2024_DDH_3740_x04L_Slot1-13_1_8542.d	6440465	2	0	0	0	0	0	0	0	0	0	1	0	0	0	0	0	0	0	0	0	0	0	0	0	0	1	0	0	0	0	0	0	0	0	0	0	0	0	0	0	0	0	0	0	0	0	0	0	0	0	0	0	0	0	0	0	0	0	0	0	0	0	0	0	0	0	0	0	0	0	0	0	0	0	0	0	0	0	0	0	0	0	0	0	0	0	0	0	0	0	0	0	0	0	0	0	0	0	0	0	0	0	0	0	0	0	0	0	0	0	0	0	0	0	0	0	0	0	0	0	0	376	415	Carbamidomethylation; D3 Acetylation (K); D3 O-Acylation (STY)	K3:D3 Acetylation (K):143.78;T15:D3 O-Acylation (STY):0.00	144281	1.0933-1.1157
65	MMAR_4100|rho|CDS|5050866-5052731|-|transcription	TRUE	K.AGK(+45.03)TTILQDIANAITK(+45.03)NNPEC(+57.02)HLMVVLVDERPEEVTDMTR.S	Y	28.53	4611.33	40	3	1153.84	4	108.784																																																																																																																																																																																																																																																	06Apr2024_DDH_3740_x02L_Slot1-11_2_8535.d	6547421	4	0	0	0	0	1	1	0	0	0	0	1	0	0	0	0	0	0	0	0	0	0	0	0	0	0	0	0	0	1	0	0	0	0	0	0	0	0	0	0	0	0	0	0	0	0	0	0	0	0	0	0	0	0	0	0	0	0	0	0	0	0	0	0	0	0	0	0	0	0	0	0	0	0	0	0	0	0	0	0	0	0	0	0	0	0	0	0	0	0	0	0	0	0	0	0	0	0	0	0	0	0	0	0	0	0	0	0	0	0	0	0	0	0	0	0	0	0	0	0	0	376	415	Carbamidomethylation; D3 Acetylation (K); D3 Acetylation (K)	K3:D3 Acetylation (K):1000.00;K16:D3 Acetylation (K):1000.00	129800	1.0915-1.1139
65	MMAR_4100|rho|CDS|5050866-5052731|-|transcription	TRUE	K.AGK(+45.03)TTILQDIANAITKN(+0.98)NPEC(+57.02)HLMVVLVDERPEEVTDM(+15.99)T(+45.03)R.S	Y	37.38	4628.3	40	-2.6	1158.07	4	106.831																																																																																																																																																																																																																																																	06Apr2024_DDH_3740_x04L_Slot1-13_1_8542.d	6349613	1	0	0	0	0	0	0	0	0	0	1	0	0	0	0	0	0	0	0	0	0	0	0	0	0	0	0	0	0	0	0	0	0	0	0	0	0	0	0	0	0	0	0	0	0	0	0	0	0	0	0	0	0	0	0	0	0	0	0	0	0	0	0	0	0	0	0	0	0	0	0	0	0	0	0	0	0	0	0	0	0	0	0	0	0	0	0	0	0	0	0	0	0	0	0	0	0	0	0	0	0	0	0	0	0	0	0	0	0	0	0	0	0	0	0	0	0	0	0	0	0	376	415	Carbamidomethylation; D3 Acetylation (K); D3 O-Acylation (STY); Deamidation (NQ); Oxidation (M)	K3:D3 Acetylation (K):67.11;N17:Deamidation (NQ):0.00;M38:Oxidation (M):2.94;T39:D3 O-Acylation (STY):5.08	142421	1.1031-1.1255
65	MMAR_4100|rho|CDS|5050866-5052731|-|transcription	TRUE	K.AGK(+45.03)TTILQDIANAITKNNPEC(+57.02)HLMVVLVDERPEEVT(+45.03)DMTR.S	Y	19.48	4611.33	40	-0.9	1153.83	4	108.722																																																																																																																																																																																																																																																	06Apr2024_DDH_3740_x08L_Slot1-17_1_8556.d	6550943	3	0	0	0	0	0	0	0	0	0	0	0	0	0	0	0	0	0	0	0	0	0	1	0	0	0	1	0	0	0	0	0	0	0	1	0	0	0	0	0	0	0	0	0	0	0	0	0	0	0	0	0	0	0	0	0	0	0	0	0	0	0	0	0	0	0	0	0	0	0	0	0	0	0	0	0	0	0	0	0	0	0	0	0	0	0	0	0	0	0	0	0	0	0	0	0	0	0	0	0	0	0	0	0	0	0	0	0	0	0	0	0	0	0	0	0	0	0	0	0	0	376	415	Carbamidomethylation; D3 Acetylation (K); D3 O-Acylation (STY)	K3:D3 Acetylation (K):15.57;T36:D3 O-Acylation (STY):0.00	127760	1.0924-1.1148
65	MMAR_4100|rho|CDS|5050866-5052731|-|transcription	TRUE	R.ALAN(+0.98)QVGVK(+45.03)GTSGMR.K	Y	24.86	1533.8	15	11.3	767.909	2	35.8981																																																																													887																																																																																																																								11400																																												29Feb2024_DDH_3740DDA_x26_Slot1-38_2_8283.d	2312347	2	0	0	0	0	0	0	0	0	0	0	0	0	0	0	0	0	0	0	0	0	0	0	0	0	0	0	0	0	0	0	0	0	0	0	0	0	0	0	0	0	0	0	0	0	0	0	0	0	0	0	0	0	0	0	0	0	0	0	0	0	0	0	0	0	0	0	0	0	0	0	0	0	0	0	0	1	1	0	0	0	0	0	0	0	0	0	0	0	0	0	0	0	0	0	0	0	0	0	0	0	0	0	0	0	0	0	0	0	0	0	0	0	0	0	0	0	0	0	0	0	48	62	D3 Acetylation (K); Deamidation (NQ)	N4:Deamidation (NQ):17.01;K9:D3 Acetylation (K):1000.00	33781	0.9833-1.0058
65	MMAR_4100|rho|CDS|5050866-5052731|-|transcription	TRUE	R.ALAN(+0.98)QVGVKGTSGM(+15.99)R.K	Y	12.62	1504.77	15	-2.2	502.593	3	56.1478																																																																																																																																																																																																																																																	06Apr2024_DDH_3740_x09L_Slot1-19_3_8561.d	3913735	1	0	0	0	0	0	0	0	0	0	0	0	0	0	0	0	0	0	0	0	0	0	0	0	0	0	0	1	0	0	0	0	0	0	0	0	0	0	0	0	0	0	0	0	0	0	0	0	0	0	0	0	0	0	0	0	0	0	0	0	0	0	0	0	0	0	0	0	0	0	0	0	0	0	0	0	0	0	0	0	0	0	0	0	0	0	0	0	0	0	0	0	0	0	0	0	0	0	0	0	0	0	0	0	0	0	0	0	0	0	0	0	0	0	0	0	0	0	0	0	0	48	62	Deamidation (NQ); Oxidation (M)	N4:Deamidation (NQ):11.06;M14:Oxidation (M):1000.00	56488	0.7842-0.8072
65	MMAR_4100|rho|CDS|5050866-5052731|-|transcription	TRUE	R.ALANQ(+0.98)VGVK(+45.03)GTSGM(+15.99)R.K	Y	42.4	1549.8	15	16.2	775.909	2	28.8438																																																																																																																																																																																																																																																	29Feb2024_DDH_3740DDA_x27_Slot1-39_1_8287.d	2309595	3	0	0	0	0	0	0	0	0	0	0	0	0	0	0	0	0	0	0	0	0	0	0	0	0	0	0	0	0	0	0	0	0	0	0	0	0	0	0	0	0	0	0	0	0	0	0	0	0	0	0	0	0	0	0	0	0	0	0	0	0	0	0	0	0	0	0	0	0	0	0	0	0	0	1	0	0	0	0	1	0	0	0	0	0	0	0	1	0	0	0	0	0	0	0	0	0	0	0	0	0	0	0	0	0	0	0	0	0	0	0	0	0	0	0	0	0	0	0	0	0	48	62	D3 Acetylation (K); Deamidation (NQ); Oxidation (M)	Q5:Deamidation (NQ):40.00;K9:D3 Acetylation (K):1000.00;M14:Oxidation (M):1000.00	18978	1.0067-1.0292
65	MMAR_4100|rho|CDS|5050866-5052731|-|transcription	TRUE	R.ALANQ(+0.98)VGVK(+45.03)GTSGMR.K	Y	31.15	1533.8	15	11.3	767.909	2	35.8981																																																																													887																																																																																																																								11400																																												29Feb2024_DDH_3740DDA_x26_Slot1-38_2_8283.d	2315212	1	0	0	0	0	0	0	0	0	0	0	0	0	0	0	0	0	0	0	0	0	0	0	0	0	0	0	0	0	0	0	0	0	0	0	0	0	0	0	0	0	0	0	0	0	0	0	0	0	0	0	0	0	0	0	0	0	0	0	0	0	0	0	0	0	0	0	0	0	0	0	0	0	0	0	0	0	1	0	0	0	0	0	0	0	0	0	0	0	0	0	0	0	0	0	0	0	0	0	0	0	0	0	0	0	0	0	0	0	0	0	0	0	0	0	0	0	0	0	0	0	48	62	D3 Acetylation (K); Deamidation (NQ)	Q5:Deamidation (NQ):15.91;K9:D3 Acetylation (K):1000.00	33865	0.9878-1.0103
65	MMAR_4100|rho|CDS|5050866-5052731|-|transcription	TRUE	R.ALANQVGVK.G	Y	42.55	898.524	9	-2.9	450.263	2	19.5953	324	512	538							625	710	662										406		341	804		693	991	1290	1100				795	642	432																																					697	513	773	1850	1730	1850	175		217				967	1420	908																																		7380	10400	9970							10900	9340	8780										6200		15300	10600		9150	14300	16800	27100				11500	9840	8390																																					9160	11800	11300	41800	17900	46800	5530		4380				18100	17200	31300																																		29Feb2024_DDH_3740DDA_x25_Slot1-37_2_8280.d	1626115	49	1	1	1	2	1	1	2	1	1	1	1	1	1	0	0	0	0	0	0	0	0	1	1	2	1	1	1	1	1	2	0	0	0	1	1	1	0	0	0	0	0	0	0	0	0	0	0	0	1	0	1	0	0	0	0	0	0	1	0	0	0	0	0	0	0	0	0	0	0	0	0	0	1	1	1	2	1	2	1	1	1	0	0	0	1	1	2	0	0	0	0	1	1	0	0	0	0	0	0	0	0	0	0	0	0	0	0	0	0	0	0	0	0	0	0	0	0	0	0	0	48	56			12208	0.7718-0.7945
65	MMAR_4100|rho|CDS|5050866-5052731|-|transcription	TRUE	R.ALANQVGVK(+45.03).G	Y	45.98	943.553	9	-8.9	472.778	2	36.5294																									117																																																																																																																								5920																																																																																																06Apr2024_DDH_3740_x07L_Slot1-16_2_8554.d	3081977	42	0	0	0	3	2	1	1	1	1	3	1	1	1	2	1	0	0	0	4	3	1	0	2	2	2	1	1	1	1	0	0	0	0	1	1	1	0	0	0	0	0	0	0	0	0	0	0	0	0	0	0	0	0	0	0	0	0	0	0	0	0	0	0	0	0	0	0	0	0	0	0	0	0	0	2	0	0	0	0	0	1	0	0	0	0	0	0	0	0	0	0	0	0	0	0	0	0	0	0	0	0	0	0	0	0	0	0	0	0	0	0	0	0	0	0	0	0	0	0	0	48	56	D3 Acetylation (K)	K9:D3 Acetylation (K):1000.00	23804	0.7878-0.8109
65	MMAR_4100|rho|CDS|5050866-5052731|-|transcription	TRUE	R.ALANQVGVK(+45.03)GTSGM(+15.99)R.K	Y	59.74	1548.81	15	-7.2	775.398	2	28.9883	420	2420	2050	330	939	844	1100	300	527	1300		984	139	234	151				229	407	594	480	373	406		628	902	762		577		148			381	446																																					13300	12600	12200	11300	11700	11300	9700	9700	10100	2710	2700	2730	14500	14000	13800				7020	4510	6940	596	486	557																									27400	37100	26500	5000	27700	17100	20000	5770	9630	32600		17700	3060	3420	7050				5560	15200	14700	8760	7670	12100		17200	19900	17000		7380		2870			5690	7310																																					383000	350000	280000	279000	216000	201000	175000	281000	238000	60700	48000	47900	310000	249000	200000				177000	85800	66600	17900	9530	9810																									29Feb2024_DDH_3740DDA_x32_Slot1-44_2_8305.d	2297606	194	3	3	3	2	4	3	3	4	5	4	2	3	4	2	2	0	1	0	3	3	3	4	5	4	3	3	4	3	2	2	1	2	4	2	3	2	0	0	0	0	0	0	0	0	0	0	0	0	0	0	0	0	0	0	0	0	0	0	0	0	0	0	0	0	0	0	0	0	0	0	0	0	6	7	5	5	4	4	4	7	6	4	3	3	5	5	4	0	0	0	6	2	3	4	3	3	0	0	0	0	0	0	0	0	0	0	0	0	0	0	0	0	0	0	0	0	0	0	0	0	48	62	D3 Acetylation (K); Oxidation (M)	K9:D3 Acetylation (K):1000.00;M14:Oxidation (M):1000.00	13478	1.0013-1.0238
65	MMAR_4100|rho|CDS|5050866-5052731|-|transcription	TRUE	R.ALANQVGVK(+45.03)GTSGMR.K	Y	59.96	1532.82	15	1.5	767.408	2	36.1385	4000	3730	3730	2310	487	1940	2820	911	2990		2450	1460	720	315	771				1520		733	288	626	483	2220	2200	658	2060	823	1390	180	574	475	1630	211	1130																																					1440	702	1110	6400	4770	9500	654	1050	1010				1800	2420	1410					675	552																												75400	50600	42900	31100	12800	71800	113000	12300	40400		44500	16900	31400	5290	13000				38400		27000	19000	12800	17100	46500	28300	8990	49900	9110	25500	7980	23100	25700	47300	7450	55600																																					44300	16000	43000	74800	127000	222000	29800	24400	22700				60600	35700	71500					20300	10300																												29Feb2024_DDH_3740DDA_x31_Slot1-43_3_8303.d	2672813	197	4	4	4	5	3	5	7	4	3	5	4	4	5	4	6	1	1	1	4	2	4	4	3	4	3	3	3	3	2	5	4	3	3	4	3	3	0	0	0	0	0	0	0	0	0	0	0	0	0	0	0	0	0	0	0	0	0	0	0	0	0	0	0	0	0	0	0	0	0	0	0	0	4	4	5	4	6	7	5	4	6	1	0	0	5	3	5	0	0	0	2	2	3	1	0	0	0	0	0	0	0	0	0	0	0	0	0	0	0	0	0	0	0	0	0	0	0	0	0	0	48	62	D3 Acetylation (K)	K9:D3 Acetylation (K):1000.00	26228	0.9707-0.9932
65	MMAR_4100|rho|CDS|5050866-5052731|-|transcription	TRUE	R.ALANQVGVKGT(+45.03)SGM(+15.99)R.K	Y	12.84	1548.81	15	-7.6	775.404	2	44.11																																																																																																																																																																																																																																																	06Apr2024_DDH_3740_x20L_Slot1-31_1_8600.d	3451878	1	0	0	0	0	0	0	0	0	0	0	0	0	0	0	0	0	0	0	0	0	0	0	0	0	0	0	0	0	0	0	0	0	0	0	0	0	0	0	0	0	0	0	0	0	0	0	0	0	0	0	0	0	0	0	0	0	0	1	0	0	0	0	0	0	0	0	0	0	0	0	0	0	0	0	0	0	0	0	0	0	0	0	0	0	0	0	0	0	0	0	0	0	0	0	0	0	0	0	0	0	0	0	0	0	0	0	0	0	0	0	0	0	0	0	0	0	0	0	0	0	48	62	D3 O-Acylation (STY); Oxidation (M)	T11:D3 O-Acylation (STY):0.00;M14:Oxidation (M):1000.00	25686	0.9933-1.0159
65	MMAR_4100|rho|CDS|5050866-5052731|-|transcription	TRUE	G.ALATMVLPELR.A	Y	16.62	1212.69	11	0	607.35	2	68.3118																																																																																																																																																																																																																																																	06Apr2024_DDH_3740_x09L_Slot1-19_2_8560.d	4536936	1	0	0	0	0	0	0	0	0	0	0	0	0	0	0	0	0	0	0	0	0	0	0	0	0	0	1	0	0	0	0	0	0	0	0	0	0	0	0	0	0	0	0	0	0	0	0	0	0	0	0	0	0	0	0	0	0	0	0	0	0	0	0	0	0	0	0	0	0	0	0	0	0	0	0	0	0	0	0	0	0	0	0	0	0	0	0	0	0	0	0	0	0	0	0	0	0	0	0	0	0	0	0	0	0	0	0	0	0	0	0	0	0	0	0	0	0	0	0	0	0	37	47			78993	0.9334-0.9561
65	MMAR_4100|rho|CDS|5050866-5052731|-|transcription	TRUE	R.ALIVSPPK.A	Y	40.33	823.517	8	-16.9	412.753	2	34.0873																														239																																																																																																																								3680																																																																																											29Feb2024_DDH_3740DDA_x29_Slot1-41_1_8293.d	2335921	28	0	3	1	0	0	0	0	0	0	2	0	1	0	0	0	0	0	0	0	0	0	0	0	0	2	1	1	1	4	3	0	0	0	0	0	0	0	0	0	0	0	0	0	0	0	0	0	0	0	0	0	0	0	0	0	0	0	0	0	0	0	0	0	0	0	0	0	0	0	0	0	0	0	0	0	3	2	1	0	0	0	0	0	0	1	0	2	0	0	0	0	0	0	0	0	0	0	0	0	0	0	0	0	0	0	0	0	0	0	0	0	0	0	0	0	0	0	0	0	0	368	375			30472	0.7509-0.7736
65	MMAR_4100|rho|CDS|5050866-5052731|-|transcription	TRUE	R.ALIVSPPK(+45.03)AGK(+45.03).T	Y	30.64	1169.73	11	-4.9	585.866	2	55.1053																																																																																																																																																																																																																																																	06Apr2024_DDH_3740_x03L_Slot1-12_2_8538.d	4013636	2	0	0	0	0	0	0	0	1	0	0	0	0	0	0	0	0	0	0	0	0	0	0	0	0	0	0	0	0	0	0	0	0	0	0	1	0	0	0	0	0	0	0	0	0	0	0	0	0	0	0	0	0	0	0	0	0	0	0	0	0	0	0	0	0	0	0	0	0	0	0	0	0	0	0	0	0	0	0	0	0	0	0	0	0	0	0	0	0	0	0	0	0	0	0	0	0	0	0	0	0	0	0	0	0	0	0	0	0	0	0	0	0	0	0	0	0	0	0	0	0	368	378	D3 Acetylation (K); D3 Acetylation (K)	K8:D3 Acetylation (K):1000.00;K11:D3 Acetylation (K):1000.00	48857	0.9006-0.9234
65	MMAR_4100|rho|CDS|5050866-5052731|-|transcription	TRUE	R.ALIVSPPK(+45.03)AGK(+45.03)TTILQDIANAITK.N	Y	55.73	2552.51	24	2.4	851.834	3	106.673																																																																												594	666	788								284																																																																																																														5850	6490	6470								4800																																			29Feb2024_DDH_3740DDA_x29_Slot1-41_1_8293.d	5910151	16	1	1	1	0	0	0	0	0	0	0	0	0	0	0	0	0	0	0	0	0	0	0	0	0	0	0	0	0	1	0	0	0	0	0	0	0	0	0	0	0	0	0	0	0	0	0	0	0	0	0	0	0	0	0	0	0	0	0	0	0	0	0	0	0	0	0	0	0	0	0	0	0	1	2	1	1	2	1	0	0	0	0	0	0	1	1	2	0	0	0	0	0	0	0	0	0	0	0	0	0	0	0	0	0	0	0	0	0	0	0	0	0	0	0	0	0	0	0	0	0	368	391	D3 Acetylation (K); D3 Acetylation (K)	K8:D3 Acetylation (K):90.71;K11:D3 Acetylation (K):90.97	155335	1.1261-1.1485
65	MMAR_4100|rho|CDS|5050866-5052731|-|transcription	TRUE	R.ALIVSPPKAGK(+45.03).T	Y	21.81	1124.7	11	0.2	563.35	2	40.2161																														227																																														512											261																																																															5390																																														5070											4720																																		29Feb2024_DDH_3740DDA_x29_Slot1-41_3_8295.d	2655342	3	0	0	0	0	0	0	0	0	0	0	0	0	0	0	0	0	0	0	0	0	0	0	0	0	0	0	0	0	0	1	0	0	0	0	0	0	0	0	0	0	0	0	0	0	0	0	0	0	0	0	0	0	0	0	0	0	0	0	0	0	0	0	0	0	0	0	0	0	0	0	0	0	0	0	0	1	0	0	0	0	0	0	0	0	0	0	1	0	0	0	0	0	0	0	0	0	0	0	0	0	0	0	0	0	0	0	0	0	0	0	0	0	0	0	0	0	0	0	0	0	368	378	D3 Acetylation (K)	K11:D3 Acetylation (K):5.77	39348	0.8805-0.9031
65	MMAR_4100|rho|CDS|5050866-5052731|-|transcription	TRUE	R.AN(+0.98)GTPAAAEPTSDSGEQK.S	Y	59.33	1730.76	18	-0.5	866.375	2	15.4779																																																																																						54.3																																																																																																																								1710																																			29Feb2024_DDH_3740DDA_x29_Slot1-41_1_8293.d	1430117	25	3	1	1	0	0	0	0	0	1	1	1	1	0	0	0	0	0	0	0	0	0	0	1	0	1	1	0	1	1	1	0	0	0	0	1	1	0	0	0	0	0	0	0	0	0	0	0	0	0	0	0	0	0	0	0	0	0	0	0	0	0	0	0	0	0	0	0	0	0	0	0	0	1	0	0	1	1	1	0	0	0	0	0	0	2	1	1	0	0	0	0	0	0	0	0	0	0	0	0	0	0	0	0	0	0	0	0	0	0	0	0	0	0	0	0	0	0	0	0	0	77	94	Deamidation (NQ)	N2:Deamidation (NQ):188.01	9026	1.0346-1.0571
65	MMAR_4100|rho|CDS|5050866-5052731|-|transcription	TRUE	R.AN(+0.98)GTPAAAEPTSDSGEQK(+45.03)SSASTEAPAVNEATK.D	Y	55.64	3219.47	33	-1.9	1074.16	3	36.9921																																																																																																																																																																																																																																																	06Apr2024_DDH_3740_x10L_Slot1-20_3_8566.d	2952866	2	0	0	0	0	0	0	0	0	0	0	0	0	0	0	0	0	0	0	0	0	0	0	0	0	0	0	0	0	0	1	0	0	0	0	0	0	0	0	0	0	0	0	0	0	0	0	0	0	0	0	0	0	0	0	0	0	0	0	0	0	0	0	0	0	0	0	0	0	0	0	0	0	0	0	0	1	0	0	0	0	0	0	0	0	0	0	0	0	0	0	0	0	0	0	0	0	0	0	0	0	0	0	0	0	0	0	0	0	0	0	0	0	0	0	0	0	0	0	0	0	77	109	D3 Acetylation (K); Deamidation (NQ)	N2:Deamidation (NQ):49.37;K18:D3 Acetylation (K):132.44	30035	1.0402-1.0627
65	MMAR_4100|rho|CDS|5050866-5052731|-|transcription	TRUE	R.AN(+0.98)GTPAAAEPTSDSGEQKS(+45.03)SASTEAPAVNEATK.D	Y	51.56	3219.47	33	5.2	1074.17	3	36.9733																																																																																																																																																																																																																																																	06Apr2024_DDH_3740_x01L_Slot1-10_3_8533.d	3033716	1	0	0	1	0	0	0	0	0	0	0	0	0	0	0	0	0	0	0	0	0	0	0	0	0	0	0	0	0	0	0	0	0	0	0	0	0	0	0	0	0	0	0	0	0	0	0	0	0	0	0	0	0	0	0	0	0	0	0	0	0	0	0	0	0	0	0	0	0	0	0	0	0	0	0	0	0	0	0	0	0	0	0	0	0	0	0	0	0	0	0	0	0	0	0	0	0	0	0	0	0	0	0	0	0	0	0	0	0	0	0	0	0	0	0	0	0	0	0	0	0	77	109	D3 O-Acylation (STY); Deamidation (NQ)	N2:Deamidation (NQ):63.16;S19:D3 O-Acylation (STY):0.00	26528	1.0456-1.0681
65	MMAR_4100|rho|CDS|5050866-5052731|-|transcription	TRUE	R.ANGTPAAAEPT(+45.03)SDSGEQKSSASTEAPAVNEATK.D	Y	41.82	3218.49	33	-14.4	1073.82	3	36.956																																																																																																																																																																																																																																																	06Apr2024_DDH_3740_x04L_Slot1-13_2_8543.d	2953862	1	0	0	0	0	0	0	0	0	0	0	1	0	0	0	0	0	0	0	0	0	0	0	0	0	0	0	0	0	0	0	0	0	0	0	0	0	0	0	0	0	0	0	0	0	0	0	0	0	0	0	0	0	0	0	0	0	0	0	0	0	0	0	0	0	0	0	0	0	0	0	0	0	0	0	0	0	0	0	0	0	0	0	0	0	0	0	0	0	0	0	0	0	0	0	0	0	0	0	0	0	0	0	0	0	0	0	0	0	0	0	0	0	0	0	0	0	0	0	0	0	77	109	D3 O-Acylation (STY)	T11:D3 O-Acylation (STY):0.00	29177	1.0438-1.0663
65	MMAR_4100|rho|CDS|5050866-5052731|-|transcription	TRUE	R.ANGTPAAAEPTSDSGEQK.S	Y	57.92	1729.78	18	-4.9	865.882	2	13.9232																																																																													77																																																																																																																								1470																																												29Feb2024_DDH_3740DDA_x25_Slot1-37_2_8280.d	1352914	11	0	0	0	0	0	0	0	0	0	0	0	0	0	0	0	0	0	0	0	0	0	0	0	0	0	0	0	0	0	0	0	0	0	0	0	0	0	0	0	0	0	0	0	0	0	0	0	0	0	0	0	0	0	0	0	0	0	0	0	0	0	0	0	0	0	0	0	0	0	0	0	0	1	1	1	1	1	2	0	0	0	0	0	0	1	2	1	0	0	0	0	0	0	0	0	0	0	0	0	0	0	0	0	0	0	0	0	0	0	0	0	0	0	0	0	0	0	0	0	0	77	94			6910	1.0157-1.0382
65	MMAR_4100|rho|CDS|5050866-5052731|-|transcription	TRUE	K.APEK(+45.03)AQEDAK.T	Y	47.55	1130.56	10	-0.4	566.282	2	8.2935																																																																																																																																																																																																																																																	29Feb2024_DDH_3740DDA_x29_Slot1-41_3_8295.d	1100289	10	0	0	0	0	0	0	0	0	0	1	0	0	0	0	0	0	0	0	0	0	0	0	0	0	0	0	0	0	0	0	0	0	0	1	0	0	0	0	0	0	0	0	0	0	0	0	0	0	0	0	0	0	0	0	0	0	0	0	0	0	0	0	0	0	0	0	0	0	0	0	0	0	0	1	0	1	1	1	0	0	0	0	0	0	1	1	2	0	0	0	0	0	0	0	0	0	0	0	0	0	0	0	0	0	0	0	0	0	0	0	0	0	0	0	0	0	0	0	0	0	168	177	D3 Acetylation (K)	K4:D3 Acetylation (K):132.53	2721	0.8715-0.8941
65	MMAR_4100|rho|CDS|5050866-5052731|-|transcription	TRUE	K.APEK(+45.03)AQEDAK(+45.03)TDGGAAESGGDQGAGQQGSGGQQSR.G	Y	55.52	3419.53	35	2.5	1140.84	3	24.0413																																																																																																																																																																																																																																																	29Feb2024_DDH_3740DDA_x29_Slot1-41_1_8293.d	1845558	7	0	0	0	0	0	0	0	0	0	0	0	0	0	0	0	0	0	0	0	0	0	0	0	0	0	0	0	0	0	0	0	0	0	0	0	0	0	0	0	0	0	0	0	0	0	0	0	0	0	0	0	0	0	0	0	0	0	0	0	0	0	0	0	0	0	0	0	0	0	0	0	0	0	1	0	1	1	0	0	0	0	0	0	0	2	1	0	0	0	0	0	1	0	0	0	0	0	0	0	0	0	0	0	0	0	0	0	0	0	0	0	0	0	0	0	0	0	0	0	0	168	202	D3 Acetylation (K); D3 Acetylation (K)	K4:D3 Acetylation (K):1000.00;K10:D3 Acetylation (K):1000.00	17514	1.0544-1.0768
65	MMAR_4100|rho|CDS|5050866-5052731|-|transcription	TRUE	D.APQQEQNASSGDTVR.R	Y	52.9	1586.73	15	5.1	794.366	2	9.7646																																																																																																																																																																																																																																																	29Feb2024_DDH_3740DDA_x28_Slot1-40_2_8291.d	1406567	5	0	0	0	0	0	0	0	0	0	0	0	0	0	0	0	0	0	0	0	0	0	0	0	0	0	0	0	0	0	0	0	0	0	0	0	0	0	0	0	0	0	0	0	0	0	0	0	0	0	0	0	0	0	0	0	0	0	0	0	0	0	0	0	0	0	0	0	0	0	0	0	0	0	0	0	0	1	1	0	0	1	0	1	0	0	0	1	0	0	0	0	0	0	0	0	0	0	0	0	0	0	0	0	0	0	0	0	0	0	0	0	0	0	0	0	0	0	0	0	0	111	125			2162	0.9752-0.9977
65	MMAR_4100|rho|CDS|5050866-5052731|-|transcription	TRUE	K.AQEDAK(+45.03)TDGGAAESGGDQ(+0.98)GAGQQGSGGQQSR.G	Y	52.48	2950.26	31	3	984.42	3	15.7966																																																																																																																																																																																																																																																	29Feb2024_DDH_3740DDA_x26_Slot1-38_3_8284.d	1325138	1	0	0	0	0	0	0	0	0	0	0	0	0	0	0	0	0	0	0	0	0	0	0	0	0	0	0	0	0	0	0	0	0	0	0	0	0	0	0	0	0	0	0	0	0	0	0	0	0	0	0	0	0	0	0	0	0	0	0	0	0	0	0	0	0	0	0	0	0	0	0	0	0	0	0	0	0	0	1	0	0	0	0	0	0	0	0	0	0	0	0	0	0	0	0	0	0	0	0	0	0	0	0	0	0	0	0	0	0	0	0	0	0	0	0	0	0	0	0	0	0	172	202	D3 Acetylation (K); Deamidation (NQ)	K6:D3 Acetylation (K):1000.00;Q18:Deamidation (NQ):42.68	9725	0.9554-0.9779
65	MMAR_4100|rho|CDS|5050866-5052731|-|transcription	TRUE	K.AQEDAK(+45.03)TDGGAAESGGDQGAGQQGSGGQQSR.G	Y	76.74	2949.28	31	-0.4	984.089	3	15.8233																																																																																																																																																																																																																																																	29Feb2024_DDH_3740DDA_x25_Slot1-37_3_8281.d	1478535	31	0	0	1	0	1	1	1	1	0	2	0	1	0	0	0	0	0	0	0	0	0	0	0	0	0	2	1	2	1	1	0	0	0	1	0	0	0	0	0	0	0	0	0	0	0	0	0	0	0	0	0	0	0	0	0	0	0	0	0	0	0	0	0	0	0	0	0	0	0	0	0	0	2	2	1	2	1	1	0	0	0	0	0	0	2	2	1	0	0	0	0	0	1	0	0	0	0	0	0	0	0	0	0	0	0	0	0	0	0	0	0	0	0	0	0	0	0	0	0	0	172	202	D3 Acetylation (K)	K6:D3 Acetylation (K):1000.00	8313	0.9734-0.9959
65	MMAR_4100|rho|CDS|5050866-5052731|-|transcription	TRUE	R.AY(+45.03)NN(+0.98)ASPASGR.I	Y	37.84	1152.52	11	4.9	577.265	2	21.488																	902																																																																																																																								7820																																																																																																								29Feb2024_DDH_3740DDA_x28_Slot1-40_2_8291.d	1971402	2	0	0	0	0	0	0	0	0	0	0	0	0	0	0	0	0	1	0	0	0	0	0	0	0	0	0	0	0	0	0	0	0	0	0	0	0	0	0	0	0	0	0	0	0	0	0	0	0	0	0	0	0	0	0	0	0	0	0	0	0	0	0	0	0	0	0	0	0	0	0	0	0	0	0	0	0	0	0	0	0	0	0	1	0	0	0	0	0	0	0	0	0	0	0	0	0	0	0	0	0	0	0	0	0	0	0	0	0	0	0	0	0	0	0	0	0	0	0	0	0	467	477	D3 O-Acylation (STY); Deamidation (NQ)	Y2:D3 O-Acylation (STY):105.60;N4:Deamidation (NQ):40.00	9870	0.8434-0.8660
65	MMAR_4100|rho|CDS|5050866-5052731|-|transcription	TRUE	R.AY(+45.03)NNASPASGR.I	Y	47.41	1151.54	11	0.6	576.773	2	20.0012														270																		671																																															843				3440																																																			8950																		10200																																															20200				36100																																						29Feb2024_DDH_3740DDA_x38_Slot1-51_1_8326.d	4032024	14	0	0	0	0	0	0	0	0	0	0	0	0	0	1	0	0	1	1	0	1	0	0	0	0	0	0	0	0	0	0	0	1	1	0	0	1	0	0	0	0	0	0	0	0	0	0	0	0	0	0	0	0	0	0	0	0	0	0	0	0	0	0	0	0	0	0	0	0	0	0	0	0	0	0	0	0	0	0	1	0	0	0	1	1	0	1	0	0	1	0	0	0	0	0	1	0	0	0	0	0	0	0	0	0	0	0	0	0	0	0	0	1	0	0	0	0	0	0	0	0	467	477	D3 O-Acylation (STY)	Y2:D3 O-Acylation (STY):87.62	1428	0.8362-0.8588
65	MMAR_4100|rho|CDS|5050866-5052731|-|transcription	TRUE	R.AYN(+0.98)NASPASGR.I	Y	51.08	1107.49	11	7.3	554.752	2	9.9327		1100	904	389				853	780	723	618			215					218			249			767				627							830																																					638		612		354	1220			586				1320		1420				373		350																													15200	16400	8800				12000	13100	12500	12900			5010					4220			5780			11400				11300							12400																																					10100		9770		15800	17100			9170				19400		20100				5950		7200																												29Feb2024_DDH_3740DDA_x31_Slot1-43_2_8302.d	1436653	43	0	1	1	2	0	1	0	1	1	1	1	0	1	2	0	0	0	0	1	0	1	1	0	0	1	0	0	0	1	0	0	1	0	0	0	1	0	0	0	0	0	0	0	0	0	0	0	0	0	0	0	0	0	0	0	0	0	0	0	0	0	0	0	0	0	0	0	0	0	0	0	0	1	1	2	0	1	1	2	1	1	2	1	2	2	0	1	0	0	0	1	1	2	1	0	1	0	0	0	0	0	0	0	0	0	0	0	0	0	0	0	0	0	0	0	0	0	0	0	0	467	477	Deamidation (NQ)	N3:Deamidation (NQ):11.06	2584	0.8199-0.8425
65	MMAR_4100|rho|CDS|5050866-5052731|-|transcription	TRUE	R.AYNN(+0.98)ASPASGR.I	Y	50.92	1107.49	11	7.5	554.751	2	9.8012	1560	1970		568	668		1550		780	1430	725	1320	117		222					315		289				599	645	733	627	803					767	830																																							612	956	1190	1220	202						1320	1390	1420								93.4	105																									29000	31100		10100	10900		30000		13100	39000	14500	22600	4230		4380					6510		6450				12000	12800	35000	11300	29500					29100	12400																																							9770	13700	18400	17100	4330						19400	23500	40100								2100	3500																									29Feb2024_DDH_3740DDA_x32_Slot1-44_1_8304.d	1335194	69	2	2	0	1	2	0	2	0	1	5	1	2	2	1	3	0	0	0	1	1	1	2	1	1	0	1	1	3	3	2	2	0	1	1	2	1	0	0	0	0	0	0	0	0	0	0	0	0	0	0	0	0	0	0	0	0	0	0	0	0	0	0	0	0	0	0	0	0	0	0	0	0	1	1	1	1	1	1	1	0	0	1	2	0	1	2	2	0	0	0	0	0	0	3	2	1	0	0	0	0	0	0	0	0	0	0	0	0	0	0	0	0	0	0	0	0	0	0	0	0	467	477	Deamidation (NQ)	N4:Deamidation (NQ):0.00	2168	0.8117-0.8344
65	MMAR_4100|rho|CDS|5050866-5052731|-|transcription	TRUE	R.AYNNASPASGR.I	Y	57.67	1106.51	11	0.8	554.256	2	8.2248	6470	6260	6200	3720	4320	4770	6030	5810	5460	6300	5340	5350	3010	2610	2610	708	825	708	4140	3870	4000	2250	2840	2550	4910	4200	4390	4630	4170	5000	2450	2880	2310	5410	5760	5590																							389														10600	12000	11200	17300	14700	19500	12300	12400	12200	5080	5470	5110	19800	19200	19000				8090	9780	11300	5780	5220	4120																									244000	86800	77500	106000	120000	129000	169000	154000	151000	172000	77100	69000	80600	74800	80400	14500	15100	14500	115000	113000	110000	33600	39800	40100	127000	120000	124000	129000	106000	69700	72900	82300	77100	242000	156000	217000																							6030														246000	435000	314000	655000	546000	483000	313000	311000	306000	127000	154000	72000	939000	470000	453000				226000	126000	392000	76700	211000	58800																									29Feb2024_DDH_3740DDA_x32_Slot1-44_1_8304.d	1257499	141	3	2	2	3	2	2	3	2	2	3	2	2	2	2	2	2	2	2	2	2	2	1	1	2	2	2	2	2	2	1	2	2	2	3	2	3	0	0	0	0	0	0	0	0	0	0	0	0	0	0	0	0	0	0	0	0	0	1	1	1	0	0	0	0	0	0	0	0	0	0	0	0	2	3	3	3	3	2	2	3	2	3	2	2	4	2	2	2	1	1	3	2	3	3	3	2	0	0	0	1	1	0	0	0	0	0	0	0	1	1	1	0	0	0	0	0	0	0	0	0	467	477			1414	0.8171-0.8398
65	MMAR_4100|rho|CDS|5050866-5052731|-|transcription	TRUE	S.D(+42.01)S(+45.03)VTK(+45.03)DSSDLNTAAPTGALATM(+15.99)VLPELR.A	Y	38.22	3020.51	28	18	1007.85	3	77.3219																																																																																																																																																																																																																																																	29Feb2024_DDH_3740DDA_x26_Slot1-38_3_8284.d	4355637	1	0	0	0	0	0	0	0	0	0	0	0	0	0	0	0	0	0	0	0	0	0	0	0	0	0	0	0	0	0	0	0	0	0	0	0	0	0	0	0	0	0	0	0	0	0	0	0	0	0	0	0	0	0	0	0	0	0	0	0	0	0	0	0	0	0	0	0	0	0	0	0	0	0	0	0	0	0	1	0	0	0	0	0	0	0	0	0	0	0	0	0	0	0	0	0	0	0	0	0	0	0	0	0	0	0	0	0	0	0	0	0	0	0	0	0	0	0	0	0	0	20	47	Acetylation (Protein N-term); D3 Acetylation (K); D3 O-Acylation (STY); Oxidation (M)	D1:Acetylation (Protein N-term):1000.00;S2:D3 O-Acylation (STY):8.22;K5:D3 Acetylation (K):1000.00;M22:Oxidation (M):1000.00	116466	1.2003-1.2226
65	MMAR_4100|rho|CDS|5050866-5052731|-|transcription	TRUE	K.D(+45.03)APQQEQNASSGDTVR.R	Y	65.62	1746.78	16	-5	874.384	2	21.3237																																																																																																																																																																																																																																																	29Feb2024_DDH_3740DDA_x30_Slot1-42_3_8300.d	2081478	6	0	0	0	0	0	0	0	0	0	0	0	0	0	0	0	0	0	0	0	0	0	0	0	0	0	0	0	0	0	0	0	0	0	0	0	0	0	0	0	0	0	0	0	0	0	0	0	0	0	0	0	0	0	0	0	0	0	0	0	0	0	0	0	0	0	0	0	0	0	0	0	0	0	0	0	0	0	0	0	0	0	0	0	0	0	0	0	1	1	1	0	0	0	1	1	1	0	0	0	0	0	0	0	0	0	0	0	0	0	0	0	0	0	0	0	0	0	0	0	0	110	125	D3 Acetylation (N-term)	D1:D3 Acetylation (N-term):1000.00	5925	1.0337-1.0562
65	MMAR_4100|rho|CDS|5050866-5052731|-|transcription	TRUE	R.D(+45.03)GADSAGGSPDK.R	Y	14.26	1120.47	12	-0.4	561.24	2	71.1198									3190																																																																																																																								21100																																																																																																																06Apr2024_DDH_3740_x03L_Slot1-12_3_8539.d	4785019	1	0	0	0	0	0	0	0	0	1	0	0	0	0	0	0	0	0	0	0	0	0	0	0	0	0	0	0	0	0	0	0	0	0	0	0	0	0	0	0	0	0	0	0	0	0	0	0	0	0	0	0	0	0	0	0	0	0	0	0	0	0	0	0	0	0	0	0	0	0	0	0	0	0	0	0	0	0	0	0	0	0	0	0	0	0	0	0	0	0	0	0	0	0	0	0	0	0	0	0	0	0	0	0	0	0	0	0	0	0	0	0	0	0	0	0	0	0	0	0	0	141	152	D3 Acetylation (N-term)	D1:D3 Acetylation (N-term):1000.00	74005	0.8457-0.8686
65	MMAR_4100|rho|CDS|5050866-5052731|-|transcription	TRUE	R.D(+45.03)GADSAGGSPDK(+45.03)R.G	Y	62.67	1321.6	13	1.3	661.801	2	16.7376																539	542			110																																																																				1240	1340	1420				965	904	1030																																								8320	7920			4120																																																																				19600	38300	20900				13800	13700	14500																									29Feb2024_DDH_3740DDA_x32_Slot1-44_3_8306.d	1710146	29	0	0	0	0	0	0	0	0	0	0	0	0	1	0	1	1	1	0	2	1	1	0	0	0	0	0	0	0	0	0	1	1	1	0	0	0	0	0	0	0	0	0	0	0	0	0	0	0	0	0	0	0	0	0	0	0	0	0	0	0	0	0	0	0	0	0	0	0	0	0	0	0	1	0	1	0	0	0	0	1	0	1	1	1	0	0	0	1	2	2	0	0	2	1	1	1	0	0	0	0	0	0	0	0	0	0	0	0	0	0	0	1	0	1	0	0	0	0	0	0	141	153	D3 Acetylation (K); D3 Acetylation (N-term)	D1:D3 Acetylation (N-term):1000.00;K12:D3 Acetylation (K):1000.00	5393	0.9004-0.9229
65	MMAR_4100|rho|CDS|5050866-5052731|-|transcription	TRUE	R.D(+45.03)GADSAGGSPDKR.G	Y	64.11	1276.57	13	-6.1	639.282	2	7.7792																																																																																																																																																																																																																																																	29Feb2024_DDH_3740DDA_x32_Slot1-44_2_8305.d	1276823	3	0	0	0	0	0	0	0	0	0	0	0	0	0	0	0	0	0	0	0	0	0	0	0	0	0	0	0	0	0	0	0	0	0	0	0	0	0	0	0	0	0	0	0	0	0	0	0	0	0	0	0	0	0	0	0	0	0	0	0	0	0	0	0	0	0	0	0	0	0	0	0	0	0	0	0	0	0	0	0	0	0	0	0	0	0	0	0	0	0	0	0	0	0	1	1	1	0	0	0	0	0	0	0	0	0	0	0	0	0	0	0	0	0	0	0	0	0	0	0	0	141	153	D3 Acetylation (N-term)	D1:D3 Acetylation (N-term):1000.00	1271	0.8868-0.9094
65	MMAR_4100|rho|CDS|5050866-5052731|-|transcription	TRUE	K.D(+45.03)SSDLNTAAPTGALATM(+15.99)VLPELR.A	Y	49.33	2403.2	23	1.3	1202.6	2	85.979																																																																																															38.5																																																																																																																								1310																										29Feb2024_DDH_3740DDA_x28_Slot1-40_2_8291.d	5131092	10	0	0	0	0	0	0	0	0	0	0	0	0	0	0	0	0	0	0	0	0	0	0	0	0	0	0	0	0	0	0	0	0	0	0	0	0	0	0	0	0	0	0	0	0	0	0	0	0	0	0	0	0	0	0	0	0	0	0	0	0	0	0	0	0	0	0	0	0	0	0	0	0	0	0	0	0	0	0	0	0	0	2	3	0	0	0	0	3	0	1	0	0	0	0	1	0	0	0	0	0	0	0	0	0	0	0	0	0	0	0	0	0	0	0	0	0	0	0	0	0	25	47	D3 Acetylation (N-term); Oxidation (M)	D1:D3 Acetylation (N-term):1000.00;M17:Oxidation (M):1000.00	104898	1.2983-1.3205
65	MMAR_4100|rho|CDS|5050866-5052731|-|transcription	TRUE	K.D(+45.03)SSDLNTAAPTGALATMVLPELR.A	Y	46.28	2387.21	23	8.7	1194.61	2	99.4942																																																																																																																																																																																																																																																	29Feb2024_DDH_3740DDA_x32_Slot1-44_3_8306.d	5729638	2	0	0	0	0	0	0	0	0	0	0	0	0	0	0	0	0	0	0	0	0	0	0	0	0	0	0	0	0	0	0	0	0	0	0	0	0	0	0	0	0	0	0	0	0	0	0	0	0	0	0	0	0	0	0	0	0	0	0	0	0	0	0	0	0	0	0	0	0	0	0	0	0	0	0	0	0	0	0	0	0	0	0	0	0	0	0	0	0	0	0	0	0	0	1	0	1	0	0	0	0	0	0	0	0	0	0	0	0	0	0	0	0	0	0	0	0	0	0	0	0	25	47	D3 Acetylation (N-term)	D1:D3 Acetylation (N-term):1000.00	89770	1.2867-1.3090
65	MMAR_4100|rho|CDS|5050866-5052731|-|transcription	TRUE	K.DAPQQEQNASSGDTVR.R	Y	70.2	1701.76	16	-4.7	851.87	2	13.098												72.3													157		150	218						362	358																																						357	182			318								555																																															2120													4200		2850	4860						7400	5510																																						5470	3680			8310								7730																																				29Feb2024_DDH_3740DDA_x32_Slot1-44_1_8304.d	1493454	45	2	1	1	0	1	1	1	1	1	1	1	1	1	1	0	0	0	0	0	1	1	1	1	1	1	1	1	1	1	1	0	0	0	1	1	1	0	0	0	0	0	0	0	0	0	0	0	0	0	0	0	0	0	0	0	0	0	0	0	0	0	0	0	0	0	0	0	0	0	0	0	0	1	1	1	1	1	1	0	0	1	0	0	1	1	1	1	0	0	0	1	1	1	1	1	1	0	0	0	0	0	0	0	0	0	0	0	0	0	0	0	0	0	0	0	0	0	0	0	0	110	125			3765	1.0013-1.0238
65	MMAR_4100|rho|CDS|5050866-5052731|-|transcription	TRUE	R.DGADSAGGSPDK.R	Y	20.21	1075.44	12	-11.4	538.72	2	18.2898																																																																																																																																																																																																																																																	06Apr2024_DDH_3740_x20L_Slot1-31_3_8602.d	2265460	1	0	0	0	0	0	0	0	0	0	0	0	0	0	0	0	0	0	0	0	0	0	0	0	0	0	0	0	0	0	0	0	0	0	0	0	0	0	0	0	0	0	0	0	0	0	0	0	0	0	0	0	0	0	0	0	0	0	0	0	1	0	0	0	0	0	0	0	0	0	0	0	0	0	0	0	0	0	0	0	0	0	0	0	0	0	0	0	0	0	0	0	0	0	0	0	0	0	0	0	0	0	0	0	0	0	0	0	0	0	0	0	0	0	0	0	0	0	0	0	0	141	152			5434	0.8228-0.8457
65	MMAR_4100|rho|CDS|5050866-5052731|-|transcription	TRUE	R.DGADSAGGSPDK(+45.03)R.G	Y	65.3	1276.57	13	-2	639.284	2	10.2503	1460	1500	1370	1040	1370	1320	1960	1630	1830	1430		1180	1280	1290	1250	938	818	775	1970	1860	2020	731	975	822	1220	986	882	827	773	697	1730	1570	1470	1660	1480	1770																																					3230	3070	3120	4050	3790	3800	1700	1530	1450	1600	1580	1740	4460	4300	4610	905	1000	1020	1570	1940	2080	3020	2860	2960																									26500	48200	26800	49600	46600	49600	65500	31600	31100	28200		23300	23400	48000	51800	38800	19000	29000	42200	37300	65100	16100	19000	15500	44900	21400	18700	16000	16000	16400	31800	30900	29200	31100	25000	62000																																					51400	98600	102000	184000	109000	122000	26200	25200	26900	26200	31800	58300	136000	137000	146000	16200	39300	17400	26600	62700	66300	95000	83700	94800																									29Feb2024_DDH_3740DDA_x32_Slot1-44_1_8304.d	1353918	123	2	2	1	2	2	3	2	1	1	1	2	1	2	2	2	2	1	2	2	1	2	2	1	2	2	2	2	1	1	1	1	2	2	1	1	2	0	0	0	0	0	0	0	0	0	0	0	0	0	0	0	0	0	0	0	0	0	1	0	1	0	0	0	0	0	0	0	0	0	0	0	0	2	4	3	3	3	4	1	1	2	2	1	2	2	4	2	1	3	2	1	2	2	2	5	3	0	0	0	1	0	1	0	0	0	0	0	0	1	1	1	0	0	0	0	0	0	0	0	0	141	153	D3 Acetylation (K)	K12:D3 Acetylation (K):1000.00	2352	0.8669-0.8895
65	MMAR_4100|rho|CDS|5050866-5052731|-|transcription	TRUE	R.DGADSAGGSPDKR.G	Y	64.14	1231.54	13	-1.2	616.77	2	4.0845																																																																																																																																																																																																																																																	29Feb2024_DDH_3740DDA_x32_Slot1-44_1_8304.d	1053366	75	2	1	2	1	1	1	1	1	1	3	2	2	1	2	0	0	0	0	1	1	1	1	1	1	2	1	1	1	2	2	0	0	0	1	2	2	0	0	0	0	0	0	0	0	0	0	0	0	0	0	0	0	0	0	0	0	0	0	0	0	0	0	0	0	0	0	0	0	0	0	0	0	2	2	2	2	4	2	1	1	1	1	0	1	3	3	2	0	0	0	1	1	2	1	1	1	0	0	0	0	0	0	0	0	0	0	0	0	0	0	0	0	0	0	0	0	0	0	0	0	141	153			294	0.8552-0.8778
65	MMAR_4100|rho|CDS|5050866-5052731|-|transcription	TRUE	R.DRANGT(+45.03)PAAAEPT(+45.03)SDSGEQ(+0.98)K(+45.03).S	Y	11.43	2136.98	20	4	535.25	4	75.1316																																																																																																																																																																																																																																																	06Apr2024_DDH_3740_x04L_Slot1-13_2_8543.d	4832454	1	0	0	0	0	0	0	0	0	0	0	1	0	0	0	0	0	0	0	0	0	0	0	0	0	0	0	0	0	0	0	0	0	0	0	0	0	0	0	0	0	0	0	0	0	0	0	0	0	0	0	0	0	0	0	0	0	0	0	0	0	0	0	0	0	0	0	0	0	0	0	0	0	0	0	0	0	0	0	0	0	0	0	0	0	0	0	0	0	0	0	0	0	0	0	0	0	0	0	0	0	0	0	0	0	0	0	0	0	0	0	0	0	0	0	0	0	0	0	0	0	75	94	D3 Acetylation (K); D3 O-Acylation (STY); D3 O-Acylation (STY); Deamidation (NQ)	T6:D3 O-Acylation (STY):16.76;T13:D3 O-Acylation (STY):7.21;Q19:Deamidation (NQ):11.02;K20:D3 Acetylation (K):1000.00	93630	0.7924-0.8154
65	MMAR_4100|rho|CDS|5050866-5052731|-|transcription	TRUE	K.DS(+45.03)SDLNTAAPTGALATM(+15.99)VLPELR.A	Y	53.74	2403.2	23	-12.7	1202.58	2	86.1179																																																																																									46.4																																																																																																																								1700																																29Feb2024_DDH_3740DDA_x30_Slot1-42_2_8299.d	5182764	2	0	0	0	0	0	0	0	0	0	0	0	0	0	0	0	0	0	0	0	0	0	0	0	0	0	0	0	0	0	0	0	0	0	0	0	0	0	0	0	0	0	0	0	0	0	0	0	0	0	0	0	0	0	0	0	0	0	0	0	0	0	0	0	0	0	0	0	0	0	0	0	0	0	0	0	0	0	0	0	0	0	0	0	0	0	0	0	0	2	0	0	0	0	0	0	0	0	0	0	0	0	0	0	0	0	0	0	0	0	0	0	0	0	0	0	0	0	0	0	0	25	47	D3 O-Acylation (STY); Oxidation (M)	S2:D3 O-Acylation (STY):0.00;M17:Oxidation (M):1000.00	73140	1.2912-1.3134
65	MMAR_4100|rho|CDS|5050866-5052731|-|transcription	TRUE	K.DSS(+45.03)DLNTAAPTGALATM(+15.99)VLPELR.A	Y	46.78	2403.2	23	5.1	1202.6	2	86.0261																																																																																																																																																																																																																																																	29Feb2024_DDH_3740DDA_x30_Slot1-42_1_8298.d	5237222	2	0	0	0	0	0	0	0	0	0	0	0	0	0	0	0	0	0	0	0	0	0	0	0	0	0	0	0	0	0	0	0	0	0	0	0	0	0	0	0	0	0	0	0	0	0	0	0	0	0	0	0	0	0	0	0	0	0	0	0	0	0	0	0	0	0	0	0	0	0	0	0	0	0	0	0	0	0	0	0	0	0	0	0	0	0	0	0	1	0	0	0	0	1	0	0	0	0	0	0	0	0	0	0	0	0	0	0	0	0	0	0	0	0	0	0	0	0	0	0	0	25	47	D3 O-Acylation (STY); Oxidation (M)	S3:D3 O-Acylation (STY):0.00;M17:Oxidation (M):1000.00	70124	1.2965-1.3188
65	MMAR_4100|rho|CDS|5050866-5052731|-|transcription	TRUE	K.DSSDLN(+0.98)TAAPTGALATM(+15.99)VLPELR.A	Y	32.5	2359.16	23	8.3	1180.58	2	77.5434																																																																										386							42.6																																																																																																																	7150							1260																																								29Feb2024_DDH_3740DDA_x27_Slot1-39_3_8289.d	4702948	4	0	0	0	0	0	0	0	0	0	0	0	0	0	0	0	0	0	0	0	0	0	0	0	0	0	0	0	0	0	0	0	0	0	0	0	0	0	0	0	0	0	0	0	0	0	0	0	0	0	0	0	0	0	0	0	0	0	0	0	0	0	0	0	0	0	0	0	0	0	0	0	0	0	1	0	0	0	0	0	0	1	1	0	1	0	0	0	0	0	0	0	0	0	0	0	0	0	0	0	0	0	0	0	0	0	0	0	0	0	0	0	0	0	0	0	0	0	0	0	0	25	47	Deamidation (NQ); Oxidation (M)	N6:Deamidation (NQ):1000.00;M17:Oxidation (M):1000.00	100393	1.2689-1.2912
65	MMAR_4100|rho|CDS|5050866-5052731|-|transcription	TRUE	K.DSSDLN(+0.98)TAAPTGALATMVLPELR.A	Y	39.67	2343.16	23	7.4	1172.58	2	89.8329																																																																																																																																																																																																																																																	29Feb2024_DDH_3740DDA_x27_Slot1-39_3_8289.d	5306864	7	0	0	0	0	0	0	0	0	0	0	0	0	0	0	0	0	0	0	0	0	0	0	0	0	0	0	0	0	1	1	0	0	0	0	0	2	0	0	0	0	0	0	0	0	0	0	0	0	0	0	0	0	0	0	0	0	0	0	0	0	0	0	0	0	0	0	0	0	0	0	0	0	0	1	0	0	0	0	0	0	1	0	0	0	0	0	0	0	0	0	1	0	0	0	0	0	0	0	0	0	0	0	0	0	0	0	0	0	0	0	0	0	0	0	0	0	0	0	0	0	25	47	Deamidation (NQ)	N6:Deamidation (NQ):1000.00	119372	1.2681-1.2903
65	MMAR_4100|rho|CDS|5050866-5052731|-|transcription	TRUE	K.DSSDLNTAAPTGALATM(+15.99)VLPELR.A	Y	56.18	2358.17	23	-4.6	1180.07	2	77.4824																																			123	122																																					986	475	837	519	259	137	269	225	212		75.7		1700	1470	1370					392	229																																																														2030	2630																																					10700	11500	13000	8190	4090	4030	6520	3170	2250		3290		30900	32900	21200					3980	6690																												29Feb2024_DDH_3740DDA_x29_Slot1-41_2_8294.d	4535792	54	0	0	0	1	1	0	0	0	0	0	0	0	0	0	0	0	0	0	0	0	0	1	0	0	0	0	0	0	0	1	0	0	0	0	2	1	0	0	0	0	0	0	0	0	0	0	0	0	0	0	0	0	0	0	0	0	0	0	0	0	0	0	0	0	0	0	0	0	0	0	0	0	2	2	5	2	2	1	2	2	3	0	2	4	4	4	3	0	0	0	3	2	2	0	1	1	0	0	0	0	0	0	0	0	0	0	0	0	0	0	0	0	0	0	0	0	0	0	0	0	25	47	Oxidation (M)	M17:Oxidation (M):1000.00	111221	1.2725-1.2948
65	MMAR_4100|rho|CDS|5050866-5052731|-|transcription	TRUE	K.DSSDLNTAAPTGALATMVLPELR.A	Y	54.78	2342.18	23	6	1172.09	2	90.0883	1330	1440	1570	1070	1200			1170	767	2330	2120	2020		650	899				801	774	812	1580	1000	1770	1270	2310	2580	3310	3220	4000		113	141	2810	2710	3120																						97.3	188	210													193	201		1220	1110	1390		295	304				798	765	633				545	337	142																												23300	52800	12100	10200	11900			20400	10300	20000	50200	15600		15200	14500				7860	8060	6910	27200	11200	36900	66300	55100	62300	96400	24400	57400		2450	7280	42900	43400	76300																						6320	5280	6840													2730	3860		36000	21500	19600		3810	4830				12900	17700	15300				5340	4540	9660																												29Feb2024_DDH_3740DDA_x31_Slot1-43_3_8303.d	5324012	120	3	5	1	1	2	1	1	2	1	2	3	1	0	2	2	2	0	1	1	3	1	2	2	3	3	3	3	4	2	2	1	1	4	2	3	3	0	0	0	0	0	0	0	0	0	0	0	0	0	0	0	0	0	0	0	0	0	3	2	2	0	0	0	0	0	0	0	0	0	0	0	0	1	1	2	4	4	3	3	1	2	0	0	0	2	3	3	0	0	0	3	1	5	1	0	1	0	0	0	0	0	0	0	0	0	0	0	0	0	0	0	0	0	0	0	0	0	0	0	0	25	47			113345	1.2476-1.2698
65	MMAR_4100|rho|CDS|5050866-5052731|-|transcription	TRUE	K.DVVVLLDSITR.L	Y	49.86	1228.7	11	-0.2	615.351	2	77.2098	321				186	274				772	461	704										279	353	321	538		539	1090	896	1130				512	563	399																																					346	350	230	330		218								261	374																																		3180				3580	4060				8510	5230	16300										8980	3830	8540	7100		6660	10300	10500	19600				6340	5900	11000																																					6550	5270	7770	3780		3650								4630	8390																																		29Feb2024_DDH_3740DDA_x29_Slot1-41_3_8295.d	4480331	57	1	3	1	2	1	1	2	1	1	2	1	2	0	0	0	0	0	0	1	0	0	3	1	2	1	1	1	1	2	2	0	0	0	2	1	2	0	0	0	0	0	0	0	0	0	0	0	0	0	0	0	0	0	0	0	0	0	0	0	0	0	0	0	0	0	0	0	0	0	0	0	0	2	2	2	1	1	2	1	1	1	0	0	0	3	1	2	0	0	0	0	0	0	0	0	0	0	0	0	0	0	0	0	0	0	0	0	0	0	0	0	0	0	0	0	0	0	0	0	0	453	463			110453	0.9148-0.9374
65	MMAR_4100|rho|CDS|5050866-5052731|-|transcription	TRUE	R.E(+45.03)GEQPNQR.Q	Y	41.2	1001.46	8	-7.7	501.728	2	8.7262																		314																																																																						438	639	523				357		398																																										8400																																																																						33400	12800	10600				7790		8080																									29Feb2024_DDH_3740DDA_x32_Slot1-44_2_8305.d	1322568	28	0	0	0	0	0	0	0	0	0	0	0	0	1	2	0	2	2	1	1	1	1	0	0	0	0	0	0	0	0	0	0	2	0	0	0	0	0	0	0	0	0	0	0	0	0	0	0	0	0	0	0	0	0	0	0	0	0	0	0	0	0	0	0	0	0	0	0	0	0	0	0	0	0	0	0	0	0	0	0	0	0	1	1	2	0	1	0	3	1	1	0	1	0	2	1	1	0	0	0	0	0	0	0	0	0	0	0	0	0	0	0	0	0	0	0	0	0	0	0	0	297	304	D3 Acetylation (N-term)	E1:D3 Acetylation (N-term):1000.00	1593	0.7827-0.8054
65	MMAR_4100|rho|CDS|5050866-5052731|-|transcription	TRUE	E.E(-18.01)FKGTGNAELK(+45.03)LDR.K	Y	13.69	1603.84	14	-11.6	401.961	4	23.6985																																																																																																																																																																																																																																																	06Apr2024_DDH_3740_x09L_Slot1-19_2_8560.d	2351762	1	0	0	0	0	0	0	0	0	0	0	0	0	0	0	0	0	0	0	0	0	0	0	0	0	0	1	0	0	0	0	0	0	0	0	0	0	0	0	0	0	0	0	0	0	0	0	0	0	0	0	0	0	0	0	0	0	0	0	0	0	0	0	0	0	0	0	0	0	0	0	0	0	0	0	0	0	0	0	0	0	0	0	0	0	0	0	0	0	0	0	0	0	0	0	0	0	0	0	0	0	0	0	0	0	0	0	0	0	0	0	0	0	0	0	0	0	0	0	0	0	528	541	D3 Acetylation (K); Pyro-glu from E	E1:Pyro-glu from E:1000.00;K11:D3 Acetylation (K):46.32	13868	0.7389-0.7620
65	MMAR_4100|rho|CDS|5050866-5052731|-|transcription	TRUE	R.EDDVVQPVAGILDVLDNYAFVR.T	Y	48.5	2446.24	22	2	1224.12	2	117.466																																																																																																																																																																																																																																																	06Apr2024_DDH_3740_x10L_Slot1-20_2_8565.d	6948813	7	0	0	0	0	0	0	1	0	0	0	0	0	0	0	0	0	0	0	0	0	0	1	0	0	0	0	0	1	1	1	0	0	0	2	0	0	0	0	0	0	0	0	0	0	0	0	0	0	0	0	0	0	0	0	0	0	0	0	0	0	0	0	0	0	0	0	0	0	0	0	0	0	0	0	0	0	0	0	0	0	0	0	0	0	0	0	0	0	0	0	0	0	0	0	0	0	0	0	0	0	0	0	0	0	0	0	0	0	0	0	0	0	0	0	0	0	0	0	0	0	238	259			146487	1.2783-1.3004
65	MMAR_4100|rho|CDS|5050866-5052731|-|transcription	TRUE	R.EGEQ(+0.98)PNQR.Q	Y	15.23	957.415	8	-11.6	479.703	2	39.5829																																																																																			146	544					660																																																																																																																		4780	6220					6710																																29Feb2024_DDH_3740DDA_x28_Slot1-40_3_8292.d	2871413	3	0	0	0	0	0	0	0	0	0	0	0	0	0	0	0	0	0	0	0	0	0	0	0	0	0	0	0	0	0	0	0	0	0	0	0	0	0	0	0	0	0	0	0	0	0	0	0	0	0	0	0	0	0	0	0	0	0	0	0	0	0	0	0	0	0	0	0	0	0	0	0	0	0	0	0	0	0	0	0	0	0	0	1	1	0	0	0	0	1	0	0	0	0	0	0	0	0	0	0	0	0	0	0	0	0	0	0	0	0	0	0	0	0	0	0	0	0	0	0	0	297	304	Deamidation (NQ)	Q4:Deamidation (NQ):26.31	28304	0.8008-0.8235
65	MMAR_4100|rho|CDS|5050866-5052731|-|transcription	TRUE	R.EGEQPNQR.Q	Y	44.5	956.431	8	2.4	479.218	2	2.7239																																																																													1030	789	146	216				155		672	847							387	316																																																																																																						43400	40000	14200	13600				7630		37100	56000							14000	16200																										29Feb2024_DDH_3740DDA_x32_Slot1-44_2_8305.d	720485	69	1	1	1	1	1	1	1	1	1	2	1	1	1	1	1	0	0	0	1	1	1	1	1	1	1	1	1	1	1	2	1	1	1	1	1	1	0	0	0	0	0	0	0	0	0	0	0	0	0	0	0	0	0	0	0	0	0	0	0	0	0	0	0	0	0	0	0	0	0	0	0	0	1	1	1	2	2	1	3	2	1	1	1	1	1	1	2	1	1	2	1	1	1	2	1	1	0	0	0	0	0	0	0	0	0	0	0	0	0	1	1	0	0	0	0	0	0	0	0	0	297	304			206	0.7654-0.7881
65	MMAR_4100|rho|CDS|5050866-5052731|-|transcription	TRUE	E.FKGTGNAELK(+45.03).L	Y	13.18	1108.6	10	-8.8	555.293	2	48.3402																																																																																																513																																																																																																																								5090																									29Feb2024_DDH_3740DDA_x32_Slot1-44_3_8306.d	3241097	1	0	0	0	0	0	0	0	0	0	0	0	0	0	0	0	0	0	0	0	0	0	0	0	0	0	0	0	0	0	0	0	0	0	0	0	0	0	0	0	0	0	0	0	0	0	0	0	0	0	0	0	0	0	0	0	0	0	0	0	0	0	0	0	0	0	0	0	0	0	0	0	0	0	0	0	0	0	0	0	0	0	0	0	0	0	0	0	0	0	0	0	0	0	0	0	1	0	0	0	0	0	0	0	0	0	0	0	0	0	0	0	0	0	0	0	0	0	0	0	0	529	538	D3 Acetylation (K)	K10:D3 Acetylation (K):54.92	31823	0.8642-0.8868
65	MMAR_4100|rho|CDS|5050866-5052731|-|transcription	TRUE	K.FNPLVR.L	Y	31.6	744.428	6	-9	373.214	2	32.4965																																																																																					113																																																																																																																								6370																																				29Feb2024_DDH_3740DDA_x27_Slot1-39_2_8288.d	2490117	66	2	4	1	2	1	1	1	2	1	3	1	2	0	0	0	0	0	0	2	2	1	1	1	2	2	1	1	2	1	2	0	0	0	1	1	2	0	0	0	0	0	0	0	0	0	0	0	0	0	0	0	0	0	0	0	0	0	0	0	0	0	0	0	0	0	0	0	0	0	0	0	0	2	2	2	1	1	2	3	2	1	0	0	0	2	1	2	0	0	0	1	1	0	0	0	0	0	0	0	0	0	0	0	0	0	0	0	0	0	0	0	0	0	0	0	0	0	0	0	0	307	312			23370	0.7155-0.7382
65	MMAR_4100|rho|CDS|5050866-5052731|-|transcription	TRUE	R.G(+45.03)DAVTGAVR.V	Y	36.37	889.47	9	-4.3	445.735	2	29.6046																	325	247																																																																364		216					326	358																																															4710	5530																																																																5610		5850					6530	13900																															29Feb2024_DDH_3740DDA_x27_Slot1-39_1_8287.d	2346639	28	0	0	0	0	0	0	0	0	0	0	0	0	0	0	0	1	1	2	0	0	0	0	0	0	1	0	0	0	0	0	0	0	0	0	0	0	0	0	0	0	0	0	0	0	0	0	0	0	0	0	0	0	0	0	0	0	0	0	0	0	0	0	0	0	0	0	0	0	0	0	0	0	0	0	0	0	0	0	2	2	4	1	2	2	0	1	0	2	1	2	0	0	0	2	1	1	0	0	0	0	0	0	0	0	0	0	0	0	0	0	0	0	0	0	0	0	0	0	0	0	285	293	D3 Acetylation (N-term)	G1:D3 Acetylation (N-term):1000.00	19869	0.7791-0.8017
65	MMAR_4100|rho|CDS|5050866-5052731|-|transcription	TRUE	K.G(+45.03)EVIASTFDRPPSDHTSVAELAIER.A	Y	55.82	2741.37	25	-3	914.784	3	69.3017																																																																									180		213				515	825			374		722	664	517																																																																																																										3000		3890				7660	14400			5200		7750	6300	6270																																		29Feb2024_DDH_3740DDA_x27_Slot1-39_1_8287.d	4299494	31	0	0	0	0	0	0	0	0	0	2	0	1	0	0	0	0	0	0	0	0	0	0	0	0	1	1	0	0	0	0	0	0	0	1	0	0	0	0	0	0	0	0	0	0	0	0	0	0	0	0	0	0	0	0	0	0	0	0	0	0	0	0	0	0	0	0	0	0	0	0	0	0	3	1	1	0	0	0	3	3	1	2	2	2	1	2	1	0	0	0	1	0	2	0	0	0	0	0	0	0	0	0	0	0	0	0	0	0	0	0	0	0	0	0	0	0	0	0	0	0	419	443	D3 Acetylation (N-term)	G1:D3 Acetylation (N-term):1000.00	86279	1.0004-1.0229
65	MMAR_4100|rho|CDS|5050866-5052731|-|transcription	TRUE	K.G(+45.03)TGNAELK(+45.03)LDR.K	Y	49.19	1262.67	11	-6.1	632.332	2	44.439																																																																																																																																																																																																																																																	29Feb2024_DDH_3740DDA_x32_Slot1-44_3_8306.d	3051290	5	0	0	0	0	0	0	0	0	0	0	0	0	0	0	0	0	0	0	0	0	0	0	0	0	0	0	0	0	0	0	0	0	0	0	0	0	0	0	0	0	0	0	0	0	0	0	0	0	0	0	0	0	0	0	0	0	0	0	0	0	0	0	0	0	0	0	0	0	0	0	0	0	0	0	0	0	0	0	0	0	0	0	1	0	0	0	0	0	0	1	0	0	0	1	1	1	0	0	0	0	0	0	0	0	0	0	0	0	0	0	0	0	0	0	0	0	0	0	0	0	531	541	D3 Acetylation (K); D3 Acetylation (N-term)	G1:D3 Acetylation (N-term):1000.00;K8:D3 Acetylation (K):1000.00	27416	0.9446-0.9671
65	MMAR_4100|rho|CDS|5050866-5052731|-|transcription	TRUE	R.GDAVTGAVR.V	Y	37.6	844.44	9	-3.7	423.224	2	13.3578																				360	151																																																																313		352																																																					6650	6260																																																																9060		14100																																		06Apr2024_DDH_3740_x06L_Slot1-15_2_8549.d	2077387	34	1	2	1	0	2	1	1	1	0	1	2	0	1	1	1	1	1	1	2	1	1	0	0	0	0	0	0	0	0	1	1	0	0	0	0	0	0	0	0	0	0	0	0	0	0	0	0	0	0	0	0	0	0	0	0	0	0	0	0	0	0	0	0	0	0	0	0	0	0	0	0	0	1	0	1	1	1	1	0	0	0	0	0	0	2	1	2	0	0	0	0	0	0	0	0	0	0	0	0	0	0	0	0	0	0	0	0	0	0	0	0	0	0	0	0	0	0	0	0	0	285	293			2761	0.7528-0.7759
65	MMAR_4100|rho|CDS|5050866-5052731|-|transcription	TRUE	K.GEVIASTFDRPPSDHTSVAELAIER.A	Y	61.77	2696.34	25	-0.8	675.089	4	54.6071																													239	382				305	237	174																																										237							242																																																																11900	6020				9580	4230	3850																																										12700							5800																																				06Apr2024_DDH_3740_x10L_Slot1-20_3_8566.d	3817712	80	1	4	2	2	1	2	1	0	0	2	1	4	0	0	0	0	0	0	0	0	0	2	1	2	3	3	3	4	4	2	0	0	0	4	3	1	0	0	0	0	0	0	0	0	0	0	0	0	0	0	0	0	0	0	0	0	0	0	0	0	0	0	0	0	0	0	0	0	0	0	0	0	2	3	3	5	3	4	0	0	0	0	0	0	2	1	5	0	0	0	0	0	0	0	0	0	0	0	0	0	0	0	0	0	0	0	0	0	0	0	0	0	0	0	0	0	0	0	0	0	419	443			57800	0.9143-0.9370
65	MMAR_4100|rho|CDS|5050866-5052731|-|transcription	TRUE	N.GGSVEDAK(+45.03)K(+45.03)RPEFGK(+45.03)LTPLYPNQR.L	Y	22.22	2821.51	24	-12.5	941.489	3	60.7421																																																																												95.6																																																																																																																								2470																																													29Feb2024_DDH_3740DDA_x26_Slot1-38_1_8282.d	3507393	1	0	0	0	0	0	0	0	0	0	0	0	0	0	0	0	0	0	0	0	0	0	0	0	0	0	0	0	0	0	0	0	0	0	0	0	0	0	0	0	0	0	0	0	0	0	0	0	0	0	0	0	0	0	0	0	0	0	0	0	0	0	0	0	0	0	0	0	0	0	0	0	0	0	0	0	1	0	0	0	0	0	0	0	0	0	0	0	0	0	0	0	0	0	0	0	0	0	0	0	0	0	0	0	0	0	0	0	0	0	0	0	0	0	0	0	0	0	0	0	0	318	341	D3 Acetylation (K); D3 Acetylation (K); D3 Acetylation (K)	K8:D3 Acetylation (K):1000.00;K9:D3 Acetylation (K):1000.00;K15:D3 Acetylation (K):1000.00	82128	1.0112-1.0337
65	MMAR_4100|rho|CDS|5050866-5052731|-|transcription	TRUE	A.GQQGSGGQ(+0.98)Q(+0.98)SR.G	Y	14.57	1090.46	11	-12.5	546.226	2	11.3318																																																																																																																																																																																																																																																	29Feb2024_DDH_3740DDA_x27_Slot1-39_2_8288.d	1464591	1	0	0	0	0	0	0	0	0	0	0	0	0	0	0	0	0	0	0	0	0	0	0	0	0	0	0	0	0	0	0	0	0	0	0	0	0	0	0	0	0	0	0	0	0	0	0	0	0	0	0	0	0	0	0	0	0	0	0	0	0	0	0	0	0	0	0	0	0	0	0	0	0	0	0	0	0	0	0	0	1	0	0	0	0	0	0	0	0	0	0	0	0	0	0	0	0	0	0	0	0	0	0	0	0	0	0	0	0	0	0	0	0	0	0	0	0	0	0	0	0	192	202	Deamidation (NQ); Deamidation (NQ)	Q8:Deamidation (NQ):14.62;Q9:Deamidation (NQ):17.08	3639	0.8434-0.8660
65	MMAR_4100|rho|CDS|5050866-5052731|-|transcription	TRUE	D.GSDAELREDDVVQPVAGILDVLDNYAFVR.T	Y	50.21	3174.58	29	-0.3	1059.19	3	110.071																																																																																																																																																																																																																																																	29Feb2024_DDH_3740DDA_x26_Slot1-38_1_8282.d	5939912	1	0	0	0	0	0	0	0	0	0	0	0	0	0	0	0	0	0	0	0	0	0	0	0	0	0	0	0	0	0	0	0	0	0	0	0	0	0	0	0	0	0	0	0	0	0	0	0	0	0	0	0	0	0	0	0	0	0	0	0	0	0	0	0	0	0	0	0	0	0	0	0	0	0	0	0	1	0	0	0	0	0	0	0	0	0	0	0	0	0	0	0	0	0	0	0	0	0	0	0	0	0	0	0	0	0	0	0	0	0	0	0	0	0	0	0	0	0	0	0	0	231	259			170264	1.0544-1.0768
65	MMAR_4100|rho|CDS|5050866-5052731|-|transcription	TRUE	K.GT(+45.03)GNAELK(+45.03)LDR.K	Y	37.29	1262.67	11	7.6	632.341	2	44.2147																																																																																																																																																																																																																																																	29Feb2024_DDH_3740DDA_x28_Slot1-40_3_8292.d	3100294	1	0	0	0	0	0	0	0	0	0	0	0	0	0	0	0	0	0	0	0	0	0	0	0	0	0	0	0	0	0	0	0	0	0	0	0	0	0	0	0	0	0	0	0	0	0	0	0	0	0	0	0	0	0	0	0	0	0	0	0	0	0	0	0	0	0	0	0	0	0	0	0	0	0	0	0	0	0	0	0	0	0	0	0	1	0	0	0	0	0	0	0	0	0	0	0	0	0	0	0	0	0	0	0	0	0	0	0	0	0	0	0	0	0	0	0	0	0	0	0	0	531	541	D3 Acetylation (K); D3 O-Acylation (STY)	T2:D3 O-Acylation (STY):1000.00;K8:D3 Acetylation (K):1000.00	34705	0.9491-0.9716
65	MMAR_4100|rho|CDS|5050866-5052731|-|transcription	TRUE	K.GTGNAELK(+45.03)LDR.K	Y	47.12	1217.64	11	-4.8	609.82	2	29.9683	564	442	717	499	364			469	493	467	528	529	150	178					199		331		289	285	480	436	477		815	819						574																																					641	781	756	1230	1310	1320		318	315				1010	1070	1040						327																												6990	7290	9270	5650	4320			7430	7340	8000	9740	13700	5770	3840					4340		5480		4460	5640	4970	7840	6320		10200	9360						8190																																					9130	9210	8540	14000	15200	29900		4290	6090				10000	11600	25100						5500																												29Feb2024_DDH_3740DDA_x25_Slot1-37_3_8281.d	2162890	55	1	1	1	1	1	1	1	1	2	1	1	2	2	1	2	0	0	0	2	1	1	1	1	1	1	1	1	1	1	1	0	0	0	1	1	1	0	0	0	0	0	0	0	0	0	0	0	0	0	0	0	0	0	0	0	0	0	0	0	0	0	0	0	0	0	0	0	0	0	0	0	0	2	1	1	2	1	2	3	1	1	0	0	0	1	1	2	0	0	0	1	0	1	0	0	0	0	0	0	0	0	0	0	0	0	0	0	0	0	0	0	0	0	0	0	0	0	0	0	0	531	541	D3 Acetylation (K)	K8:D3 Acetylation (K):1000.00	22447	0.9067-0.9293
65	MMAR_4100|rho|CDS|5050866-5052731|-|transcription	TRUE	K.GTSGMRKN(+0.98)ELIAAIQEFR.D	Y	13.45	2021.04	18	9.9	1011.52	2	71.5347																																																																																																																																																																																																																																																	29Feb2024_DDH_3740DDA_x29_Slot1-41_3_8295.d	4202524	1	0	0	0	0	0	0	0	0	0	0	0	0	0	0	0	0	0	0	0	0	0	0	0	0	0	0	0	0	0	0	0	0	0	0	0	0	0	0	0	0	0	0	0	0	0	0	0	0	0	0	0	0	0	0	0	0	0	0	0	0	0	0	0	0	0	0	0	0	0	0	0	0	0	0	0	0	0	0	0	0	0	0	0	0	0	0	1	0	0	0	0	0	0	0	0	0	0	0	0	0	0	0	0	0	0	0	0	0	0	0	0	0	0	0	0	0	0	0	0	0	57	74	Deamidation (NQ)	N8:Deamidation (NQ):104.64	99622	1.1771-1.1994
65	MMAR_4100|rho|CDS|5050866-5052731|-|transcription	TRUE	R.I(+45.03)LSGGVDSTALYPPK(+45.03).R	Y	34.16	1606.87	15	-0.7	804.433	2	95.05																																																																																																																																																																																																																																																	29Feb2024_DDH_3740DDA_x28_Slot1-40_2_8291.d	5574197	1	0	0	0	0	0	0	0	0	0	0	0	0	0	0	0	0	0	0	0	0	0	0	0	0	0	0	0	0	0	0	0	0	0	0	0	0	0	0	0	0	0	0	0	0	0	0	0	0	0	0	0	0	0	0	0	0	0	0	0	0	0	0	0	0	0	0	0	0	0	0	0	0	0	0	0	0	0	0	0	0	0	0	1	0	0	0	0	0	0	0	0	0	0	0	0	0	0	0	0	0	0	0	0	0	0	0	0	0	0	0	0	0	0	0	0	0	0	0	0	0	478	492	D3 Acetylation (K); D3 Acetylation (N-term)	I1:D3 Acetylation (N-term):1000.00;K15:D3 Acetylation (K):1000.00	116948	1.1672-1.1896
65	MMAR_4100|rho|CDS|5050866-5052731|-|transcription	TRUE	R.I(+45.03)LSGGVDSTALYPPK(+45.03)R.F	Y	66.92	1762.97	16	1	882.484	2	77.7527													751		855	3770	3550	4150	1850	1780	2020										1250	1540	1530																																									1560	1440				4310	4480	4020	8180	8500	9250	2320	1960	1770	9280	10400	11600	4170	4310	4230	6720	7240	6900																153	257	298																			9530		19200	88400	30500	40100	42500	15200	42000										12700	13200	25200																																									12800	27200				66900	33300	56900	103000	113000	126000	20100	15700	15500	79800	93300	150000	64700	30600	86500	123000	92400	93200																2400	2750	3430							29Feb2024_DDH_3740DDA_x32_Slot1-44_1_8304.d	4623560	84	0	0	0	0	0	0	0	0	0	0	0	0	1	0	3	4	3	3	3	1	3	0	0	0	0	0	0	0	0	0	1	1	2	0	0	1	0	0	0	0	0	0	0	0	0	0	0	0	0	0	0	0	0	0	0	0	0	0	0	0	0	0	0	0	0	0	0	0	0	0	0	0	0	1	2	0	0	0	2	2	2	3	3	5	1	1	1	3	3	3	2	1	3	4	3	5	0	0	0	0	0	0	0	0	0	0	0	0	1	1	0	2	1	1	0	0	0	1	0	1	478	493	D3 Acetylation (K); D3 Acetylation (N-term)	I1:D3 Acetylation (N-term):1000.00;K15:D3 Acetylation (K):1000.00	68282	1.2413-1.2636
65	MMAR_4100|rho|CDS|5050866-5052731|-|transcription	TRUE	R.ILSGGV.D	Y	16	544.322	6	-16.2	545.313	1	67.602																																																																																														2900																																																																																																																								31800																											29Feb2024_DDH_3740DDA_x32_Slot1-44_1_8304.d	4134949	1	0	0	0	0	0	0	0	0	0	0	0	0	0	0	0	0	0	0	0	0	0	0	0	0	0	0	0	0	0	0	0	0	0	0	0	0	0	0	0	0	0	0	0	0	0	0	0	0	0	0	0	0	0	0	0	0	0	0	0	0	0	0	0	0	0	0	0	0	0	0	0	0	0	0	0	0	0	0	0	0	0	0	0	0	0	0	0	0	0	0	0	0	0	1	0	0	0	0	0	0	0	0	0	0	0	0	0	0	0	0	0	0	0	0	0	0	0	0	0	0	478	483			55222	0.8796-0.9022
65	MMAR_4100|rho|CDS|5050866-5052731|-|transcription	TRUE	R.ILSGGVDSTALYPPK(+45.03)R.F	Y	68.45	1717.94	16	2.3	859.971	2	51.7953	12700	3900	3610	2440	1380	1070	8010	1450	1830	649	8030	1380	842	927	4730				780		1230	4550		4060	1410	7570	7610	1390	7380	6900	4120																																										17500	17600	19600	27700	25800	26700	17200	15500	15200	6750	7820	7890	22000	21900	21400				12500	13100	11600	2440	2000	2840																									112000	35000	35300	27700	15200	13600	68400	15100	20700	23400	123000	30300	9010	9800	58300				13400		30800	59400		51500	14900	75000	61900	17000	65500	69800	37700																																										176000	298000	398000	635000	324000	591000	563000	252000	235000	166000	228000	165000	720000	471000	323000				175000	181000	157000	12400	3960	17000																									29Feb2024_DDH_3740DDA_x28_Slot1-40_1_8290.d	3473969	170	2	1	1	1	1	1	2	1	1	3	3	2	1	1	4	0	0	0	2	0	3	5	1	4	1	3	2	1	2	3	1	0	1	0	0	0	0	0	0	0	0	0	0	0	0	0	0	0	0	0	0	0	0	0	0	0	0	0	0	0	0	0	0	0	0	0	0	0	0	0	0	0	3	4	7	6	7	8	8	5	6	5	5	6	7	7	6	0	0	0	3	6	4	3	4	6	0	0	0	0	0	0	0	0	0	0	0	0	0	0	0	0	0	0	0	0	0	0	0	0	478	493	D3 Acetylation (K)	K15:D3 Acetylation (K):1000.00	47777	1.0705-1.0929
65	MMAR_4100|rho|CDS|5050866-5052731|-|transcription	TRUE	R.K(+45.03)(+45.03)DELLLSPDEFAIVHK(+45.03)LR.R	Y	55.85	2257.27	18	-0.4	753.42	3	94.7196															58.5																462	171	335																																									403	159				258		386	255	221		1220	968	628				246	588	356																																										1790																4910	18100	4650																																									15000	3010				12200		16500	22100	18200		13800	30800	22000				17200	16400	13100																												29Feb2024_DDH_3740DDA_x27_Slot1-39_1_8287.d	5548184	108	0	0	0	0	0	0	0	0	0	0	0	0	0	1	1	0	2	0	2	1	2	0	0	0	0	0	0	0	0	0	1	3	2	0	1	1	0	0	0	0	0	0	0	0	0	0	0	0	0	0	0	0	0	0	0	0	0	0	0	0	0	0	0	0	0	0	0	0	0	0	0	0	5	8	6	0	0	0	8	8	8	6	5	6	3	6	5	0	0	0	8	5	4	0	0	0	0	0	0	0	0	0	0	0	0	0	0	0	0	0	0	0	0	0	0	0	0	0	0	0	561	578	D3 Acetylation (K); D3 Acetylation (K); D3 Acetylation (N-term)	K1:D3 Acetylation (K):1000.00;K1:D3 Acetylation (N-term):1000.00;K16:D3 Acetylation (K):1000.00	127088	0.9959-1.0184
65	MMAR_4100|rho|CDS|5050866-5052731|-|transcription	TRUE	R.K(+45.03)(+45.03)N(+0.98)ELIAAIQEFR.D	Y	28.07	1521.83	12	10.8	761.927	2	102.366																																																																																																																																																																																																																																																	06Apr2024_DDH_3740_x02L_Slot1-11_3_8536.d	6237932	1	0	0	0	0	0	1	0	0	0	0	0	0	0	0	0	0	0	0	0	0	0	0	0	0	0	0	0	0	0	0	0	0	0	0	0	0	0	0	0	0	0	0	0	0	0	0	0	0	0	0	0	0	0	0	0	0	0	0	0	0	0	0	0	0	0	0	0	0	0	0	0	0	0	0	0	0	0	0	0	0	0	0	0	0	0	0	0	0	0	0	0	0	0	0	0	0	0	0	0	0	0	0	0	0	0	0	0	0	0	0	0	0	0	0	0	0	0	0	0	0	63	74	D3 Acetylation (K); D3 Acetylation (N-term); Deamidation (NQ)	K1:D3 Acetylation (K):1000.00;K1:D3 Acetylation (N-term):1000.00;N2:Deamidation (NQ):0.00	125294	1.1013-1.1237
65	MMAR_4100|rho|CDS|5050866-5052731|-|transcription	TRUE	R.K(+45.03)(+45.03)NELIAAIQ(+0.98)EFR.D	Y	30.03	1521.83	12	13.1	761.923	2	103.348																																																																																																																																																																																																																																																	29Feb2024_DDH_3740DDA_x30_Slot1-42_1_8298.d	6076418	1	0	0	0	0	0	0	0	0	0	0	0	0	0	0	0	0	0	0	0	0	0	0	0	0	0	0	0	0	0	0	0	0	0	0	0	0	0	0	0	0	0	0	0	0	0	0	0	0	0	0	0	0	0	0	0	0	0	0	0	0	0	0	0	0	0	0	0	0	0	0	0	0	0	0	0	0	0	0	0	0	0	0	0	0	0	0	0	1	0	0	0	0	0	0	0	0	0	0	0	0	0	0	0	0	0	0	0	0	0	0	0	0	0	0	0	0	0	0	0	0	63	74	D3 Acetylation (K); D3 Acetylation (N-term); Deamidation (NQ)	K1:D3 Acetylation (K):1000.00;K1:D3 Acetylation (N-term):1000.00;Q9:Deamidation (NQ):56.58	86144	1.0885-1.1109
65	MMAR_4100|rho|CDS|5050866-5052731|-|transcription	TRUE	R.K(+45.03)(+45.03)NELIAAIQEFR.D	Y	57.27	1520.85	12	-4.2	761.422	2	104.548						110	177	144	90.8		216		1080	1250	1280	2760	3010	2610	2310	2130	2070										2120	2050	2140	155		121																																					2240	2260	1690		127		4200	4120	3970	7200	6970	5590	1990	2300		5090	5270	4660	3200	2620	2470	2430	2210																															2040	2950	3430	2670		2720		20400	26300	21900	43200	21900	43100	46800	37200	16900										16900	17100	32400	2800		5140																																					15900	30800	32800		2660		54900	59500	26800	132000	80700	37200	17400	16600		63600	59400	26300	21900	18200	18800	30700	14000																										29Feb2024_DDH_3740DDA_x38_Slot1-51_3_8328.d	8436684	96	0	0	0	2	4	1	1	1	1	2	1	0	2	3	2	2	2	2	2	2	2	1	2	2	0	0	0	0	0	0	2	1	2	1	3	2	0	0	0	0	0	0	0	0	0	0	0	0	0	0	0	0	0	0	0	0	0	0	0	0	0	0	0	0	0	0	0	0	0	0	0	0	2	2	2	0	1	0	2	3	1	4	2	1	1	1	1	2	2	2	1	2	1	2	1	1	0	0	0	0	0	0	0	0	0	0	0	0	1	0	1	4	2	1	0	0	0	1	0	1	63	74	D3 Acetylation (K); D3 Acetylation (N-term)	K1:D3 Acetylation (K):1000.00;K1:D3 Acetylation (N-term):1000.00	44553	1.0831-1.1055
65	MMAR_4100|rho|CDS|5050866-5052731|-|transcription	TRUE	R.K(+45.03)(+45.03)NELIAAIQEFRDR.A	Y	37.99	1791.97	14	1.4	896.985	2	91.8569																																																																																																																																																																																																																																																	29Feb2024_DDH_3740DDA_x27_Slot1-39_2_8288.d	5410154	3	0	0	0	0	0	0	0	0	0	0	0	0	0	0	0	0	0	0	0	0	0	0	0	0	0	0	0	0	0	0	0	0	0	0	0	0	0	0	0	0	0	0	0	0	0	0	0	0	0	0	0	0	0	0	0	0	0	0	0	0	0	0	0	0	0	0	0	0	0	0	0	0	0	0	0	0	0	0	0	1	2	0	0	0	0	0	0	0	0	0	0	0	0	0	0	0	0	0	0	0	0	0	0	0	0	0	0	0	0	0	0	0	0	0	0	0	0	0	0	0	63	76	D3 Acetylation (K); D3 Acetylation (N-term)	K1:D3 Acetylation (K):1000.00;K1:D3 Acetylation (N-term):1000.00	122546	1.2048-1.2271
65	MMAR_4100|rho|CDS|5050866-5052731|-|transcription	TRUE	K.K(+45.03)(+45.03)RPEFGK(+45.03)LTPLYPNQR.L	Y	36.52	2078.16	16	2.6	1040.08	2	65.1759																																																																																		267	273	449																																																																																																																						8690	4750	5440																																					29Feb2024_DDH_3740DDA_x28_Slot1-40_1_8290.d	4133800	4	0	0	0	0	0	0	0	0	0	0	0	0	0	0	0	0	0	0	0	0	0	0	0	0	0	0	0	0	0	0	0	0	0	0	0	0	0	0	0	0	0	0	0	0	0	0	0	0	0	0	0	0	0	0	0	0	0	0	0	0	0	0	0	0	0	0	0	0	0	0	0	0	0	0	0	0	0	0	0	0	0	2	1	1	0	0	0	0	0	0	0	0	0	0	0	0	0	0	0	0	0	0	0	0	0	0	0	0	0	0	0	0	0	0	0	0	0	0	0	0	326	341	D3 Acetylation (K); D3 Acetylation (K); D3 Acetylation (N-term)	K1:D3 Acetylation (K):1000.00;K1:D3 Acetylation (N-term):1000.00;K7:D3 Acetylation (K):1000.00	70759	1.2288-1.2511
65	MMAR_4100|rho|CDS|5050866-5052731|-|transcription	TRUE	K.K(+45.03)(+45.03)RPEFGKLTPLYPNQR.L	Y	36.37	2033.13	16	4	678.718	3	54.0264																																				108																																																																																																																								4870																																																																																					06Apr2024_DDH_3740_x12L_Slot1-22_3_8572.d	3784108	1	0	0	0	0	0	0	0	0	0	0	0	0	0	0	0	0	0	0	0	0	0	0	0	0	0	0	0	0	0	0	0	0	0	0	0	1	0	0	0	0	0	0	0	0	0	0	0	0	0	0	0	0	0	0	0	0	0	0	0	0	0	0	0	0	0	0	0	0	0	0	0	0	0	0	0	0	0	0	0	0	0	0	0	0	0	0	0	0	0	0	0	0	0	0	0	0	0	0	0	0	0	0	0	0	0	0	0	0	0	0	0	0	0	0	0	0	0	0	0	0	326	341	D3 Acetylation (K); D3 Acetylation (N-term)	K1:D3 Acetylation (K):0.00;K1:D3 Acetylation (N-term):0.00	54787	0.8631-0.8860
65	MMAR_4100|rho|CDS|5050866-5052731|-|transcription	TRUE	R.K(+45.03)(+45.03)T(+45.03)KNNYEFLVQ(+0.98)VS(+45.03)KTTPGNM(+15.99)DND.X	Y	34.32	2839.36	23	0.5	947.45	3	87.3899																																																																																											74.5																																																																																																																								2720																														29Feb2024_DDH_3740DDA_x31_Slot1-43_1_8301.d	5191869	2	0	0	0	0	0	0	0	0	0	0	0	0	0	0	0	0	0	0	0	0	0	0	0	0	0	0	0	0	0	0	0	0	0	0	0	0	0	0	0	0	0	0	0	0	0	0	0	0	0	0	0	0	0	0	0	0	0	0	0	0	0	0	0	0	0	0	0	0	0	0	0	0	0	0	0	0	0	0	0	0	0	0	0	0	0	0	0	1	0	0	1	0	0	0	0	0	0	0	0	0	0	0	0	0	0	0	0	0	0	0	0	0	0	0	0	0	0	0	0	0	599	621	D3 Acetylation (K); D3 Acetylation (N-term); D3 O-Acylation (STY); D3 O-Acylation (STY); Deamidation (NQ); more	K1:D3 Acetylation (K):5.99;K1:D3 Acetylation (N-term):5.99;T2:D3 O-Acylation (STY):9.85;Q11:Deamidation (NQ):1000.00;S13:D3 O-Acylation (STY):5.99;M20:Oxidation (M):1000.00	109128	1.1064-1.1288
65	MMAR_4100|rho|CDS|5050866-5052731|-|transcription	TRUE	R.K(+45.03)(+45.03)T(+45.03)KNNYEFLVQVS(+45.03)KTTPGNM(+15.99)DND.X	Y	42.12	2838.38	23	5	947.126	3	87.5306																																																																																334	300																																																																																																																							4670	4470																																								29Feb2024_DDH_3740DDA_x27_Slot1-39_3_8289.d	5193135	3	0	0	0	0	0	0	0	0	0	0	0	0	0	0	0	0	0	0	0	0	0	0	0	0	0	0	0	0	0	0	0	0	0	0	0	0	0	0	0	0	0	0	0	0	0	0	0	0	0	0	0	0	0	0	0	0	0	0	0	0	0	0	0	0	0	0	0	0	0	0	0	0	0	0	0	0	0	0	0	1	1	0	0	0	0	0	0	0	0	0	1	0	0	0	0	0	0	0	0	0	0	0	0	0	0	0	0	0	0	0	0	0	0	0	0	0	0	0	0	0	599	621	D3 Acetylation (K); D3 Acetylation (N-term); D3 O-Acylation (STY); D3 O-Acylation (STY); Oxidation (M)	K1:D3 Acetylation (K):11.10;K1:D3 Acetylation (N-term):11.10;T2:D3 O-Acylation (STY):12.42;S13:D3 O-Acylation (STY):18.53;M20:Oxidation (M):1000.00	115956	1.1162-1.1386
65	MMAR_4100|rho|CDS|5050866-5052731|-|transcription	TRUE	R.K(+45.03)(+45.03)T(+45.03)KNNYEFLVQVSK(+45.03)TTPGNM(+15.99)DND.X	Y	50.1	2838.38	23	-0.3	947.12	3	87.4428																																																																															441	334			1280																																																																																																																				3740	4670			13900																																						29Feb2024_DDH_3740DDA_x28_Slot1-40_3_8292.d	5226788	6	0	0	0	0	0	0	0	0	0	0	0	0	0	0	0	0	0	0	0	0	0	0	0	0	0	0	0	0	0	0	0	0	0	0	0	0	0	0	0	0	0	0	0	0	0	0	0	0	0	0	0	0	0	0	0	0	0	0	0	0	0	0	0	0	0	0	0	0	0	0	0	0	0	0	0	0	0	0	1	1	0	0	2	2	0	0	0	0	0	0	0	0	0	0	0	0	0	0	0	0	0	0	0	0	0	0	0	0	0	0	0	0	0	0	0	0	0	0	0	0	599	621	D3 Acetylation (K); D3 Acetylation (K); D3 Acetylation (N-term); D3 O-Acylation (STY); Oxidation (M)	K1:D3 Acetylation (K):14.04;K1:D3 Acetylation (N-term):14.04;T2:D3 O-Acylation (STY):1000.00;K14:D3 Acetylation (K):99.02;M20:Oxidation (M):1000.00	106967	1.1073-1.1297
65	MMAR_4100|rho|CDS|5050866-5052731|-|transcription	TRUE	R.K(+45.03)(+45.03)T(+45.03)KNNYEFLVQVSK(+45.03)TTPGNMDND.X	Y	37.54	2822.38	23	-1.7	941.795	3	92.3905																																																																																																																																																																																																																																																	06Apr2024_DDH_3740_x06L_Slot1-15_3_8550.d	5909336	2	0	0	0	0	0	0	0	0	0	0	0	0	0	0	0	0	0	1	0	0	0	0	0	0	0	0	0	0	0	0	0	0	0	0	0	0	0	0	0	0	0	0	0	0	0	0	0	0	0	0	0	0	0	0	0	0	0	0	0	0	0	0	0	0	0	0	0	0	0	0	0	0	0	0	0	0	0	0	0	0	0	1	0	0	0	0	0	0	0	0	0	0	0	0	0	0	0	0	0	0	0	0	0	0	0	0	0	0	0	0	0	0	0	0	0	0	0	0	0	0	599	621	D3 Acetylation (K); D3 Acetylation (K); D3 Acetylation (N-term); D3 O-Acylation (STY)	K1:D3 Acetylation (K):14.04;K1:D3 Acetylation (N-term):14.04;T2:D3 O-Acylation (STY):1000.00;K14:D3 Acetylation (K):55.94	88703	1.1237-1.1461
65	MMAR_4100|rho|CDS|5050866-5052731|-|transcription	TRUE	R.K(+45.03)(+45.03)TK(+45.03)NNYEFLVQ(+0.98)VS(+45.03)KTTPGNM(+15.99)DND.X	Y	39.13	2839.36	23	0.5	947.45	3	87.3899																																																																																											74.5																																																																																																																								2720																														29Feb2024_DDH_3740DDA_x31_Slot1-43_1_8301.d	5190917	1	0	0	0	0	0	0	0	0	0	0	0	0	0	0	0	0	0	0	0	0	0	0	0	0	0	0	0	0	0	0	0	0	0	0	0	0	0	0	0	0	0	0	0	0	0	0	0	0	0	0	0	0	0	0	0	0	0	0	0	0	0	0	0	0	0	0	0	0	0	0	0	0	0	0	0	0	0	0	0	0	0	0	0	0	0	0	0	0	0	0	1	0	0	0	0	0	0	0	0	0	0	0	0	0	0	0	0	0	0	0	0	0	0	0	0	0	0	0	0	0	599	621	D3 Acetylation (K); D3 Acetylation (K); D3 Acetylation (N-term); D3 O-Acylation (STY); Deamidation (NQ); more	K1:D3 Acetylation (K):86.32;K1:D3 Acetylation (N-term):86.32;K3:D3 Acetylation (K):88.86;Q11:Deamidation (NQ):52.22;S13:D3 O-Acylation (STY):26.31;M20:Oxidation (M):1000.00	109103	1.1028-1.1252
65	MMAR_4100|rho|CDS|5050866-5052731|-|transcription	TRUE	R.K(+45.03)(+45.03)TK(+45.03)NNYEFLVQVS(+45.03)KTTPGNM(+15.99)DND.X	Y	44.28	2838.38	23	1.4	947.123	3	87.5524																																																																															441	334																																																																																																																							3740	4670																																									29Feb2024_DDH_3740DDA_x27_Slot1-39_2_8288.d	5198812	3	0	0	0	0	0	0	0	0	0	0	0	0	0	0	0	0	0	0	0	0	0	0	0	0	0	0	0	0	0	0	0	0	0	0	0	0	0	0	0	0	0	0	0	0	0	0	0	0	0	0	0	0	0	0	0	0	0	0	0	0	0	0	0	0	0	0	0	0	0	0	0	0	0	0	0	0	0	0	1	1	0	0	0	0	0	0	0	0	0	0	0	0	0	0	0	0	0	0	0	0	0	0	0	0	0	0	0	0	0	0	0	0	0	0	0	0	0	0	1	0	599	621	D3 Acetylation (K); D3 Acetylation (K); D3 Acetylation (N-term); D3 O-Acylation (STY); Oxidation (M)	K1:D3 Acetylation (K):119.63;K1:D3 Acetylation (N-term):119.63;K3:D3 Acetylation (K):105.15;S13:D3 O-Acylation (STY):8.22;M20:Oxidation (M):1000.00	116071	1.1118-1.1341
65	MMAR_4100|rho|CDS|5050866-5052731|-|transcription	TRUE	R.K(+45.03)(+45.03)TK(+45.03)NNYEFLVQVSK(+45.03)TTPGNM(+15.99)DND.X	Y	59.99	2838.38	23	-0.7	947.12	3	87.4591																																																																																		1340						3390	2940	3060			228	441		652																																																																																																										10100						23800	47400	24600			12800	12300		16300																									29Feb2024_DDH_3740DDA_x30_Slot1-42_2_8299.d	5241562	23	0	0	0	0	0	0	0	0	0	0	0	0	0	0	0	1	2	1	0	0	0	0	0	0	0	0	0	0	0	0	0	0	0	0	0	0	0	0	0	0	0	0	0	0	0	0	0	0	0	0	0	0	0	0	0	0	0	0	0	0	0	0	0	0	0	0	0	0	0	0	0	0	0	0	0	0	0	0	0	0	0	1	0	1	0	0	0	1	2	1	1	2	3	2	1	3	0	0	0	0	0	0	0	0	0	0	0	0	0	0	0	0	1	0	0	0	0	0	0	0	599	621	D3 Acetylation (K); D3 Acetylation (K); D3 Acetylation (K); D3 Acetylation (N-term); Oxidation (M)	K1:D3 Acetylation (K):1000.00;K1:D3 Acetylation (N-term):1000.00;K3:D3 Acetylation (K):1000.00;K14:D3 Acetylation (K):1000.00;M20:Oxidation (M):1000.00	74464	1.1082-1.1306
65	MMAR_4100|rho|CDS|5050866-5052731|-|transcription	TRUE	R.K(+45.03)(+45.03)TK(+45.03)NNYEFLVQVSK(+45.03)TTPGNMDND.X	Y	53.79	2822.38	23	5.6	941.795	3	92.0813																																																																																															122																																																																																																																								3760																										29Feb2024_DDH_3740DDA_x32_Slot1-44_3_8306.d	5370847	4	0	0	0	0	0	0	0	0	0	0	0	0	0	0	0	0	0	1	0	0	0	0	0	0	0	0	0	0	0	0	0	0	0	0	0	0	0	0	0	0	0	0	0	0	0	0	0	0	0	0	0	0	0	0	0	0	0	0	0	0	0	0	0	0	0	0	0	0	0	0	0	0	0	0	0	0	0	0	0	0	0	0	0	0	0	0	0	0	0	0	0	0	0	0	1	2	0	0	0	0	0	0	0	0	0	0	0	0	0	0	0	0	0	0	0	0	0	0	0	0	599	621	D3 Acetylation (K); D3 Acetylation (K); D3 Acetylation (K); D3 Acetylation (N-term)	K1:D3 Acetylation (K):1000.00;K1:D3 Acetylation (N-term):1000.00;K3:D3 Acetylation (K):1000.00;K14:D3 Acetylation (K):1000.00	83239	1.1055-1.1279
65	MMAR_4100|rho|CDS|5050866-5052731|-|transcription	TRUE	R.K(+45.03)(+45.03)TK(+45.03)NNYEFLVQVSKT(+45.03)TPGNMDND.X	Y	18.85	2822.38	23	-6.5	941.784	3	92.1885																																																																																																																																																																																																																																																	29Feb2024_DDH_3740DDA_x27_Slot1-39_2_8288.d	5426345	1	0	0	0	0	0	0	0	0	0	0	0	0	0	0	0	0	0	0	0	0	0	0	0	0	0	0	0	0	0	0	0	0	0	0	0	0	0	0	0	0	0	0	0	0	0	0	0	0	0	0	0	0	0	0	0	0	0	0	0	0	0	0	0	0	0	0	0	0	0	0	0	0	0	0	0	0	0	0	0	1	0	0	0	0	0	0	0	0	0	0	0	0	0	0	0	0	0	0	0	0	0	0	0	0	0	0	0	0	0	0	0	0	0	0	0	0	0	0	0	0	599	621	D3 Acetylation (K); D3 Acetylation (K); D3 Acetylation (N-term); D3 O-Acylation (STY)	K1:D3 Acetylation (K):45.87;K1:D3 Acetylation (N-term):45.87;K3:D3 Acetylation (K):54.41;T15:D3 O-Acylation (STY):0.00	122978	1.1162-1.1386
65	MMAR_4100|rho|CDS|5050866-5052731|-|transcription	TRUE	R.K(+45.03)(+45.03)TKNNYEFLVQ(+0.98)VSKT(+45.03)TPGNMDND.X	Y	17.67	2778.34	23	8.1	927.124	3	77.0804																																																																																																																																																																																																																																																	06Apr2024_DDH_3740_x07L_Slot1-16_3_8555.d	5089624	1	0	0	0	0	0	0	0	0	0	0	0	0	0	0	0	0	0	0	0	0	1	0	0	0	0	0	0	0	0	0	0	0	0	0	0	0	0	0	0	0	0	0	0	0	0	0	0	0	0	0	0	0	0	0	0	0	0	0	0	0	0	0	0	0	0	0	0	0	0	0	0	0	0	0	0	0	0	0	0	0	0	0	0	0	0	0	0	0	0	0	0	0	0	0	0	0	0	0	0	0	0	0	0	0	0	0	0	0	0	0	0	0	0	0	0	0	0	0	0	0	599	621	D3 Acetylation (K); D3 Acetylation (N-term); D3 O-Acylation (STY); Deamidation (NQ)	K1:D3 Acetylation (K):0.00;K1:D3 Acetylation (N-term):0.00;Q11:Deamidation (NQ):19.61;T15:D3 O-Acylation (STY):5.99	88459	1.1175-1.1398
65	MMAR_4100|rho|CDS|5050866-5052731|-|transcription	TRUE	R.K(+45.03)(+45.03)TKNNYEFLVQVS(+45.03)KTTPGNMDND.X	Y	36.53	2777.35	23	-9.3	926.772	3	77.0115							95.6																																																																																																																								4300																																																																																																																		29Feb2024_DDH_3740DDA_x27_Slot1-39_2_8288.d	4681610	3	0	0	0	0	0	0	1	0	0	0	0	0	0	0	0	0	0	0	0	0	0	0	0	0	0	0	0	0	0	0	0	1	0	0	0	0	0	0	0	0	0	0	0	0	0	0	0	0	0	0	0	0	0	0	0	0	0	0	0	0	0	0	0	0	0	0	0	0	0	0	0	0	0	0	0	0	0	0	0	1	0	0	0	0	0	0	0	0	0	0	0	0	0	0	0	0	0	0	0	0	0	0	0	0	0	0	0	0	0	0	0	0	0	0	0	0	0	0	0	0	599	621	D3 Acetylation (K); D3 Acetylation (N-term); D3 O-Acylation (STY)	K1:D3 Acetylation (K):0.00;K1:D3 Acetylation (N-term):0.00;S13:D3 O-Acylation (STY):7.32	99449	1.1028-1.1252
65	MMAR_4100|rho|CDS|5050866-5052731|-|transcription	TRUE	R.K(+45.03)(+45.03)TKNNYEFLVQVSK.T	Y	42.74	1786.97	14	4.7	894.494	2	57.1288																																																																										448																																																																																																																								6950																																															06Apr2024_DDH_3740_x02L_Slot1-11_2_8535.d	4017853	2	0	0	0	0	1	0	0	0	0	0	0	0	0	0	0	0	0	0	0	0	0	0	0	0	0	0	0	0	0	0	0	0	0	0	0	0	0	0	0	0	0	0	0	0	0	0	0	0	0	0	0	0	0	0	0	0	0	0	0	0	0	0	0	0	0	0	0	0	0	0	0	0	0	1	0	0	0	0	0	0	0	0	0	0	0	0	0	0	0	0	0	0	0	0	0	0	0	0	0	0	0	0	0	0	0	0	0	0	0	0	0	0	0	0	0	0	0	0	0	0	599	612	D3 Acetylation (K); D3 Acetylation (N-term)	K1:D3 Acetylation (K):0.00;K1:D3 Acetylation (N-term):0.00	54928	1.1219-1.1443
65	MMAR_4100|rho|CDS|5050866-5052731|-|transcription	TRUE	R.K(+45.03)(+45.03)TKNNYEFLVQVSK(+45.03)TTPGNM(+15.99)DND.X	Y	57.68	2793.35	23	2.3	932.114	3	72.4244																																																																										738		1010	1070	943				366		254							579	565																																																																																																						16400		12100	10400	9850				4600		4030							6670	8210																													29Feb2024_DDH_3740DDA_x28_Slot1-40_1_8290.d	4489558	13	0	0	1	0	0	0	1	0	0	0	0	0	0	0	0	0	0	0	0	0	0	0	0	0	0	0	0	0	0	0	0	0	0	0	0	0	0	0	0	0	0	0	0	0	0	0	0	0	0	0	0	0	0	0	0	0	0	0	0	0	0	0	0	0	0	0	0	0	0	0	0	0	0	1	0	1	1	1	0	0	0	1	0	2	0	0	1	0	0	0	1	1	0	1	0	0	0	0	0	0	0	0	0	0	0	0	0	0	0	0	0	0	0	0	0	0	0	0	0	0	599	621	D3 Acetylation (K); D3 Acetylation (K); D3 Acetylation (N-term); Oxidation (M)	K1:D3 Acetylation (K):0.00;K1:D3 Acetylation (N-term):0.00;K14:D3 Acetylation (K):88.86;M20:Oxidation (M):1000.00	83527	1.1127-1.1350
65	MMAR_4100|rho|CDS|5050866-5052731|-|transcription	TRUE	R.K(+45.03)(+45.03)TKNNYEFLVQVSK(+45.03)TTPGNMDND.X	Y	44.65	2777.35	23	-2.5	926.785	3	77.0603							95.6																																																																					527	389																																																		8590																																																																					4990	6000																																												06Apr2024_DDH_3740_x01L_Slot1-10_3_8533.d	5002741	11	0	0	1	1	1	1	2	0	0	0	0	0	0	0	0	0	0	0	1	0	0	0	0	0	0	0	0	0	1	0	0	0	0	0	0	0	0	0	0	0	0	0	0	0	0	0	0	0	0	0	0	0	0	0	0	0	0	0	0	0	0	0	0	0	0	0	0	0	0	0	0	0	0	0	0	1	1	1	0	0	0	0	0	0	0	0	0	0	0	0	0	0	0	0	0	0	0	0	0	0	0	0	0	0	0	0	0	0	0	0	0	0	0	0	0	0	0	0	0	0	599	621	D3 Acetylation (K); D3 Acetylation (K); D3 Acetylation (N-term)	K1:D3 Acetylation (K):0.00;K1:D3 Acetylation (N-term):0.00;K14:D3 Acetylation (K):122.88	90568	1.1273-1.1496
65	MMAR_4100|rho|CDS|5050866-5052731|-|transcription	TRUE	R.K(+45.03)(+45.03)TKNNYEFLVQVSKT(+45.03)TPGNMDND.X	Y	37.89	2777.35	23	-2	926.786	3	77.1013		337																																																																																																																								5220																																																																																																																							06Apr2024_DDH_3740_x01L_Slot1-10_2_8532.d	4997881	2	0	1	0	0	0	0	0	0	0	0	1	0	0	0	0	0	0	0	0	0	0	0	0	0	0	0	0	0	0	0	0	0	0	0	0	0	0	0	0	0	0	0	0	0	0	0	0	0	0	0	0	0	0	0	0	0	0	0	0	0	0	0	0	0	0	0	0	0	0	0	0	0	0	0	0	0	0	0	0	0	0	0	0	0	0	0	0	0	0	0	0	0	0	0	0	0	0	0	0	0	0	0	0	0	0	0	0	0	0	0	0	0	0	0	0	0	0	0	0	0	599	621	D3 Acetylation (K); D3 Acetylation (N-term); D3 O-Acylation (STY)	K1:D3 Acetylation (K):0.00;K1:D3 Acetylation (N-term):0.00;T15:D3 O-Acylation (STY):0.00	90343	1.1112-1.1336
65	MMAR_4100|rho|CDS|5050866-5052731|-|transcription	TRUE	R.K(+45.03)DELLLSPDEFAIVHK.L	Y	61.51	1898.02	16	-2.2	633.673	3	71.5717		532	659	350						975	767	691										213		431		676		836	1020	997						412																																					451		303	837	1110	1060																																												7630	14700	6020						10900	7130	16700										9040		11000		10700		9520	11100	11500						4990																																					5630		4840	8510	10900	9360																																											29Feb2024_DDH_3740DDA_x31_Slot1-43_3_8303.d	4416818	58	1	1	2	2	2	1	3	3	0	1	1	2	1	1	0	0	0	0	1	1	0	2	0	2	1	1	1	2	2	1	0	0	0	1	1	1	0	0	0	0	0	0	0	0	0	0	0	0	0	0	0	0	0	0	0	0	0	0	0	0	0	0	0	0	0	0	0	0	0	0	0	0	1	1	1	1	1	1	2	3	2	0	0	0	1	1	1	0	0	0	1	1	2	0	0	0	0	0	0	0	0	0	0	0	0	0	0	0	0	0	0	0	0	0	0	0	0	0	0	0	561	576	D3 Acetylation (N-term)	K1:D3 Acetylation (N-term):1000.00	84947	0.8724-0.8950
65	MMAR_4100|rho|CDS|5050866-5052731|-|transcription	TRUE	R.K(+45.03)DELLLSPDEFAIVHK(+45.03).L	Y	46.49	1943.05	16	-2.1	972.528	2	84.276														95.8					323	160														200	140																																																																																																			4030					5000	9860														3880	7780																																																																																						06Apr2024_DDH_3740_x07L_Slot1-16_2_8554.d	5425214	10	0	0	0	0	0	0	0	0	0	0	0	0	0	1	0	0	0	0	1	3	0	0	0	1	0	0	0	0	0	0	0	0	0	1	2	1	0	0	0	0	0	0	0	0	0	0	0	0	0	0	0	0	0	0	0	0	0	0	0	0	0	0	0	0	0	0	0	0	0	0	0	0	0	0	0	0	0	0	0	0	0	0	0	0	0	0	0	0	0	0	0	0	0	0	0	0	0	0	0	0	0	0	0	0	0	0	0	0	0	0	0	0	0	0	0	0	0	0	0	0	561	576	D3 Acetylation (K); D3 Acetylation (N-term)	K1:D3 Acetylation (N-term):1000.00;K16:D3 Acetylation (K):1000.00	96818	1.1710-1.1933
65	MMAR_4100|rho|CDS|5050866-5052731|-|transcription	TRUE	R.K(+45.03)DELLLSPDEFAIVHK(+45.03)LR.R	Y	62.32	2212.24	18	3	738.413	3	83.1158	5980	6470	7170	4790	5350	5780	2670	2810	2940	5180	4880	4760	1290	928	1080				2680	2740	2890	437	2370	2440	1100	4920	4630	4420	4190	4270	3520	3730	3420	5350	4550	5140																																					15200	15800	15000	22900	24400	23600	5430	5080	4340				17300	15000	16300				313	1120	914																												93900	106000	57700	74900	55300	133000	46900	30600	71400	117000	107000	42000	13000	10000	16400				36300	34100	47000	5750	24100	29000	9510	71500	99500	81700	63500	52500	35200	84900	67300	77000	42800	88400																																					321000	434000	461000	441000	493000	649000	95200	138000	47600				253000	250000	375000				4150	41600	23700																												29Feb2024_DDH_3740DDA_x31_Slot1-43_3_8303.d	4981116	203	4	5	3	4	4	5	4	5	6	5	5	4	1	2	3	0	0	0	3	3	3	4	3	3	2	3	5	5	3	4	2	5	4	3	3	5	0	0	0	0	0	0	0	0	0	0	0	0	0	0	0	0	0	0	0	0	0	0	0	0	0	0	0	0	0	0	0	0	0	0	0	0	4	6	8	6	5	7	5	6	6	2	1	0	4	4	6	0	0	0	2	5	3	0	0	0	0	0	0	0	0	0	0	0	0	0	0	0	0	0	0	0	0	0	0	0	0	0	0	0	561	578	D3 Acetylation (K); D3 Acetylation (N-term)	K1:D3 Acetylation (N-term):1000.00;K16:D3 Acetylation (K):1000.00	103242	0.9617-0.9842
65	MMAR_4100|rho|CDS|5050866-5052731|-|transcription	TRUE	R.K(+45.03)NELIAAIQ(+0.98)EFR.D	Y	31.23	1476.8	12	11.3	493.275	3	74.1617																																																																																																																																																																																																																																																	29Feb2024_DDH_3740DDA_x26_Slot1-38_3_8284.d	4199028	1	0	0	0	0	0	0	0	0	0	0	0	0	0	0	0	0	0	0	0	0	0	0	0	0	0	0	0	0	0	0	0	0	0	0	0	0	0	0	0	0	0	0	0	0	0	0	0	0	0	0	0	0	0	0	0	0	0	0	0	0	0	0	0	0	0	0	0	0	0	0	0	0	0	0	0	0	0	1	0	0	0	0	0	0	0	0	0	0	0	0	0	0	0	0	0	0	0	0	0	0	0	0	0	0	0	0	0	0	0	0	0	0	0	0	0	0	0	0	0	0	63	74	D3 Acetylation (N-term); Deamidation (NQ)	K1:D3 Acetylation (N-term):1000.00;Q9:Deamidation (NQ):64.09	110031	0.7927-0.8153
65	MMAR_4100|rho|CDS|5050866-5052731|-|transcription	TRUE	R.K(+45.03)NELIAAIQEFR.D	Y	56.35	1475.82	12	-18.8	738.893	2	74.232	5360	4900	4900	3980	4480	4620	4240	4140	4480	4420	4290	4340		2060	1880		120		2460	2860	2930		2070	1960	3520	3840	3690	3850	3700	3660	2300	2290	2160	3150	3670	3270																																					10600	13300	10300	16900	14500	14100	7610	8270	7900				11500	10900	10900				4560	4530	4870																												42300	36400	113000	62100	147000	69700	31400	102000	122000	66500	108000	102000		40200	18200		5860		23500	69800	51300		17700	17500	54700	90700	88100	28000	32100	131000	41100	41700	19200	74900	124000	25000																																					138000	207000	200000	315000	291000	277000	108000	174000	186000				311000	238000	221000				106000	94900	173000																												29Feb2024_DDH_3740DDA_x28_Slot1-40_1_8290.d	4580821	153	3	4	6	3	4	2	1	3	5	2	5	4	1	2	1	2	2	1	2	3	2	1	2	1	2	3	3	2	1	4	2	2	1	3	4	2	0	0	0	0	0	0	0	0	0	0	0	0	0	0	0	0	0	0	0	0	0	1	0	0	0	0	0	0	0	0	0	0	0	0	0	0	3	6	4	4	4	4	4	4	4	1	0	0	5	4	3	0	0	0	3	3	5	0	0	0	0	0	0	0	0	0	0	0	0	0	0	0	0	0	0	0	0	0	0	0	0	0	0	0	63	74	D3 Acetylation (N-term)	K1:D3 Acetylation (N-term):1000.00	86725	1.0247-1.0472
65	MMAR_4100|rho|CDS|5050866-5052731|-|transcription	TRUE	R.K(+45.03)NELIAAIQEFRDR.A	Y	42.04	1746.95	14	-0.1	583.315	3	67.9288	1550	1430	1750	302	266	250	508	593	641	382	454	401														242	290																																																				1410	1340	886																																								14200	13900	15600	8890	4030	7290	6840	7330	8960	4620	8910	4630														5440	13000																																																				16000	13000	9780																																								29Feb2024_DDH_3740DDA_x27_Slot1-39_1_8287.d	4228371	26	1	1	1	2	1	2	1	1	1	1	2	1	0	0	0	0	0	0	0	0	0	0	0	0	0	1	3	0	0	0	0	0	1	0	0	0	0	0	0	0	0	0	0	0	0	0	0	0	0	0	0	0	0	0	0	0	0	0	0	0	0	0	0	0	0	0	0	0	0	0	0	0	0	0	0	0	0	0	1	1	1	0	0	0	0	0	0	0	0	0	0	2	1	0	0	0	0	0	0	0	0	0	0	0	0	0	0	0	0	0	0	0	0	0	0	0	0	0	0	0	63	76	D3 Acetylation (N-term)	K1:D3 Acetylation (N-term):1000.00	83754	0.8733-0.8959
65	MMAR_4100|rho|CDS|5050866-5052731|-|transcription	TRUE	K.K(+45.03)RPEFGK(+45.03).L	Y	28.03	950.546	7	4.5	476.28	2	25.7729																																																																																																																																																																																																																																																	06Apr2024_DDH_3740_x12L_Slot1-22_2_8571.d	2372879	1	0	0	0	0	0	0	0	0	0	0	0	0	0	0	0	0	0	0	0	0	0	0	0	0	0	0	0	0	0	0	0	0	0	0	1	0	0	0	0	0	0	0	0	0	0	0	0	0	0	0	0	0	0	0	0	0	0	0	0	0	0	0	0	0	0	0	0	0	0	0	0	0	0	0	0	0	0	0	0	0	0	0	0	0	0	0	0	0	0	0	0	0	0	0	0	0	0	0	0	0	0	0	0	0	0	0	0	0	0	0	0	0	0	0	0	0	0	0	0	0	326	332	D3 Acetylation (K); D3 Acetylation (N-term)	K1:D3 Acetylation (N-term):1000.00;K7:D3 Acetylation (K):1000.00	16445	0.7971-0.8200
65	MMAR_4100|rho|CDS|5050866-5052731|-|transcription	TRUE	K.K(+45.03)RPEFGK(+45.03)LTPLYPN(+0.98)QR.L	Y	22.87	2034.12	16	3.4	679.046	3	53.9644																									137																																																																																																																								5830																																																																																																06Apr2024_DDH_3740_x09L_Slot1-19_1_8559.d	3836475	2	0	0	0	0	0	0	0	0	0	0	0	0	0	0	0	0	0	0	0	0	0	0	0	0	2	0	0	0	0	0	0	0	0	0	0	0	0	0	0	0	0	0	0	0	0	0	0	0	0	0	0	0	0	0	0	0	0	0	0	0	0	0	0	0	0	0	0	0	0	0	0	0	0	0	0	0	0	0	0	0	0	0	0	0	0	0	0	0	0	0	0	0	0	0	0	0	0	0	0	0	0	0	0	0	0	0	0	0	0	0	0	0	0	0	0	0	0	0	0	0	326	341	D3 Acetylation (K); D3 Acetylation (N-term); Deamidation (NQ)	K1:D3 Acetylation (N-term):1000.00;K7:D3 Acetylation (K):1000.00;N14:Deamidation (NQ):10.11	53388	0.8851-0.9079
65	MMAR_4100|rho|CDS|5050866-5052731|-|transcription	TRUE	K.K(+45.03)RPEFGK(+45.03)LTPLYPNQR.L	Y	46.41	2033.13	16	-1.1	678.715	3	53.972										312	212	243													244	351			156					308	282	108																																									167								247	154	338																																											4380	4170	6130													13100	10500			8530					8360	8460	4870																																									3610								4640	7570	6840																																		06Apr2024_DDH_3740_x10L_Slot1-20_1_8564.d	3830937	45	0	2	1	1	1	1	0	0	0	1	1	1	0	0	0	0	0	0	0	0	0	1	1	2	3	2	1	1	4	2	0	0	0	2	2	1	0	0	0	0	0	0	0	0	0	0	0	0	0	0	0	0	0	0	0	0	0	0	0	0	0	0	0	0	0	0	0	0	0	0	0	0	2	0	2	1	1	1	2	0	0	0	0	0	1	2	2	0	0	0	0	0	0	0	0	0	0	0	0	0	0	0	0	0	0	0	0	0	0	0	0	0	0	0	0	0	0	0	0	0	326	341	D3 Acetylation (K); D3 Acetylation (N-term)	K1:D3 Acetylation (N-term):1000.00;K7:D3 Acetylation (K):1000.00	54339	0.8823-0.9052
65	MMAR_4100|rho|CDS|5050866-5052731|-|transcription	TRUE	R.K(+45.03)T(+45.03)KNNYEFLVQVS(+45.03)KTTPGNM(+15.99)DND.X	Y	31.41	2793.35	23	-8.9	932.111	3	72.5773																																																																																																																																																																																																																																																	06Apr2024_DDH_3740_x01L_Slot1-10_1_8531.d	4816225	1	1	0	0	0	0	0	0	0	0	0	0	0	0	0	0	0	0	0	0	0	0	0	0	0	0	0	0	0	0	0	0	0	0	0	0	0	0	0	0	0	0	0	0	0	0	0	0	0	0	0	0	0	0	0	0	0	0	0	0	0	0	0	0	0	0	0	0	0	0	0	0	0	0	0	0	0	0	0	0	0	0	0	0	0	0	0	0	0	0	0	0	0	0	0	0	0	0	0	0	0	0	0	0	0	0	0	0	0	0	0	0	0	0	0	0	0	0	0	0	0	599	621	D3 Acetylation (N-term); D3 O-Acylation (STY); D3 O-Acylation (STY); Oxidation (M)	K1:D3 Acetylation (N-term):1000.00;T2:D3 O-Acylation (STY):25.70;S13:D3 O-Acylation (STY):0.00;M20:Oxidation (M):1000.00	82963	1.1398-1.1621
65	MMAR_4100|rho|CDS|5050866-5052731|-|transcription	TRUE	R.K(+45.03)T(+45.03)KNNYEFLVQVS(+45.03)KTTPGNMDND.X	Y	41.53	2777.35	23	7.1	926.786	3	76.9835																																																																																																																																																																																																																																																	29Feb2024_DDH_3740DDA_x29_Slot1-41_1_8293.d	4454774	3	0	0	0	0	0	0	0	1	0	0	0	0	0	0	0	0	0	0	0	0	0	0	0	0	0	0	0	0	0	0	0	0	0	0	0	0	0	0	0	0	0	0	0	0	0	0	0	0	0	0	0	0	0	0	0	0	0	0	0	0	0	0	0	0	0	0	0	0	0	0	0	0	0	0	0	0	0	0	0	0	1	0	0	0	1	0	0	0	0	0	0	0	0	0	0	0	0	0	0	0	0	0	0	0	0	0	0	0	0	0	0	0	0	0	0	0	0	0	0	0	599	621	D3 Acetylation (N-term); D3 O-Acylation (STY); D3 O-Acylation (STY)	K1:D3 Acetylation (N-term):1000.00;T2:D3 O-Acylation (STY):16.51;S13:D3 O-Acylation (STY):9.40	110852	1.1019-1.1243
65	MMAR_4100|rho|CDS|5050866-5052731|-|transcription	TRUE	R.K(+45.03)T(+45.03)KNNYEFLVQVSK(+45.03)TTPGNM(+15.99)DND.X	Y	53.89	2793.35	23	-2.6	932.109	3	72.4408																																																																																	1290				1420																																																																																																																				12700				30700																																				29Feb2024_DDH_3740DDA_x27_Slot1-39_3_8289.d	4450191	3	0	0	0	0	0	0	0	0	0	0	0	0	0	0	0	0	0	0	0	0	0	0	0	0	0	0	0	0	0	0	0	0	0	0	0	0	0	0	0	0	0	0	0	0	0	0	0	0	0	0	0	0	0	0	0	0	0	0	0	0	0	0	0	0	0	0	0	0	0	0	0	0	0	0	0	0	0	0	0	0	1	0	0	0	2	0	0	0	0	0	0	0	0	0	0	0	0	0	0	0	0	0	0	0	0	0	0	0	0	0	0	0	0	0	0	0	0	0	0	0	599	621	D3 Acetylation (K); D3 Acetylation (N-term); D3 O-Acylation (STY); Oxidation (M)	K1:D3 Acetylation (N-term):1000.00;T2:D3 O-Acylation (STY):15.39;K14:D3 Acetylation (K):88.25;M20:Oxidation (M):1000.00	91437	1.1207-1.1431
65	MMAR_4100|rho|CDS|5050866-5052731|-|transcription	TRUE	R.K(+45.03)T(+45.03)KNNYEFLVQVSK(+45.03)TTPGNMDND.X	Y	32.81	2777.35	23	6.1	926.786	3	76.992																																																																																																																																																																																																																																																	29Feb2024_DDH_3740DDA_x27_Slot1-39_2_8288.d	4680633	1	0	0	0	0	0	0	0	0	0	0	0	0	0	0	0	0	0	0	0	0	0	0	0	0	0	0	0	0	0	0	0	0	0	0	0	0	0	0	0	0	0	0	0	0	0	0	0	0	0	0	0	0	0	0	0	0	0	0	0	0	0	0	0	0	0	0	0	0	0	0	0	0	0	0	0	0	0	0	0	1	0	0	0	0	0	0	0	0	0	0	0	0	0	0	0	0	0	0	0	0	0	0	0	0	0	0	0	0	0	0	0	0	0	0	0	0	0	0	0	0	599	621	D3 Acetylation (K); D3 Acetylation (N-term); D3 O-Acylation (STY)	K1:D3 Acetylation (N-term):1000.00;T2:D3 O-Acylation (STY):16.51;K14:D3 Acetylation (K):103.78	99399	1.1010-1.1234
65	MMAR_4100|rho|CDS|5050866-5052731|-|transcription	TRUE	R.K(+45.03)T(+45.03)KNNYEFLVQVSKT(+45.03)TPGNMDND.X	Y	13.89	2777.35	23	-9.8	926.771	3	77.0556																																																																																																																																																																																																																																																	29Feb2024_DDH_3740DDA_x27_Slot1-39_3_8289.d	4679965	1	0	0	0	0	0	0	0	0	0	0	0	0	0	0	0	0	0	0	0	0	0	0	0	0	0	0	0	0	0	0	0	0	0	0	0	0	0	0	0	0	0	0	0	0	0	0	0	0	0	0	0	0	0	0	0	0	0	0	0	0	0	0	0	0	0	0	0	0	0	0	0	0	0	0	0	0	0	0	0	0	1	0	0	0	0	0	0	0	0	0	0	0	0	0	0	0	0	0	0	0	0	0	0	0	0	0	0	0	0	0	0	0	0	0	0	0	0	0	0	0	599	621	D3 Acetylation (N-term); D3 O-Acylation (STY); D3 O-Acylation (STY)	K1:D3 Acetylation (N-term):1000.00;T2:D3 O-Acylation (STY):5.55;T15:D3 O-Acylation (STY):0.00	99658	1.1091-1.1315
65	MMAR_4100|rho|CDS|5050866-5052731|-|transcription	TRUE	R.K(+45.03)TK(+45.03)N(+0.98)NYEFLVQVSK.T	Y	39.09	1787.96	14	14.3	894.988	2	57.1143																																																																																229																																																																																																																								2860																																									29Feb2024_DDH_3740DDA_x27_Slot1-39_2_8288.d	3697747	1	0	0	0	0	0	0	0	0	0	0	0	0	0	0	0	0	0	0	0	0	0	0	0	0	0	0	0	0	0	0	0	0	0	0	0	0	0	0	0	0	0	0	0	0	0	0	0	0	0	0	0	0	0	0	0	0	0	0	0	0	0	0	0	0	0	0	0	0	0	0	0	0	0	0	0	0	0	0	0	1	0	0	0	0	0	0	0	0	0	0	0	0	0	0	0	0	0	0	0	0	0	0	0	0	0	0	0	0	0	0	0	0	0	0	0	0	0	0	0	0	599	612	D3 Acetylation (K); D3 Acetylation (N-term); Deamidation (NQ)	K1:D3 Acetylation (N-term):1000.00;K3:D3 Acetylation (K):113.85;N4:Deamidation (NQ):24.44	62980	1.1127-1.1350
65	MMAR_4100|rho|CDS|5050866-5052731|-|transcription	TRUE	R.K(+45.03)TK(+45.03)NNYEFLVQVSK.T	Y	56.28	1786.97	14	-2.9	894.48	2	57.0442	235	175								97.2		87														95.7		291	207	167																																												448	416	1020	1050	1070	203		192				917	684	761																																		7060	9090								3390		2060														2090		8900	5030	4080																																												6950	15700	10300	31300	21100	4750		5130				10800	6350	17600																																		29Feb2024_DDH_3740DDA_x29_Slot1-41_1_8293.d	3464111	42	2	2	1	1	0	0	0	2	0	1	2	1	0	0	0	0	0	0	0	0	0	0	0	0	1	2	1	2	1	1	0	0	0	0	2	2	0	0	0	0	0	0	0	0	0	0	0	0	0	0	0	0	0	0	0	0	0	0	0	0	0	0	0	0	0	0	0	0	0	0	0	0	1	2	2	1	3	2	1	1	1	0	0	0	1	1	2	0	0	0	0	0	0	0	0	0	0	0	0	0	0	0	0	0	0	0	0	0	0	0	0	0	0	0	0	0	0	0	0	0	599	612	D3 Acetylation (K); D3 Acetylation (N-term)	K1:D3 Acetylation (N-term):1000.00;K3:D3 Acetylation (K):257.85	71291	1.1091-1.1315
65	MMAR_4100|rho|CDS|5050866-5052731|-|transcription	TRUE	R.K(+45.03)TK(+45.03)NNYEFLVQVSK(+45.03)TTPGNMDND.X	Y	33.61	2777.35	23	-2.6	926.785	3	77.0902																																																																																																																																																																																																																																																	06Apr2024_DDH_3740_x09L_Slot1-19_2_8560.d	4969825	1	0	0	0	0	0	0	0	0	0	0	0	0	0	0	0	0	0	0	0	0	0	0	0	0	0	1	0	0	0	0	0	0	0	0	0	0	0	0	0	0	0	0	0	0	0	0	0	0	0	0	0	0	0	0	0	0	0	0	0	0	0	0	0	0	0	0	0	0	0	0	0	0	0	0	0	0	0	0	0	0	0	0	0	0	0	0	0	0	0	0	0	0	0	0	0	0	0	0	0	0	0	0	0	0	0	0	0	0	0	0	0	0	0	0	0	0	0	0	0	0	599	621	D3 Acetylation (K); D3 Acetylation (K); D3 Acetylation (N-term)	K1:D3 Acetylation (N-term):1000.00;K3:D3 Acetylation (K):1000.00;K14:D3 Acetylation (K):1000.00	94732	1.1291-1.1514
65	MMAR_4100|rho|CDS|5050866-5052731|-|transcription	TRUE	R.K(+45.03)TKNNY(+45.03)EFLVQ(+0.98)VSKT(+45.03)TPGNMDND.X	Y	11.69	2778.34	23	8.7	927.124	3	77.2004																																																																																																																																																																																																																																																	06Apr2024_DDH_3740_x01L_Slot1-10_1_8531.d	5043682	1	1	0	0	0	0	0	0	0	0	0	0	0	0	0	0	0	0	0	0	0	0	0	0	0	0	0	0	0	0	0	0	0	0	0	0	0	0	0	0	0	0	0	0	0	0	0	0	0	0	0	0	0	0	0	0	0	0	0	0	0	0	0	0	0	0	0	0	0	0	0	0	0	0	0	0	0	0	0	0	0	0	0	0	0	0	0	0	0	0	0	0	0	0	0	0	0	0	0	0	0	0	0	0	0	0	0	0	0	0	0	0	0	0	0	0	0	0	0	0	0	599	621	D3 Acetylation (N-term); D3 O-Acylation (STY); D3 O-Acylation (STY); Deamidation (NQ)	K1:D3 Acetylation (N-term):1000.00;Y6:D3 O-Acylation (STY):3.13;Q11:Deamidation (NQ):1000.00;T15:D3 O-Acylation (STY):0.00	90721	1.1255-1.1479
65	MMAR_4100|rho|CDS|5050866-5052731|-|transcription	TRUE	R.KDELLLSPDEFAIVHK.L	Y	53.11	1852.99	16	1.2	618.67	3	62.1278										376	410	226													359		337	427		517																																																																																																				5090	12600	4130													5430		5640	5540		6460																																																																																											06Apr2024_DDH_3740_x10L_Slot1-20_3_8566.d	4185740	31	0	0	1	0	0	0	0	0	0	1	2	1	0	0	0	0	0	0	0	0	0	3	3	1	2	2	2	1	1	2	0	0	0	0	0	0	0	0	0	0	0	0	0	0	0	0	0	0	0	0	0	0	0	0	0	0	0	0	0	0	0	0	0	0	0	0	0	0	0	0	0	0	0	0	0	0	1	2	0	0	0	0	0	0	2	3	1	0	0	0	0	0	0	0	0	0	0	0	0	0	0	0	0	0	0	0	0	0	0	0	0	0	0	0	0	0	0	0	0	0	561	576			70787	0.8741-0.8969
65	MMAR_4100|rho|CDS|5050866-5052731|-|transcription	TRUE	R.KDELLLSPDEFAIVHK(+45.03)LR.R	Y	64.14	2167.21	18	-4.8	723.402	3	74.1571												137																		134																																														380	331								227																																															4370																		2860																																														6500	5010								3980																																				06Apr2024_DDH_3740_x04L_Slot1-13_1_8542.d	4748819	41	1	0	0	0	0	2	0	0	0	1	3	2	0	0	0	0	0	0	0	0	0	0	1	0	2	2	3	1	1	2	0	0	0	1	2	1	0	0	0	0	0	0	0	0	0	0	0	0	0	0	0	0	0	0	0	0	0	0	0	0	0	0	0	0	0	0	0	0	0	0	0	0	2	2	0	2	2	2	0	0	0	0	0	0	2	3	1	0	0	0	0	0	0	0	0	0	0	0	0	0	0	0	0	0	0	0	0	0	0	0	0	0	0	0	0	0	0	0	0	0	561	578	D3 Acetylation (K)	K16:D3 Acetylation (K):352.08	94352	0.9842-1.0068
65	MMAR_4100|rho|CDS|5050866-5052731|-|transcription	TRUE	R.KN(+0.98)ELIAAIQEFR.D	Y	20.17	1431.77	12	4.2	478.261	3	60.6475																																																																																																																																																																																																																																																	29Feb2024_DDH_3740DDA_x29_Slot1-41_2_8294.d	3702586	2	0	0	0	0	0	0	0	0	0	0	0	0	0	0	0	0	0	0	0	0	0	0	0	0	0	0	0	0	0	0	0	0	0	0	0	0	0	0	0	0	0	0	0	0	0	0	0	0	0	0	0	0	0	0	0	0	0	0	0	0	0	0	0	0	0	0	0	0	0	0	0	0	0	0	0	0	0	0	0	0	0	0	0	0	1	1	0	0	0	0	0	0	0	0	0	0	0	0	0	0	0	0	0	0	0	0	0	0	0	0	0	0	0	0	0	0	0	0	0	0	63	74	Deamidation (NQ)	N2:Deamidation (NQ):23.76	78016	0.7609-0.7836
65	MMAR_4100|rho|CDS|5050866-5052731|-|transcription	TRUE	R.KNELIAAIQ(+0.98)EFR.D	Y	20.92	1431.77	12	-5.3	478.256	3	60.7144																																																																																																																																																																																																																																																	29Feb2024_DDH_3740DDA_x29_Slot1-41_1_8293.d	3649423	2	0	0	0	0	0	0	0	0	0	0	0	0	0	0	0	0	0	0	0	0	0	0	0	0	0	0	0	0	0	0	0	0	0	0	0	0	0	0	0	0	0	0	0	0	0	0	0	0	0	0	0	0	0	0	0	0	0	0	0	0	0	0	0	0	0	0	0	0	0	0	0	0	0	0	0	0	0	1	0	0	0	0	0	0	1	0	0	0	0	0	0	0	0	0	0	0	0	0	0	0	0	0	0	0	0	0	0	0	0	0	0	0	0	0	0	0	0	0	0	0	63	74	Deamidation (NQ)	Q9:Deamidation (NQ):0.00	78619	0.7636-0.7863
65	MMAR_4100|rho|CDS|5050866-5052731|-|transcription	TRUE	R.KNELIAAIQEFR.D	Y	49.62	1430.79	12	-4.9	716.395	2	60.6828	1560	1630	1560		752	759	160	204	320		1710	1500										734			1480	1420	1660			2080				764	888	983																																					1940	1880	1860	3610	3390	3920	481	297					2430	2530	2020																																		31700	15300	16400		31100	8880	3140	9640	4180		21100	35900										7610			16600	15500	16000	18800		21200				10700	10800	33600																																					38300	36000	17000	73600	38100	75600	6750	4480					64800	21700	18300																																		06Apr2024_DDH_3740_x10L_Slot1-20_1_8564.d	4161404	87	2	1	1	1	3	1	1	3	1	4	4	3	0	0	1	0	0	0	0	0	0	1	1	1	1	2	2	2	2	2	0	0	0	2	2	3	0	0	0	0	0	0	0	0	0	0	0	0	0	0	0	0	0	0	0	0	0	1	0	0	0	0	0	0	0	0	0	0	0	0	0	0	2	3	1	4	5	6	2	3	1	0	0	0	4	1	4	0	0	0	1	0	2	0	0	0	0	0	0	0	0	0	0	0	0	0	0	0	0	0	0	0	0	0	0	0	0	0	0	0	63	74			65918	0.9969-1.0195
65	MMAR_4100|rho|CDS|5050866-5052731|-|transcription	TRUE	K.KRPEFGK(+45.03)LTPLYPNQR.L	Y	31.76	1988.1	16	10.8	498.036	4	45.2816																																																																																																																																																																																																																																																	06Apr2024_DDH_3740_x09L_Slot1-19_3_8561.d	3380102	1	0	0	0	0	0	0	0	0	0	0	0	0	0	0	0	0	0	0	0	0	0	0	0	0	0	0	1	0	0	0	0	0	0	0	0	0	0	0	0	0	0	0	0	0	0	0	0	0	0	0	0	0	0	0	0	0	0	0	0	0	0	0	0	0	0	0	0	0	0	0	0	0	0	0	0	0	0	0	0	0	0	0	0	0	0	0	0	0	0	0	0	0	0	0	0	0	0	0	0	0	0	0	0	0	0	0	0	0	0	0	0	0	0	0	0	0	0	0	0	0	326	341	D3 Acetylation (K)	K7:D3 Acetylation (K):10.92	39194	0.8301-0.8531
65	MMAR_4100|rho|CDS|5050866-5052731|-|transcription	TRUE	K.KSDSVTKDSSDLNT(+45.03)AAPTGA.L	Y	13.81	2008.96	20	-13.8	670.65	3	45.506																																																																																																																																																																																																																																																	06Apr2024_DDH_3740_x08L_Slot1-17_3_8558.d	3415949	2	0	1	0	0	0	0	0	0	0	0	0	0	0	0	0	0	0	0	0	0	0	0	0	1	0	0	0	0	0	0	0	0	0	0	0	0	0	0	0	0	0	0	0	0	0	0	0	0	0	0	0	0	0	0	0	0	0	0	0	0	0	0	0	0	0	0	0	0	0	0	0	0	0	0	0	0	0	0	0	0	0	0	0	0	0	0	0	0	0	0	0	0	0	0	0	0	0	0	0	0	0	0	0	0	0	0	0	0	0	0	0	0	0	0	0	0	0	0	0	0	18	37	D3 O-Acylation (STY)	T14:D3 O-Acylation (STY):0.00	37034	0.8375-0.8604
65	MMAR_4100|rho|CDS|5050866-5052731|-|transcription	TRUE	K.KSDSVTKDSSDLNTAAPT(+45.03)GA.L	Y	14.52	2008.96	20	0.4	670.658	3	45.5069																																																																																																																																																																																																																																																	06Apr2024_DDH_3740_x03L_Slot1-12_3_8539.d	3534236	2	0	0	0	0	0	0	0	0	1	0	0	0	1	0	0	0	0	0	0	0	0	0	0	0	0	0	0	0	0	0	0	0	0	0	0	0	0	0	0	0	0	0	0	0	0	0	0	0	0	0	0	0	0	0	0	0	0	0	0	0	0	0	0	0	0	0	0	0	0	0	0	0	0	0	0	0	0	0	0	0	0	0	0	0	0	0	0	0	0	0	0	0	0	0	0	0	0	0	0	0	0	0	0	0	0	0	0	0	0	0	0	0	0	0	0	0	0	0	0	0	18	37	D3 O-Acylation (STY)	T18:D3 O-Acylation (STY):0.00	34811	0.8384-0.8613
65	MMAR_4100|rho|CDS|5050866-5052731|-|transcription	TRUE	R.KT(+45.03)K(+45.03)NNYEFLVQVS(+45.03)KTTPGNM(+15.99)DND.X	Y	53.24	2793.35	23	-5.3	932.109	3	72.4369																																																																									1350																																																																																																																								16800																																																29Feb2024_DDH_3740DDA_x25_Slot1-37_1_8279.d	4187096	1	0	0	0	0	0	0	0	0	0	0	0	0	0	0	0	0	0	0	0	0	0	0	0	0	0	0	0	0	0	0	0	0	0	0	0	0	0	0	0	0	0	0	0	0	0	0	0	0	0	0	0	0	0	0	0	0	0	0	0	0	0	0	0	0	0	0	0	0	0	0	0	0	1	0	0	0	0	0	0	0	0	0	0	0	0	0	0	0	0	0	0	0	0	0	0	0	0	0	0	0	0	0	0	0	0	0	0	0	0	0	0	0	0	0	0	0	0	0	0	0	599	621	D3 Acetylation (K); D3 O-Acylation (STY); D3 O-Acylation (STY); Oxidation (M)	T2:D3 O-Acylation (STY):16.51;K3:D3 Acetylation (K):1000.00;S13:D3 O-Acylation (STY):9.40;M20:Oxidation (M):1000.00	99026	1.1306-1.1529
65	MMAR_4100|rho|CDS|5050866-5052731|-|transcription	TRUE	R.KT(+45.03)K(+45.03)NNYEFLVQVSK.T	Y	54.48	1786.97	14	-3.5	894.482	2	57.0646																																																																											416				203																																																																																																																				15700				4750																																										29Feb2024_DDH_3740DDA_x25_Slot1-37_3_8281.d	3494469	3	0	0	0	0	0	0	0	0	0	0	0	0	0	0	0	0	0	0	0	0	0	0	0	0	0	0	0	0	0	0	0	0	0	0	0	0	0	0	0	0	0	0	0	0	0	0	0	0	0	0	0	0	0	0	0	0	0	0	0	0	0	0	0	0	0	0	0	0	0	0	0	0	0	0	2	0	0	0	1	0	0	0	0	0	0	0	0	0	0	0	0	0	0	0	0	0	0	0	0	0	0	0	0	0	0	0	0	0	0	0	0	0	0	0	0	0	0	0	0	0	599	612	D3 Acetylation (K); D3 O-Acylation (STY)	T2:D3 O-Acylation (STY):104.08;K3:D3 Acetylation (K):18.53	66423	1.1118-1.1341
65	MMAR_4100|rho|CDS|5050866-5052731|-|transcription	TRUE	R.KT(+45.03)K(+45.03)NNYEFLVQVSK(+45.03)TTPGNM(+15.99)DND.X	Y	58.13	2793.35	23	2.3	932.114	3	72.4244																																																																										1190	1150			943	1100	1530		366	433			968	1340						475																																																																																																					14500	12500			9850	12400	27200		4600	5840			15200	32400						7680																												29Feb2024_DDH_3740DDA_x28_Slot1-40_1_8290.d	4490528	13	0	1	0	0	0	0	0	0	0	0	0	0	0	0	0	0	0	0	0	0	0	0	0	0	0	0	0	0	0	0	0	0	0	0	0	0	0	0	0	0	0	0	0	0	0	0	0	0	0	0	0	0	0	0	0	0	0	0	0	0	0	0	0	0	0	0	0	0	0	0	0	0	0	1	1	0	0	1	1	2	0	1	1	0	0	1	2	0	0	0	0	0	1	0	0	0	0	0	0	0	0	0	0	0	0	0	0	0	0	0	0	0	0	0	0	0	0	0	0	0	599	621	D3 Acetylation (K); D3 Acetylation (K); D3 O-Acylation (STY); Oxidation (M)	T2:D3 O-Acylation (STY):33.81;K3:D3 Acetylation (K):5.99;K14:D3 Acetylation (K):117.47;M20:Oxidation (M):1000.00	83570	1.1153-1.1377
65	MMAR_4100|rho|CDS|5050866-5052731|-|transcription	TRUE	R.KT(+45.03)K(+45.03)NNYEFLVQVSK(+45.03)TTPGNMDND.X	Y	44.28	2777.35	23	-3.5	926.784	3	77.1051	266										37.2																																																																																																														6080										3150																																																																																																														06Apr2024_DDH_3740_x01L_Slot1-10_1_8531.d	5037936	6	1	0	0	0	1	0	0	0	0	0	2	0	0	0	0	0	0	0	0	0	0	0	0	0	0	0	0	1	0	0	0	0	0	0	0	0	0	0	0	0	0	0	0	0	0	0	0	0	0	0	0	0	0	0	0	0	0	0	0	0	0	0	0	0	0	0	0	0	0	0	0	0	0	0	0	0	0	0	1	0	0	0	0	0	0	0	0	0	0	0	0	0	0	0	0	0	0	0	0	0	0	0	0	0	0	0	0	0	0	0	0	0	0	0	0	0	0	0	0	0	599	621	D3 Acetylation (K); D3 Acetylation (K); D3 O-Acylation (STY)	T2:D3 O-Acylation (STY):11.01;K3:D3 Acetylation (K):0.00;K14:D3 Acetylation (K):82.05	90537	1.1354-1.1577
65	MMAR_4100|rho|CDS|5050866-5052731|-|transcription	TRUE	R.L(+45.03)DSVN(+0.98)GGSVEDAK(+45.03)K(+45.03)RPEFGK(+45.03)LTPLYPNQR.L	Y	70.99	3395.77	29	-2.1	1132.92	3	80.088																617	1470	1780	185	633											1170		1250																																														770	253	302	2700	1380	2490					998	622			316		340	722																																								23900	62800	23900	6510	32800											46200		21000																																														15200	8860	12400	59000	47000	31800					28500	12400			8430		9420	10100																									29Feb2024_DDH_3740DDA_x28_Slot1-40_3_8292.d	4864518	51	0	0	0	0	0	0	0	0	0	0	0	0	1	2	0	3	5	1	1	4	1	0	0	0	0	0	0	0	0	0	3	1	1	0	0	0	0	0	0	0	0	0	0	0	0	0	0	0	0	0	0	0	0	0	0	0	0	0	0	0	0	0	0	0	0	0	0	0	0	0	0	0	0	0	0	0	0	0	1	1	1	4	4	2	0	0	0	0	3	1	0	1	3	2	3	2	0	0	0	0	0	0	0	0	0	0	0	0	0	0	0	0	0	0	0	0	0	0	0	0	313	341	D3 Acetylation (K); D3 Acetylation (K); D3 Acetylation (K); D3 Acetylation (N-term); Deamidation (NQ)	L1:D3 Acetylation (N-term):1000.00;N5:Deamidation (NQ):173.45;K13:D3 Acetylation (K):1000.00;K14:D3 Acetylation (K):1000.00;K20:D3 Acetylation (K):1000.00	96030	1.1225-1.1449
65	MMAR_4100|rho|CDS|5050866-5052731|-|transcription	TRUE	R.L(+45.03)DSVNGGSVEDAK(+45.03)K(+45.03)RPEFGK(+45.03)LTPLYPN(+0.98)QR.L	Y	22.33	3395.77	29	15.1	1132.94	3	78.8754																																																																																											248																																																																																																																								4500																														29Feb2024_DDH_3740DDA_x31_Slot1-43_1_8301.d	4775004	1	0	0	0	0	0	0	0	0	0	0	0	0	0	0	0	0	0	0	0	0	0	0	0	0	0	0	0	0	0	0	0	0	0	0	0	0	0	0	0	0	0	0	0	0	0	0	0	0	0	0	0	0	0	0	0	0	0	0	0	0	0	0	0	0	0	0	0	0	0	0	0	0	0	0	0	0	0	0	0	0	0	0	0	0	0	0	0	0	0	0	1	0	0	0	0	0	0	0	0	0	0	0	0	0	0	0	0	0	0	0	0	0	0	0	0	0	0	0	0	0	313	341	D3 Acetylation (K); D3 Acetylation (K); D3 Acetylation (K); D3 Acetylation (N-term); Deamidation (NQ)	L1:D3 Acetylation (N-term):1000.00;K13:D3 Acetylation (K):1000.00;K14:D3 Acetylation (K):1000.00;K20:D3 Acetylation (K):1000.00;N27:Deamidation (NQ):0.00	96435	1.1225-1.1449
65	MMAR_4100|rho|CDS|5050866-5052731|-|transcription	TRUE	R.L(+45.03)DSVNGGSVEDAK(+45.03)K(+45.03)RPEFGK(+45.03)LTPLYPNQR.L	Y	66.28	3394.79	29	0.4	1132.59	3	78.3675																																																																																																																																																																																																																																																	29Feb2024_DDH_3740DDA_x28_Slot1-40_1_8290.d	4784050	73	0	0	0	0	0	0	0	0	0	0	0	0	1	0	1	4	8	6	2	0	2	0	0	0	0	0	0	0	0	0	1	1	2	0	0	0	0	0	0	0	0	0	0	0	0	0	0	0	0	0	0	0	0	0	0	0	0	0	0	0	0	0	0	0	0	0	0	0	0	0	0	0	0	1	0	0	0	0	3	1	4	4	4	1	0	0	0	3	2	2	5	4	2	4	2	3	0	0	0	0	0	0	0	0	0	0	0	0	0	0	0	0	0	0	0	0	0	0	0	0	313	341	D3 Acetylation (K); D3 Acetylation (K); D3 Acetylation (K); D3 Acetylation (N-term)	L1:D3 Acetylation (N-term):1000.00;K13:D3 Acetylation (K):1000.00;K14:D3 Acetylation (K):1000.00;K20:D3 Acetylation (K):1000.00	93430	1.1574-1.1798
65	MMAR_4100|rho|CDS|5050866-5052731|-|transcription	TRUE	R.L(+45.03)RLETTTER.L	Y	40.97	1162.64	9	-2.7	582.318	2	37.4497																																																																									1970	1760	1730				2300	2320	2700	1490	1360	1400	1650	1460	1620				1870	1780	1920	695	511	553																																																																																																	18000	13800	14700				20100	19300	42300	33800	12200	12600	15400	13800	13700				24000	36500	33600	7510	5450	6550																									29Feb2024_DDH_3740DDA_x29_Slot1-41_2_8294.d	2555559	22	0	0	0	0	0	0	0	0	0	0	0	0	0	0	0	0	0	0	0	0	0	0	0	0	0	0	0	0	0	0	0	0	0	0	0	0	0	0	0	0	0	0	0	0	0	0	0	0	0	0	0	0	0	0	0	0	0	0	0	0	0	0	0	0	0	0	0	0	0	0	0	0	1	1	1	0	0	0	1	1	2	2	1	1	1	1	1	0	0	0	1	2	2	1	1	1	0	0	0	0	0	0	0	0	0	0	0	0	0	0	0	0	0	0	0	0	0	0	0	0	342	350	D3 Acetylation (N-term)	L1:D3 Acetylation (N-term):1000.00	35046	0.8941-0.9166
65	MMAR_4100|rho|CDS|5050866-5052731|-|transcription	TRUE	K.L(+45.03)T(+45.03)PLY(+45.03)PN(+0.98)QR.L	Y	11.46	1236.67	9	-3.3	619.338	2	29.023																																																																																																																																																																																																																																																	06Apr2024_DDH_3740_x09L_Slot1-19_1_8559.d	2617444	1	0	0	0	0	0	0	0	0	0	0	0	0	0	0	0	0	0	0	0	0	0	0	0	0	1	0	0	0	0	0	0	0	0	0	0	0	0	0	0	0	0	0	0	0	0	0	0	0	0	0	0	0	0	0	0	0	0	0	0	0	0	0	0	0	0	0	0	0	0	0	0	0	0	0	0	0	0	0	0	0	0	0	0	0	0	0	0	0	0	0	0	0	0	0	0	0	0	0	0	0	0	0	0	0	0	0	0	0	0	0	0	0	0	0	0	0	0	0	0	0	333	341	D3 Acetylation (N-term); D3 O-Acylation (STY); D3 O-Acylation (STY); Deamidation (NQ)	L1:D3 Acetylation (N-term):1000.00;T2:D3 O-Acylation (STY):1000.00;Y5:D3 O-Acylation (STY):1000.00;N7:Deamidation (NQ):8.14	19063	0.9298-0.9525
65	MMAR_4100|rho|CDS|5050866-5052731|-|transcription	TRUE	K.L(+45.03)TPLYPNQR.L	Y	40.2	1145.63	9	-5.3	573.811	2	58.1461																573	198		88.6	116																																																														177	363	313				100	181	339					491																																									10500	5330		2520	2490																																																														6980	3940	3770				1960	5390	9550					7330																										29Feb2024_DDH_3740DDA_x32_Slot1-44_1_8304.d	3674296	25	0	0	0	0	0	0	0	0	0	0	0	0	0	0	1	2	2	2	1	1	0	0	0	0	0	0	0	0	0	0	0	0	0	0	0	0	0	0	0	0	0	0	0	0	0	0	0	0	0	0	0	0	0	0	0	0	0	0	0	0	0	0	0	0	0	0	0	0	0	0	0	0	0	0	0	0	0	0	0	0	0	3	1	1	0	0	0	1	2	3	0	0	0	2	2	1	0	0	0	0	0	0	0	0	0	0	0	0	0	0	0	0	0	0	0	0	0	0	0	0	333	341	D3 Acetylation (N-term)	L1:D3 Acetylation (N-term):1000.00	43237	0.8606-0.8832
65	MMAR_4100|rho|CDS|5050866-5052731|-|transcription	TRUE	R.L(+45.03)VEQ(+0.98)GK(+45.03)DVVVLLDSITR.L	Y	44.84	1974.12	17	8.7	988.069	2	121.587																																																																																																																																																																																																																																																	06Apr2024_DDH_3740_x05L_Slot1-14_2_8546.d	7291346	2	0	0	0	0	0	0	0	0	0	0	0	0	0	1	0	0	0	0	0	0	0	0	0	0	0	0	0	0	0	0	0	0	0	0	0	0	0	0	0	0	0	0	0	0	0	0	0	0	0	0	0	0	0	0	0	0	0	0	0	0	0	0	0	0	0	0	0	0	0	0	0	0	0	0	0	0	0	0	0	0	0	0	0	1	0	0	0	0	0	0	0	0	0	0	0	0	0	0	0	0	0	0	0	0	0	0	0	0	0	0	0	0	0	0	0	0	0	0	0	0	447	463	D3 Acetylation (K); D3 Acetylation (N-term); Deamidation (NQ)	L1:D3 Acetylation (N-term):1000.00;Q4:Deamidation (NQ):1000.00;K6:D3 Acetylation (K):1000.00	121001	1.2483-1.2704
65	MMAR_4100|rho|CDS|5050866-5052731|-|transcription	TRUE	R.L(+45.03)VEQGK(+45.03)DVVVLLDSITR.L	Y	62.27	1973.13	17	-3.8	987.557	2	121.661															108				453	314	440										1270	1770	1160																																														1330	1180	880	657	747	600		653	512																																																1500				4920	5610	8630										46000	19800	30500																																														37400	20900	45300	22600	6910	24400		16300	5070																																		29Feb2024_DDH_3740DDA_x28_Slot1-40_3_8292.d	6915363	112	0	0	0	0	1	1	2	1	1	1	1	1	2	1	1	1	2	1	3	4	5	1	0	1	1	0	1	0	0	0	6	4	3	1	4	1	0	0	0	0	0	0	0	0	0	0	0	0	0	0	0	0	0	0	0	0	0	0	0	0	0	0	0	0	0	0	0	0	0	0	0	0	1	3	3	1	0	1	4	4	5	6	4	5	3	6	3	2	1	1	3	2	2	0	0	0	0	0	0	0	0	0	0	0	0	0	0	0	0	0	0	0	0	0	0	0	0	0	0	0	447	463	D3 Acetylation (K); D3 Acetylation (N-term)	L1:D3 Acetylation (N-term):1000.00;K6:D3 Acetylation (K):1000.00	135285	1.2315-1.2538
65	MMAR_4100|rho|CDS|5050866-5052731|-|transcription	TRUE	R.L(+45.03)VEQGKDVVVLLDSITR.L	Y	33.59	1928.1	17	-11.5	643.698	3	90.9883																																																																																																																																																																																																																																																	06Apr2024_DDH_3740_x01L_Slot1-10_3_8533.d	5685277	1	0	0	1	0	0	0	0	0	0	0	0	0	0	0	0	0	0	0	0	0	0	0	0	0	0	0	0	0	0	0	0	0	0	0	0	0	0	0	0	0	0	0	0	0	0	0	0	0	0	0	0	0	0	0	0	0	0	0	0	0	0	0	0	0	0	0	0	0	0	0	0	0	0	0	0	0	0	0	0	0	0	0	0	0	0	0	0	0	0	0	0	0	0	0	0	0	0	0	0	0	0	0	0	0	0	0	0	0	0	0	0	0	0	0	0	0	0	0	0	0	447	463	D3 Acetylation (N-term)	L1:D3 Acetylation (N-term):1000.00	111226	0.9334-0.9561
65	MMAR_4100|rho|CDS|5050866-5052731|-|transcription	TRUE	R.LDS(+45.03)VN(+0.98)GGSVEDAK(+45.03)K(+45.03)RPEFGK(+45.03)LTPLYPNQR.L	Y	28.76	3395.77	29	3.6	1132.92	3	81.3444																																																																																																																																																																																																																																																	29Feb2024_DDH_3740DDA_x30_Slot1-42_1_8298.d	5009731	3	0	0	0	0	0	0	0	0	0	0	0	0	0	1	0	0	0	0	0	0	0	0	0	0	0	0	0	0	0	0	0	0	0	0	0	0	0	0	0	0	0	0	0	0	0	0	0	0	0	0	0	0	0	0	0	0	0	0	0	0	0	0	0	0	0	0	0	0	0	0	0	0	0	0	0	0	0	0	0	0	0	0	0	1	0	0	0	1	0	0	0	0	0	0	0	0	0	0	0	0	0	0	0	0	0	0	0	0	0	0	0	0	0	0	0	0	0	0	0	0	313	341	D3 Acetylation (K); D3 Acetylation (K); D3 Acetylation (K); D3 O-Acylation (STY); Deamidation (NQ)	S3:D3 O-Acylation (STY):14.62;N5:Deamidation (NQ):74.40;K13:D3 Acetylation (K):1000.00;K14:D3 Acetylation (K):1000.00;K20:D3 Acetylation (K):1000.00	65113	1.1028-1.1252
65	MMAR_4100|rho|CDS|5050866-5052731|-|transcription	TRUE	R.LDS(+45.03)VNGGSVEDAK(+45.03)K(+45.03)RPEFGK(+45.03)LTPLYPNQR.L	Y	51.05	3394.79	29	-11.1	1132.58	3	81.6898																																																																																																																																																																																																																																																	29Feb2024_DDH_3740DDA_x30_Slot1-42_2_8299.d	4967458	5	0	0	0	0	0	0	0	0	0	0	0	0	0	0	0	0	0	1	0	0	0	0	0	0	0	0	0	0	0	0	0	0	0	0	0	0	0	0	0	0	0	0	0	0	0	0	0	0	0	0	0	0	0	0	0	0	0	0	0	0	0	0	0	0	0	0	0	0	0	0	0	0	0	0	0	0	0	0	0	0	0	0	0	0	0	0	0	2	1	0	0	0	0	0	1	0	0	0	0	0	0	0	0	0	0	0	0	0	0	0	0	0	0	0	0	0	0	0	0	0	313	341	D3 Acetylation (K); D3 Acetylation (K); D3 Acetylation (K); D3 O-Acylation (STY)	S3:D3 O-Acylation (STY):25.58;K13:D3 Acetylation (K):1000.00;K14:D3 Acetylation (K):1000.00;K20:D3 Acetylation (K):1000.00	68263	1.1082-1.1306
65	MMAR_4100|rho|CDS|5050866-5052731|-|transcription	TRUE	R.LDSVN(+0.98)GGS(+45.03)VEDAK(+45.03)K(+45.03)RPEFGKLTPLYPNQR.L	Y	23.35	3350.75	29	0.2	1117.92	3	67.2653																																																																																																																																																																																																																																																	06Apr2024_DDH_3740_x06L_Slot1-15_3_8550.d	4682718	1	0	0	0	0	0	0	0	0	0	0	0	0	0	0	0	0	0	1	0	0	0	0	0	0	0	0	0	0	0	0	0	0	0	0	0	0	0	0	0	0	0	0	0	0	0	0	0	0	0	0	0	0	0	0	0	0	0	0	0	0	0	0	0	0	0	0	0	0	0	0	0	0	0	0	0	0	0	0	0	0	0	0	0	0	0	0	0	0	0	0	0	0	0	0	0	0	0	0	0	0	0	0	0	0	0	0	0	0	0	0	0	0	0	0	0	0	0	0	0	0	313	341	D3 Acetylation (K); D3 Acetylation (K); D3 O-Acylation (STY); Deamidation (NQ)	N5:Deamidation (NQ):30.06;S8:D3 O-Acylation (STY):14.97;K13:D3 Acetylation (K):0.00;K14:D3 Acetylation (K):0.00	56061	1.0987-1.1210
65	MMAR_4100|rho|CDS|5050866-5052731|-|transcription	TRUE	R.LDSVN(+0.98)GGSVEDAK.K	Y	55.55	1290.59	13	-8.2	646.293	2	22.4652			379		160		347			985	788	830	160		104							416	495	354	760		862	1150	1170					956		1090																																								234									208	296	426																																				9790		5420		12000			11700	10400	12700	9440		3680							7370	19200	6280	10300		12500	34000	15400					16700		12500																																								23600									3890	6410	5440																																		29Feb2024_DDH_3740DDA_x25_Slot1-37_1_8279.d	1726344	55	1	1	1	1	3	1	2	1	0	1	1	2	3	1	1	0	0	0	1	1	0	2	2	1	1	2	1	2	2	1	0	0	0	2	1	1	0	0	0	0	0	0	0	0	0	0	0	0	0	0	0	0	0	0	0	0	0	1	1	1	0	0	0	0	0	0	0	0	0	0	0	0	1	1	1	4	1	1	0	0	0	0	0	0	1	1	1	0	0	0	0	0	0	0	0	0	0	0	0	0	0	0	0	0	0	0	0	0	0	0	0	0	0	0	0	0	0	0	0	0	313	325	Deamidation (NQ)	N5:Deamidation (NQ):1000.00	15102	0.9103-0.9329
65	MMAR_4100|rho|CDS|5050866-5052731|-|transcription	TRUE	R.LDSVN(+0.98)GGSVEDAK(+45.03)K.R	Y	53.89	1463.72	14	-4.3	732.86	2	29.6614																																																																																							213																																																																																																																								3150																																		06Apr2024_DDH_3740_x01L_Slot1-10_1_8531.d	2712417	21	1	1	2	1	0	0	0	1	0	1	0	1	0	0	0	0	0	0	0	0	0	0	0	0	1	1	1	1	1	0	0	0	0	1	1	0	0	0	0	0	0	0	0	0	0	0	0	0	0	0	0	0	0	0	0	0	0	0	0	0	0	0	0	0	0	0	0	0	0	0	0	0	1	1	0	0	1	1	0	0	0	0	0	0	0	0	1	0	0	0	1	0	0	0	0	0	0	0	0	0	0	0	0	0	0	0	0	0	0	0	0	0	0	0	0	0	0	0	0	0	313	326	D3 Acetylation (K); Deamidation (NQ)	N5:Deamidation (NQ):1000.00;K13:D3 Acetylation (K):8.69	18555	0.9815-1.0041
65	MMAR_4100|rho|CDS|5050866-5052731|-|transcription	TRUE	R.LDSVN(+0.98)GGSVEDAK(+45.03)K(+45.03)RPEFGK(+45.03)LTPLYPN(+0.98)QR.L	Y	38.63	3351.73	29	13.5	1118.26	3	67.2715															631						110						139																																																																																																												18300						3790						3400																																																																																														06Apr2024_DDH_3740_x05L_Slot1-14_3_8547.d	4603980	4	0	0	0	0	0	0	0	0	0	0	0	0	0	0	2	0	0	0	0	0	1	0	0	0	0	0	1	0	0	0	0	0	0	0	0	0	0	0	0	0	0	0	0	0	0	0	0	0	0	0	0	0	0	0	0	0	0	0	0	0	0	0	0	0	0	0	0	0	0	0	0	0	0	0	0	0	0	0	0	0	0	0	0	0	0	0	0	0	0	0	0	0	0	0	0	0	0	0	0	0	0	0	0	0	0	0	0	0	0	0	0	0	0	0	0	0	0	0	0	0	313	341	D3 Acetylation (K); D3 Acetylation (K); D3 Acetylation (K); Deamidation (NQ); Deamidation (NQ)	N5:Deamidation (NQ):85.14;K13:D3 Acetylation (K):1000.00;K14:D3 Acetylation (K):1000.00;K20:D3 Acetylation (K):1000.00;N27:Deamidation (NQ):0.00	67242	1.1139-1.1362
65	MMAR_4100|rho|CDS|5050866-5052731|-|transcription	TRUE	R.LDSVN(+0.98)GGSVEDAK(+45.03)K(+45.03)RPEFGK(+45.03)LTPLYPNQ(+0.98)R.L	Y	31.64	3351.73	29	-3.3	838.928	4	67.1669																																																																																																																																																																																																																																																	29Feb2024_DDH_3740DDA_x25_Slot1-37_3_8281.d	3996383	1	0	0	0	0	0	0	0	0	0	0	0	0	0	0	0	0	0	0	0	0	0	0	0	0	0	0	0	0	0	0	0	0	0	0	0	0	0	0	0	0	0	0	0	0	0	0	0	0	0	0	0	0	0	0	0	0	0	0	0	0	0	0	0	0	0	0	0	0	0	0	0	0	0	0	1	0	0	0	0	0	0	0	0	0	0	0	0	0	0	0	0	0	0	0	0	0	0	0	0	0	0	0	0	0	0	0	0	0	0	0	0	0	0	0	0	0	0	0	0	0	313	341	D3 Acetylation (K); D3 Acetylation (K); D3 Acetylation (K); Deamidation (NQ); Deamidation (NQ)	N5:Deamidation (NQ):32.82;K13:D3 Acetylation (K):1000.00;K14:D3 Acetylation (K):1000.00;K20:D3 Acetylation (K):1000.00;Q28:Deamidation (NQ):0.00	86297	1.0588-1.0813
65	MMAR_4100|rho|CDS|5050866-5052731|-|transcription	TRUE	R.LDSVN(+0.98)GGSVEDAK(+45.03)K(+45.03)RPEFGK(+45.03)LTPLYPNQR.L	Y	73.59	3350.75	29	0.7	1117.91	3	67.1748	3980	5010	5050	2840	3610	4600	3880	3980	3780	3890	2630	2950	2160	654	1100				5450	4130	2750	1530	1050	1790	3680	3480	4330	3980	2470	5200	4350	4770	4140	4890	4100	4400																																					7970	8560	5890	11300	9580	11900	6190	7620	6680	777	2230	2850	13200	13400	12300				6980	6020	6660																												92600	53900	178000	82900	92700	102000	106000	142000	212000	52100	80600	63200	48900	20800	25000				157000	102000	112000	21300	22900	46800	74000	81400	171000	67500	91500	62800	95700	106000	138000	188000	62800	106000																																					201000	191000	126000	263000	174000	123000	160000	248000	190000	53200	54900	69700	140000	303000	248000				75800	64200	142000																												29Feb2024_DDH_3740DDA_x28_Slot1-40_1_8290.d	4233798	234	4	4	7	7	4	6	6	6	7	2	2	2	4	3	2	2	1	2	5	4	5	1	2	4	2	4	5	4	4	3	6	4	9	6	2	3	0	0	0	0	0	0	0	0	0	0	0	0	0	0	0	0	0	0	0	0	0	0	0	0	0	0	0	0	0	0	0	0	0	0	0	0	8	9	4	8	4	6	5	7	6	2	4	4	4	6	4	0	0	0	2	3	4	0	0	0	0	0	0	0	0	0	0	0	0	0	0	0	0	0	0	0	0	0	0	0	0	0	0	0	313	341	D3 Acetylation (K); D3 Acetylation (K); D3 Acetylation (K); Deamidation (NQ)	N5:Deamidation (NQ):196.21;K13:D3 Acetylation (K):1000.00;K14:D3 Acetylation (K):1000.00;K20:D3 Acetylation (K):1000.00	74349	1.0867-1.1091
65	MMAR_4100|rho|CDS|5050866-5052731|-|transcription	TRUE	R.LDSVN(+0.98)GGSVEDAK(+45.03)K(+45.03)RPEFGKLT(+45.03)PLYPN(+0.98)QR.L	Y	26.29	3351.73	29	9.3	1118.26	3	66.7988																																																																																																																																																																																																																																																	06Apr2024_DDH_3740_x09L_Slot1-19_3_8561.d	4438654	1	0	0	0	0	0	0	0	0	0	0	0	0	0	0	0	0	0	0	0	0	0	0	0	0	0	0	1	0	0	0	0	0	0	0	0	0	0	0	0	0	0	0	0	0	0	0	0	0	0	0	0	0	0	0	0	0	0	0	0	0	0	0	0	0	0	0	0	0	0	0	0	0	0	0	0	0	0	0	0	0	0	0	0	0	0	0	0	0	0	0	0	0	0	0	0	0	0	0	0	0	0	0	0	0	0	0	0	0	0	0	0	0	0	0	0	0	0	0	0	0	313	341	D3 Acetylation (K); D3 Acetylation (K); D3 O-Acylation (STY); Deamidation (NQ); Deamidation (NQ)	N5:Deamidation (NQ):35.20;K13:D3 Acetylation (K):1000.00;K14:D3 Acetylation (K):1000.00;T22:D3 O-Acylation (STY):1000.00;N27:Deamidation (NQ):0.00	75265	1.1094-1.1318
65	MMAR_4100|rho|CDS|5050866-5052731|-|transcription	TRUE	R.LDSVN(+0.98)GGSVEDAKK(+45.03).R	Y	45.89	1463.72	14	-5	732.855	2	29.5489																																				154																																										299																																																																														2290																																										5500																																											29Feb2024_DDH_3740DDA_x26_Slot1-38_3_8284.d	1993676	3	0	0	0	0	0	0	0	0	0	0	0	0	0	0	0	0	0	0	0	0	0	0	0	0	0	0	0	0	0	0	0	0	0	0	0	1	0	0	0	0	0	0	0	0	0	0	0	0	0	0	0	0	0	0	0	0	0	0	0	0	0	0	0	0	0	0	0	0	0	0	0	0	0	0	0	0	0	2	0	0	0	0	0	0	0	0	0	0	0	0	0	0	0	0	0	0	0	0	0	0	0	0	0	0	0	0	0	0	0	0	0	0	0	0	0	0	0	0	0	0	313	326	D3 Acetylation (K); Deamidation (NQ)	N5:Deamidation (NQ):1000.00;K14:D3 Acetylation (K):0.00	24728	0.9707-0.9932
65	MMAR_4100|rho|CDS|5050866-5052731|-|transcription	TRUE	R.LDSVNGGS(+45.03)VEDAKK(+45.03)RPEFGK(+45.03)LTPLYPNQR.L	Y	15.07	3349.76	29	-5.8	838.439	4	67.2676																																																																																																																																																																																																																																																	06Apr2024_DDH_3740_x01L_Slot1-10_3_8533.d	4520680	3	0	0	1	0	0	0	0	0	0	0	0	0	0	0	0	0	0	0	0	0	0	0	0	0	0	0	0	0	0	0	0	0	0	0	1	0	0	0	0	0	0	0	0	0	0	0	0	0	0	0	0	0	0	0	0	0	0	0	0	0	0	0	0	0	0	0	0	0	0	0	0	0	0	0	0	0	0	0	0	0	0	0	0	0	0	0	0	0	0	0	0	0	1	0	0	0	0	0	0	0	0	0	0	0	0	0	0	0	0	0	0	0	0	0	0	0	0	0	0	0	313	341	D3 Acetylation (K); D3 Acetylation (K); D3 O-Acylation (STY)	S8:D3 O-Acylation (STY):10.19;K14:D3 Acetylation (K):0.00;K20:D3 Acetylation (K):0.00	73861	1.0672-1.0897
65	MMAR_4100|rho|CDS|5050866-5052731|-|transcription	TRUE	R.LDSVNGGSVEDAK.K	Y	54.45	1289.61	13	-1.6	645.803	2	20.2705																																																																												202	106																																																																																																																							4300	2930																																												29Feb2024_DDH_3740DDA_x29_Slot1-41_3_8295.d	1680387	51	1	0	1	0	0	1	0	1	1	1	3	1	1	0	1	0	0	0	1	1	0	0	1	0	4	2	2	2	3	3	0	0	0	1	2	1	0	0	0	0	0	0	0	0	0	0	0	0	0	0	0	0	0	0	0	0	0	0	0	0	0	0	0	0	0	0	0	0	0	0	0	0	1	2	1	2	2	2	0	0	0	0	0	0	2	1	1	0	0	0	0	1	1	0	0	0	0	0	0	0	0	0	0	0	0	0	0	0	0	0	0	0	0	0	0	0	0	0	0	0	313	325			13641	0.9085-0.9311
65	MMAR_4100|rho|CDS|5050866-5052731|-|transcription	TRUE	R.LDSVNGGSVEDAK(+45.03)K.R	Y	57.16	1462.73	14	0.6	732.365	2	27.3575																																																																																						104																																																																																																																								2900																																			29Feb2024_DDH_3740DDA_x29_Slot1-41_1_8293.d	2006948	12	0	0	0	0	0	0	0	0	0	0	0	0	0	0	0	0	0	0	0	0	0	0	0	0	0	0	0	0	0	0	0	0	0	0	0	0	0	0	0	0	0	0	0	0	0	0	0	0	0	0	0	0	0	0	0	0	0	0	0	0	0	0	0	0	0	0	0	0	0	0	0	0	1	1	1	1	1	1	1	0	0	0	0	0	2	1	1	0	0	0	0	0	1	0	0	0	0	0	0	0	0	0	0	0	0	0	0	0	0	0	0	0	0	0	0	0	0	0	0	0	313	326	D3 Acetylation (K)	K13:D3 Acetylation (K):10.11	21314	0.9716-0.9941
65	MMAR_4100|rho|CDS|5050866-5052731|-|transcription	TRUE	R.LDSVNGGSVEDAK(+45.03)K(+45.03)RPEFGK(+45.03)LTPLYPN(+0.98)QR.L	Y	32.79	3350.75	29	12.2	1117.93	3	65.2344				370																																																																																																																								5390																																																																																																																					06Apr2024_DDH_3740_x02L_Slot1-11_1_8534.d	4447334	1	0	0	0	1	0	0	0	0	0	0	0	0	0	0	0	0	0	0	0	0	0	0	0	0	0	0	0	0	0	0	0	0	0	0	0	0	0	0	0	0	0	0	0	0	0	0	0	0	0	0	0	0	0	0	0	0	0	0	0	0	0	0	0	0	0	0	0	0	0	0	0	0	0	0	0	0	0	0	0	0	0	0	0	0	0	0	0	0	0	0	0	0	0	0	0	0	0	0	0	0	0	0	0	0	0	0	0	0	0	0	0	0	0	0	0	0	0	0	0	0	313	341	D3 Acetylation (K); D3 Acetylation (K); D3 Acetylation (K); Deamidation (NQ)	K13:D3 Acetylation (K):1000.00;K14:D3 Acetylation (K):1000.00;K20:D3 Acetylation (K):1000.00;N27:Deamidation (NQ):0.00	65405	1.0996-1.1219
65	MMAR_4100|rho|CDS|5050866-5052731|-|transcription	TRUE	R.LDSVNGGSVEDAK(+45.03)K(+45.03)RPEFGK(+45.03)LTPLYPNQR.L	Y	69.57	3349.76	29	2.5	1117.58	3	65.0781	310	258						405		581	371	485							725	281										440	765		574		245	272																																					4750	3840	3440	5580	4070	6100	2060	612	1300	971	1020		5750	6330	5260					1120	1280																												9500	7320						7300		11300	17100	16800							14300	17300										9990	14700		14900		18600	3660																																					63300	73800	103000	94800	58400	74600	75300	26800	31600	44100	35400		154000	75900	237000					66400	40400																												29Feb2024_DDH_3740DDA_x27_Slot1-39_3_8289.d	4088972	198	4	6	5	5	5	5	4	5	2	5	2	3	3	5	1	0	0	0	1	4	2	1	2	2	6	5	3	3	3	4	2	1	2	2	5	3	0	0	0	0	0	0	0	0	0	0	0	0	0	0	0	0	0	0	0	0	0	0	0	0	0	0	0	0	0	0	0	0	0	0	0	0	6	6	5	4	3	7	5	5	5	4	3	6	5	5	4	0	0	0	6	4	4	0	0	0	0	0	0	0	0	0	0	0	0	0	0	0	0	0	0	0	0	0	0	0	0	0	0	0	313	341	D3 Acetylation (K); D3 Acetylation (K); D3 Acetylation (K)	K13:D3 Acetylation (K):1000.00;K14:D3 Acetylation (K):1000.00;K20:D3 Acetylation (K):1000.00	77843	1.1046-1.1270
65	MMAR_4100|rho|CDS|5050866-5052731|-|transcription	TRUE	R.LDSVNGGSVEDAKK(+45.03).R	Y	11.46	1462.73	14	-18.6	732.357	2	29.7021																																																																																																																																																																																																																																																	06Apr2024_DDH_3740_x02L_Slot1-11_2_8535.d	2677543	1	0	0	0	0	1	0	0	0	0	0	0	0	0	0	0	0	0	0	0	0	0	0	0	0	0	0	0	0	0	0	0	0	0	0	0	0	0	0	0	0	0	0	0	0	0	0	0	0	0	0	0	0	0	0	0	0	0	0	0	0	0	0	0	0	0	0	0	0	0	0	0	0	0	0	0	0	0	0	0	0	0	0	0	0	0	0	0	0	0	0	0	0	0	0	0	0	0	0	0	0	0	0	0	0	0	0	0	0	0	0	0	0	0	0	0	0	0	0	0	0	313	326	D3 Acetylation (K)	K14:D3 Acetylation (K):0.00	17980	0.9697-0.9924
65	MMAR_4100|rho|CDS|5050866-5052731|-|transcription	TRUE	R.LETT(+45.03)TER.L	Y	12.79	893.453	7	-2.7	447.727	2	31.9858																																																																																																																																																																																																																																																	29Feb2024_DDH_3740DDA_x30_Slot1-42_2_8299.d	2550472	1	0	0	0	0	0	0	0	0	0	0	0	0	0	0	0	0	0	0	0	0	0	0	0	0	0	0	0	0	0	0	0	0	0	0	0	0	0	0	0	0	0	0	0	0	0	0	0	0	0	0	0	0	0	0	0	0	0	0	0	0	0	0	0	0	0	0	0	0	0	0	0	0	0	0	0	0	0	0	0	0	0	0	0	0	0	0	0	0	1	0	0	0	0	0	0	0	0	0	0	0	0	0	0	0	0	0	0	0	0	0	0	0	0	0	0	0	0	0	0	0	344	350	D3 O-Acylation (STY)	T4:D3 O-Acylation (STY):11.06	13273	0.7645-0.7872
65	MMAR_4100|rho|CDS|5050866-5052731|-|transcription	TRUE	R.LETTTER.L	Y	32.69	848.424	7	3.7	425.216	2	6.8013	961	850	802	701	910	599	932	980		874	831	842	499	557	721		278		1080	798	961	438			754	380	554	545	667	791		654	504	912	697	533																																					2450	2830	2430	3230	3670	3470			553			566	2710	2410	2750						630	1110	684	1210																									20000	20000	22200	16700	14000	19000	17100	20900		18200	18600	19300	13900	12200	16700		7000		20400	21600	18200	11800			19100	12700	17600	32700	13400	19200		15500	12000	14700	15400	16300																																					41400	44000	77300	58100	53700	105000			11300			23700	88500	91600	83500						13600	52800	29300	40600																									29Feb2024_DDH_3740DDA_x27_Slot1-39_1_8287.d	1244392	77	1	1	1	1	1	1	1	1	1	1	1	1	1	1	1	1	1	2	1	1	1	1	1	1	1	1	1	2	1	1	1	1	1	1	2	1	0	0	0	0	0	0	0	0	0	0	0	0	0	0	0	0	0	0	0	0	0	0	0	0	0	0	0	0	0	0	0	0	0	0	0	0	1	1	2	2	1	2	1	2	2	1	2	3	2	2	2	1	1	1	0	1	1	3	2	2	0	0	0	0	0	0	0	0	0	0	0	0	0	0	0	0	0	0	0	0	0	0	0	0	344	350			1285	0.7473-0.7700
65	MMAR_4100|rho|CDS|5050866-5052731|-|transcription	TRUE	R.LRLETTTER.L	Y	46.4	1117.61	9	-1.5	373.538	3	17.1576	1330	605	1840	641	1290	1390	1340	1310	790	1370	1680	1810	425		479				499		943				759	667	975	514	638	1110				611	1030	745																																					4070	3270	2970	4390	4670	4560	4430	4470	4190	1580	1370	1480	5380	5300	5180				4700	5410	5120																												60900	39800	25600	12400	18500	30200	20100	17200	22700	46300	22100	24100	9630		10500				11800		17200				11400	10200	16700	6830	10700	17700				8480	20600	13600																																					52700	72100	65800	95600	103000	164000	101000	99500	98500	18700	19200	36900	118000	110000	61500				114000	117000	108000																												29Feb2024_DDH_3740DDA_x28_Slot1-40_2_8291.d	1762633	125	5	4	4	4	5	3	4	3	2	4	4	4	2	1	1	0	0	1	3	1	3	2	1	1	2	1	2	2	1	3	1	0	1	1	2	1	0	0	0	0	0	0	0	0	0	0	0	0	0	0	0	0	0	0	0	0	0	1	1	1	0	0	0	0	0	0	0	0	0	0	0	0	3	2	2	2	2	3	2	3	2	2	3	3	3	3	2	0	0	0	2	2	2	0	0	0	0	0	0	0	0	0	0	0	0	0	0	0	0	0	0	0	0	0	0	0	0	0	0	0	342	350			6895	0.7018-0.7246
65	MMAR_4100|rho|CDS|5050866-5052731|-|transcription	TRUE	K.LT(+45.03)PLYPNQR.L	Y	17.45	1145.63	9	-0.8	573.818	2	58.0355																																																																																																																																																																																																																																																	06Apr2024_DDH_3740_x05L_Slot1-14_3_8547.d	4151659	1	0	0	0	0	0	0	0	0	0	0	0	0	0	0	1	0	0	0	0	0	0	0	0	0	0	0	0	0	0	0	0	0	0	0	0	0	0	0	0	0	0	0	0	0	0	0	0	0	0	0	0	0	0	0	0	0	0	0	0	0	0	0	0	0	0	0	0	0	0	0	0	0	0	0	0	0	0	0	0	0	0	0	0	0	0	0	0	0	0	0	0	0	0	0	0	0	0	0	0	0	0	0	0	0	0	0	0	0	0	0	0	0	0	0	0	0	0	0	0	0	333	341	D3 O-Acylation (STY)	T2:D3 O-Acylation (STY):28.96	52465	0.8878-0.9106
65	MMAR_4100|rho|CDS|5050866-5052731|-|transcription	TRUE	K.LTPLYPN(+0.98)QR.L	Y	18.92	1101.58	9	-9.4	551.791	2	34.6309																																																																																																																																																																																																																																																	06Apr2024_DDH_3740_x12L_Slot1-22_1_8570.d	2766011	3	0	0	0	0	0	0	0	0	0	0	0	0	0	0	0	0	0	0	0	0	0	0	0	0	0	0	0	1	0	0	0	0	0	2	0	0	0	0	0	0	0	0	0	0	0	0	0	0	0	0	0	0	0	0	0	0	0	0	0	0	0	0	0	0	0	0	0	0	0	0	0	0	0	0	0	0	0	0	0	0	0	0	0	0	0	0	0	0	0	0	0	0	0	0	0	0	0	0	0	0	0	0	0	0	0	0	0	0	0	0	0	0	0	0	0	0	0	0	0	0	333	341	Deamidation (NQ)	N7:Deamidation (NQ):14.02	26726	0.8586-0.8814
65	MMAR_4100|rho|CDS|5050866-5052731|-|transcription	TRUE	K.LTPLYPNQR.L	Y	41.56	1100.6	9	2.3	551.305	2	32.0043	2130	1430	2060	1330	834	1530	1600	1350	1050	4640	3550	2230	1170	1500	1210	174	130	181	1300	1190	1290	2700	1540	1640	3340	3440	3690	4950	4040	4410	140		159	3380	2800	1200																						460	406	468													516	961	634	747	2230	1710	613	1480	1290	240			2710	2400	2310					308	495	394	430	264																									22600	32300	40900	14500	35700	16300	24200	15500	15300	199000	66200	81100	12500	57800	31100	5180	4550	13300	20000	18800	33300	80400	20100	24700	86400	58800	32700	111000	120000	75300	4500		4400	107000	57800	64300																						7540	8730	23800													21600	22300	11400	20400	17600	16200	18900	15000	13900	5720			23600	42500	17100					10500	15000	11900	5150	6390																									06Apr2024_DDH_3740_x09L_Slot1-19_3_8561.d	2731173	97	1	2	2	1	2	2	1	1	2	4	2	3	1	3	2	1	1	2	1	1	2	2	1	1	3	2	2	2	3	2	1	1	1	3	2	3	0	0	0	0	0	0	0	0	0	0	0	0	0	0	0	0	0	0	0	0	0	2	1	3	0	0	0	0	0	0	0	0	0	0	0	0	2	1	1	1	1	1	2	1	1	1	0	1	1	2	1	0	0	0	0	2	2	2	1	1	0	0	0	0	0	0	0	0	0	0	0	0	0	0	0	0	0	0	0	0	0	0	0	0	333	341			22479	0.8769-0.8997
65	MMAR_4100|rho|CDS|5050866-5052731|-|transcription	TRUE	R.LVEQ(+0.98)GK(+45.03)DVVVLLDSITR.L	Y	33.38	1929.09	17	7.2	644.038	3	90.3738																																																																																																																																																																																																																																																	06Apr2024_DDH_3740_x10L_Slot1-20_1_8564.d	5624302	2	0	0	0	0	0	0	0	0	0	0	0	0	0	0	0	0	0	0	0	0	0	0	0	0	0	0	0	1	0	0	0	0	0	0	0	0	0	0	0	0	0	0	0	0	0	0	0	0	0	0	0	0	0	0	0	0	0	0	0	0	0	0	0	0	0	0	0	0	0	0	0	0	1	0	0	0	0	0	0	0	0	0	0	0	0	0	0	0	0	0	0	0	0	0	0	0	0	0	0	0	0	0	0	0	0	0	0	0	0	0	0	0	0	0	0	0	0	0	0	0	447	463	D3 Acetylation (K); Deamidation (NQ)	Q4:Deamidation (NQ):1000.00;K6:D3 Acetylation (K):1000.00	117922	0.9307-0.9534
65	MMAR_4100|rho|CDS|5050866-5052731|-|transcription	TRUE	R.LVEQ(+0.98)GKDVVVLLDSITR.L	Y	32.83	1884.06	17	8.9	629.026	3	73.9473																																																																																																																																																																																																																																																	29Feb2024_DDH_3740DDA_x25_Slot1-37_2_8280.d	4299800	2	0	0	0	0	0	0	0	0	1	0	0	0	0	0	0	0	0	0	0	0	0	0	0	0	0	0	0	0	0	0	0	0	0	0	0	0	0	0	0	0	0	0	0	0	0	0	0	0	0	0	0	0	0	0	0	0	0	0	0	0	0	0	0	0	0	0	0	0	0	0	0	0	0	1	0	0	0	0	0	0	0	0	0	0	0	0	0	0	0	0	0	0	0	0	0	0	0	0	0	0	0	0	0	0	0	0	0	0	0	0	0	0	0	0	0	0	0	0	0	0	447	463	Deamidation (NQ)	Q4:Deamidation (NQ):1000.00	101417	0.9058-0.9284
65	MMAR_4100|rho|CDS|5050866-5052731|-|transcription	TRUE	R.LVEQGK(+45.03)DVVVLLDSITR.L	Y	65.34	1928.1	17	-0.5	965.046	2	90.4725	13700	12400	13300	8620	8990	8870	9430	8590	8520	9420	8860	8250	652	1320	451				3120	3130	3120	5230	4440	4920	9590	8670	9080	8950	8620	9540	1290	2880	3290	8140	7010	7230																																					15700	14200	14000	26900	27600	27600	6950	6640	6400				17200	16000	15800				2460	2270	1560																												292000	130000	192000	68600	113000	110000	106000	103000	95700	111000	144000	95500	6840	14400	5110				44300	41400	33700	73600	54900	79500	73100	104000	112000	72500	70200	150000	11800	27700	41700	124000	59900	60300																																					287000	154000	205000	257000	363000	358000	82200	86000	49400				302000	234000	176000				35100	19300	25400																												29Feb2024_DDH_3740DDA_x27_Slot1-39_1_8287.d	5335409	199	6	3	5	3	3	3	4	3	4	4	4	3	3	4	2	0	0	0	4	4	3	4	5	5	3	4	4	3	2	6	2	3	4	4	4	4	0	0	0	0	0	0	0	0	0	0	0	0	0	0	0	0	0	0	0	0	0	1	2	1	0	0	0	0	0	0	0	0	0	0	0	0	5	5	4	5	4	5	4	4	2	2	4	3	6	5	4	0	0	0	3	3	5	0	0	0	0	0	0	0	0	0	0	0	0	0	0	0	0	0	0	0	0	0	0	0	0	0	0	0	447	463	D3 Acetylation (K)	K6:D3 Acetylation (K):1000.00	121034	1.1663-1.1887
65	MMAR_4100|rho|CDS|5050866-5052731|-|transcription	TRUE	R.LVEQGKDVVVLLDSITR.L	Y	53.79	1883.07	17	-1.6	942.532	2	73.8495																														317																																											282	433	478	89.2	1300	1350							584	508																																																																4780																																											6550	5860	6060	1940	14100	12900							9150	7930																																			29Feb2024_DDH_3740DDA_x26_Slot1-38_3_8284.d	4183561	61	2	2	2	1	2	2	1	1	2	1	1	2	0	0	0	0	0	0	0	0	0	1	2	1	3	3	3	1	2	4	0	0	0	3	1	3	0	0	0	0	0	0	0	0	0	0	0	0	0	0	0	0	0	0	0	0	0	0	0	0	0	0	0	0	0	0	0	0	0	0	0	0	1	2	1	2	1	2	0	1	1	0	0	0	1	1	2	0	0	0	0	0	0	0	0	0	0	0	0	0	0	0	0	0	0	0	0	0	0	0	0	0	0	0	0	0	0	0	0	0	447	463			109396	1.2101-1.2324
65	MMAR_4100|rho|CDS|5050866-5052731|-|transcription	TRUE	F.LVQ(+0.98)VSKTTPGNM(+15.99)DND.X	Y	11.3	1634.75	15	-1.2	409.689	4	15.8356																																																																																																																																																																																																																																																	29Feb2024_DDH_3740DDA_x26_Slot1-38_3_8284.d	1327023	1	0	0	0	0	0	0	0	0	0	0	0	0	0	0	0	0	0	0	0	0	0	0	0	0	0	0	0	0	0	0	0	0	0	0	0	0	0	0	0	0	0	0	0	0	0	0	0	0	0	0	0	0	0	0	0	0	0	0	0	0	0	0	0	0	0	0	0	0	0	0	0	0	0	0	0	0	0	1	0	0	0	0	0	0	0	0	0	0	0	0	0	0	0	0	0	0	0	0	0	0	0	0	0	0	0	0	0	0	0	0	0	0	0	0	0	0	0	0	0	0	607	621	Deamidation (NQ); Oxidation (M)	Q3:Deamidation (NQ):36.20;M12:Oxidation (M):1000.00	9756	0.7173-0.7400
65	MMAR_4100|rho|CDS|5050866-5052731|-|transcription	TRUE	MTDTDLITAGESTDADK.K	Y	11.75	1782.78	17	-6.5	595.259	3	76.5392																																																																																																																																																																																																																																																	29Feb2024_DDH_3740DDA_x25_Slot1-37_1_8279.d	4387921	1	0	0	0	0	0	0	0	0	0	0	0	0	0	0	0	0	0	0	0	0	0	0	0	0	0	0	0	0	0	0	0	0	0	0	0	0	0	0	0	0	0	0	0	0	0	0	0	0	0	0	0	0	0	0	0	0	0	0	0	0	0	0	0	0	0	0	0	0	0	0	0	0	1	0	0	0	0	0	0	0	0	0	0	0	0	0	0	0	0	0	0	0	0	0	0	0	0	0	0	0	0	0	0	0	0	0	0	0	0	0	0	0	0	0	0	0	0	0	0	0	1	17			107035	0.7872-0.8099
65	MMAR_4100|rho|CDS|5050866-5052731|-|transcription	TRUE	K.NELIAAIQE.F	Y	21.73	999.524	9	-4.8	500.761	2	72.0905																																																																															243	191																																																																																																																							3420	2940																																									29Feb2024_DDH_3740DDA_x27_Slot1-39_2_8288.d	4437341	2	0	0	0	0	0	0	0	0	0	0	0	0	0	0	0	0	0	0	0	0	0	0	0	0	0	0	0	0	0	0	0	0	0	0	0	0	0	0	0	0	0	0	0	0	0	0	0	0	0	0	0	0	0	0	0	0	0	0	0	0	0	0	0	0	0	0	0	0	0	0	0	0	0	0	0	0	0	0	1	1	0	0	0	0	0	0	0	0	0	0	0	0	0	0	0	0	0	0	0	0	0	0	0	0	0	0	0	0	0	0	0	0	0	0	0	0	0	0	0	0	64	72			90638	0.8271-0.8497
65	MMAR_4100|rho|CDS|5050866-5052731|-|transcription	TRUE	K.NELIAAIQEFR.D	Y	38.66	1302.69	11	-3.5	652.349	2	68.4085																																																																																																																																																																																																																																																	06Apr2024_DDH_3740_x09L_Slot1-19_1_8559.d	4547548	11	0	1	1	0	0	0	0	0	0	1	1	1	0	0	0	0	0	0	0	0	0	0	0	0	1	1	0	1	1	1	0	0	0	0	0	1	0	0	0	0	0	0	0	0	0	0	0	0	0	0	0	0	0	0	0	0	0	0	0	0	0	0	0	0	0	0	0	0	0	0	0	0	0	0	0	0	0	0	0	0	0	0	0	0	0	0	0	0	0	0	0	0	0	0	0	0	0	0	0	0	0	0	0	0	0	0	0	0	0	0	0	0	0	0	0	0	0	0	0	0	64	74			77554	0.9960-1.0186
65	MMAR_4100|rho|CDS|5050866-5052731|-|transcription	TRUE	K.NNYEFLVQ(+0.98)VSK(+45.03)TTPGNMDND.X	Y	17.75	2331.04	20	13.5	1166.54	2	74.6888																																		199																																																																																																																								3570																																																																																							06Apr2024_DDH_3740_x12L_Slot1-22_1_8570.d	4737472	1	0	0	0	0	0	0	0	0	0	0	0	0	0	0	0	0	0	0	0	0	0	0	0	0	0	0	0	0	0	0	0	0	0	1	0	0	0	0	0	0	0	0	0	0	0	0	0	0	0	0	0	0	0	0	0	0	0	0	0	0	0	0	0	0	0	0	0	0	0	0	0	0	0	0	0	0	0	0	0	0	0	0	0	0	0	0	0	0	0	0	0	0	0	0	0	0	0	0	0	0	0	0	0	0	0	0	0	0	0	0	0	0	0	0	0	0	0	0	0	0	602	621	D3 Acetylation (K); Deamidation (NQ)	Q8:Deamidation (NQ):16.56;K11:D3 Acetylation (K):1000.00	93202	1.2430-1.2651
65	MMAR_4100|rho|CDS|5050866-5052731|-|transcription	TRUE	K.NNYEFLVQVSK.T	Y	44.26	1339.68	11	-3.5	670.841	2	52.9025										130															183			237	371	345																																																																																																				3010															3780			4460	5610	8570																																																																																											06Apr2024_DDH_3740_x10L_Slot1-20_1_8564.d	3776278	12	0	1	1	0	0	0	0	0	0	1	1	0	0	0	0	0	0	0	0	0	0	0	0	0	1	1	1	1	1	2	0	0	0	0	0	0	0	0	0	0	0	0	0	0	0	0	0	0	0	0	0	0	0	0	0	0	0	0	0	0	0	0	0	0	0	0	0	0	0	0	0	0	0	0	0	1	0	0	0	0	0	0	0	0	0	0	0	0	0	0	0	0	0	0	0	0	0	0	0	0	0	0	0	0	0	0	0	0	0	0	0	0	0	0	0	0	0	0	0	0	602	612			52519	0.9543-0.9770
65	MMAR_4100|rho|CDS|5050866-5052731|-|transcription	TRUE	K.NNYEFLVQVSK(+45.03)TTPGNM(+15.99)DND.X	Y	48.54	2346.05	20	4.4	1174.02	2	69.9989																																																																																																																																																																																																																																																	29Feb2024_DDH_3740DDA_x28_Slot1-40_1_8290.d	4372202	3	0	0	0	0	0	0	0	0	0	0	0	0	0	0	0	0	0	0	0	0	0	0	0	0	0	0	0	0	0	0	0	0	0	0	0	0	0	0	0	0	0	0	0	0	0	0	0	0	0	0	0	0	0	0	0	0	0	0	0	0	0	0	0	0	0	0	0	0	0	0	0	0	0	0	0	0	0	0	0	0	0	1	1	0	0	0	0	0	0	0	1	0	0	0	0	0	0	0	0	0	0	0	0	0	0	0	0	0	0	0	0	0	0	0	0	0	0	0	0	0	602	621	D3 Acetylation (K); Oxidation (M)	K11:D3 Acetylation (K):1000.00;M17:Oxidation (M):1000.00	79265	1.2288-1.2511
65	MMAR_4100|rho|CDS|5050866-5052731|-|transcription	TRUE	K.NNYEFLVQVSK(+45.03)TTPGNMDND.X	Y	27.33	2330.06	20	9	1166.04	2	74.7726																																		224																																																																																																																								3250																																																																																							06Apr2024_DDH_3740_x12L_Slot1-22_1_8570.d	4740366	1	0	0	0	0	0	0	0	0	0	0	0	0	0	0	0	0	0	0	0	0	0	0	0	0	0	0	0	0	0	0	0	0	0	1	0	0	0	0	0	0	0	0	0	0	0	0	0	0	0	0	0	0	0	0	0	0	0	0	0	0	0	0	0	0	0	0	0	0	0	0	0	0	0	0	0	0	0	0	0	0	0	0	0	0	0	0	0	0	0	0	0	0	0	0	0	0	0	0	0	0	0	0	0	0	0	0	0	0	0	0	0	0	0	0	0	0	0	0	0	0	602	621	D3 Acetylation (K)	K11:D3 Acetylation (K):1000.00	93315	1.2244-1.2465
65	MMAR_4100|rho|CDS|5050866-5052731|-|transcription	TRUE	K.NNYEFLVQVSKTT(+45.03)PGNMDND.X	Y	25.71	2330.06	20	-5.1	1166.03	2	74.7606																													187																																																																																																																								3670																																																																																												06Apr2024_DDH_3740_x10L_Slot1-20_2_8565.d	4866809	1	0	0	0	0	0	0	0	0	0	0	0	0	0	0	0	0	0	0	0	0	0	0	0	0	0	0	0	0	1	0	0	0	0	0	0	0	0	0	0	0	0	0	0	0	0	0	0	0	0	0	0	0	0	0	0	0	0	0	0	0	0	0	0	0	0	0	0	0	0	0	0	0	0	0	0	0	0	0	0	0	0	0	0	0	0	0	0	0	0	0	0	0	0	0	0	0	0	0	0	0	0	0	0	0	0	0	0	0	0	0	0	0	0	0	0	0	0	0	0	0	602	621	D3 O-Acylation (STY)	T13:D3 O-Acylation (STY):0.00	91832	1.2421-1.2642
65	MMAR_4100|rho|CDS|5050866-5052731|-|transcription	TRUE	Q.P(+45.03)NQRQKFNPLVR.L	Y	14.09	1540.87	12	-15.8	514.615	3	60.7866																																																																																																																																																																																																																																																	29Feb2024_DDH_3740DDA_x27_Slot1-39_3_8289.d	3876925	1	0	0	0	0	0	0	0	0	0	0	0	0	0	0	0	0	0	0	0	0	0	0	0	0	0	0	0	0	0	0	0	0	0	0	0	0	0	0	0	0	0	0	0	0	0	0	0	0	0	0	0	0	0	0	0	0	0	0	0	0	0	0	0	0	0	0	0	0	0	0	0	0	0	0	0	0	0	0	0	0	1	0	0	0	0	0	0	0	0	0	0	0	0	0	0	0	0	0	0	0	0	0	0	0	0	0	0	0	0	0	0	0	0	0	0	0	0	0	0	0	301	312	D3 Acetylation (N-term)	P1:D3 Acetylation (N-term):1000.00	69736	0.8325-0.8552
65	MMAR_4100|rho|CDS|5050866-5052731|-|transcription	TRUE	Q.PNQRQK(+45.03)FNPLVR.L	Y	12.55	1540.87	12	-8.2	514.623	3	60.7758																																																																																																																																																																																																																																																	06Apr2024_DDH_3740_x03L_Slot1-12_1_8537.d	4320440	1	0	0	0	0	0	0	1	0	0	0	0	0	0	0	0	0	0	0	0	0	0	0	0	0	0	0	0	0	0	0	0	0	0	0	0	0	0	0	0	0	0	0	0	0	0	0	0	0	0	0	0	0	0	0	0	0	0	0	0	0	0	0	0	0	0	0	0	0	0	0	0	0	0	0	0	0	0	0	0	0	0	0	0	0	0	0	0	0	0	0	0	0	0	0	0	0	0	0	0	0	0	0	0	0	0	0	0	0	0	0	0	0	0	0	0	0	0	0	0	0	301	312	D3 Acetylation (K)	K6:D3 Acetylation (K):1000.00	58094	0.8430-0.8659
65	MMAR_4100|rho|CDS|5050866-5052731|-|transcription	TRUE	R.Q(+45.03)K(+45.03)FN(+0.98)PLVR.L	Y	18.31	1091.62	8	18.9	546.823	2	61.838																																																																																																																																																																																																																																																	29Feb2024_DDH_3740DDA_x32_Slot1-44_2_8305.d	3892176	1	0	0	0	0	0	0	0	0	0	0	0	0	0	0	0	0	0	0	0	0	0	0	0	0	0	0	0	0	0	0	0	0	0	0	0	0	0	0	0	0	0	0	0	0	0	0	0	0	0	0	0	0	0	0	0	0	0	0	0	0	0	0	0	0	0	0	0	0	0	0	0	0	0	0	0	0	0	0	0	0	0	0	0	0	0	0	0	0	0	0	0	0	0	0	1	0	0	0	0	0	0	0	0	0	0	0	0	0	0	0	0	0	0	0	0	0	0	0	0	0	305	312	D3 Acetylation (K); D3 Acetylation (N-term); Deamidation (NQ)	Q1:D3 Acetylation (N-term):1000.00;K2:D3 Acetylation (K):1000.00;N4:Deamidation (NQ):1000.00	46980	0.8552-0.8778
65	MMAR_4100|rho|CDS|5050866-5052731|-|transcription	TRUE	R.Q(+45.03)K(+45.03)FNPLVR.L	Y	45.86	1090.64	8	0.2	546.321	2	61.1141													1220			11700	11200	10800	2560	4880											3630		987																																								1590	2580	2050				6530	5710	6900	14500	15400	14400	1660	563	2200	17600	18400	17400	6790	7040		13100	12900	14600													1040	908	762	1410	1580	1160					317														28000			238000	75900	82700	37500	45000											40900		22500																																								45400	57400	83700				50700	99500	101000	95600	93400	290000	60300	19700	32400	409000	194000	202000	42600	87900		234000	174000	248000													5820	5530	3660	6490	6170	4660					2700		29Feb2024_DDH_3740DDA_x30_Slot1-42_2_8299.d	3954660	84	0	0	0	1	1	0	1	0	0	0	0	0	1	1	0	4	1	1	2	1	0	0	0	0	0	0	0	0	0	0	1	1	2	0	0	0	0	0	0	0	0	0	0	0	0	0	0	0	0	0	0	0	0	0	0	0	0	0	0	0	0	0	0	0	0	0	0	0	0	0	0	0	3	2	3	0	0	1	2	2	2	2	1	3	2	2	1	6	3	3	1	2	0	4	4	4	1	0	0	0	0	0	0	0	0	0	0	0	1	1	1	3	2	1	0	0	0	2	1	0	305	312	D3 Acetylation (K); D3 Acetylation (N-term)	Q1:D3 Acetylation (N-term):1000.00;K2:D3 Acetylation (K):1000.00	41793	0.8588-0.8814
65	MMAR_4100|rho|CDS|5050866-5052731|-|transcription	TRUE	R.Q(+45.03)KFNPLVR.L	Y	45.68	1045.61	8	0.8	523.811	2	43.1437																				7750																																																																																																																								62400																																																																																																					06Apr2024_DDH_3740_x07L_Slot1-16_2_8554.d	3398978	1	0	0	0	0	0	0	0	0	0	0	0	0	0	0	0	0	0	0	0	1	0	0	0	0	0	0	0	0	0	0	0	0	0	0	0	0	0	0	0	0	0	0	0	0	0	0	0	0	0	0	0	0	0	0	0	0	0	0	0	0	0	0	0	0	0	0	0	0	0	0	0	0	0	0	0	0	0	0	0	0	0	0	0	0	0	0	0	0	0	0	0	0	0	0	0	0	0	0	0	0	0	0	0	0	0	0	0	0	0	0	0	0	0	0	0	0	0	0	0	0	305	312	D3 Acetylation (N-term)	Q1:D3 Acetylation (N-term):1000.00	31187	0.9134-0.9361
65	MMAR_4100|rho|CDS|5050866-5052731|-|transcription	TRUE	R.Q(-17.03)K(+45.03)FNPLVR.L	Y	41.87	1028.58	8	-0.1	515.293	2	60.6125	3680	3960	3680	2630	2470	2630	3000	3040	3240	2260	2460	2540	1630	1520	1500	736	687	763	2360	2410	2560	1220	1100	1350	2030	1990	2410	2300	2190	1740	1230	1080	956	893	1010	1110																																					5120	5180	4900	8510	8490	8490	4760	4700	4690	3100	3080	2930	7090	7370	6650	683	501	624	3270	3320	3380	1730	1570	1620																									83900	65600	27300	22300	39600	39600	22800	48100	48200	35000	41100	21400	13600	26100	15400	7160	16100	8270	36800	37700	22200	10600	21700	37300	17500	15300	36000	18600	17600	14700	10600	19500	17100	10500	19000	19700																																					65500	68400	67200	107000	167000	113000	30200	33500	64600	22800	20600	21300	93800	94400	92900	6160	4060	4250	46700	51600	23600	11900	11400	13500																									29Feb2024_DDH_3740DDA_x29_Slot1-41_2_8294.d	3698724	102	4	2	1	1	2	2	1	2	2	2	2	1	1	2	1	1	3	1	2	2	1	1	2	3	1	1	2	1	1	1	1	2	2	2	2	2	0	0	0	0	0	0	0	0	0	0	0	0	0	0	0	0	0	0	0	0	0	0	0	0	0	0	0	0	0	0	0	0	0	0	0	0	2	2	2	2	3	2	1	1	2	1	1	1	2	2	3	2	1	1	3	3	1	2	1	1	0	0	0	0	0	0	0	0	0	0	0	0	0	0	0	0	0	0	0	0	0	0	0	0	305	312	D3 Acetylation (K); Pyro-glu from Q	Q1:Pyro-glu from Q:1000.00;K2:D3 Acetylation (K):1000.00	77862	0.8307-0.8534
65	MMAR_4100|rho|CDS|5050866-5052731|-|transcription	TRUE	P.Q(-17.03)QEQN(+0.98)AS(+45.03)S(+45.03)GDTVR.R	Y	14.8	1492.65	13	-14.6	747.315	2	21.1857																																																																																																																																																																																																																																																	29Feb2024_DDH_3740DDA_x32_Slot1-44_2_8305.d	1921215	8	0	0	0	0	0	0	0	0	0	1	0	0	0	0	0	0	0	0	0	0	0	0	0	0	0	0	0	1	1	0	0	0	0	0	0	0	0	0	0	0	0	0	0	0	0	0	0	0	0	0	0	0	0	0	0	0	0	0	0	0	0	0	0	0	0	0	0	0	0	0	0	0	0	0	0	0	0	0	0	0	0	1	0	0	1	0	0	0	0	0	0	0	0	1	1	1	0	0	0	0	0	0	0	0	0	0	0	0	0	0	0	0	0	0	0	0	0	0	0	0	113	125	D3 O-Acylation (STY); D3 O-Acylation (STY); Deamidation (NQ); Pyro-glu from Q	Q1:Pyro-glu from Q:1000.00;N5:Deamidation (NQ):27.96;S7:D3 O-Acylation (STY):38.03;S8:D3 O-Acylation (STY):44.44	7887	0.9896-1.0121
65	MMAR_4100|rho|CDS|5050866-5052731|-|transcription	TRUE	R.QK(+45.03)FNPLVR.L	Y	50.01	1045.61	8	0	523.81	2	43.1901	12300	11500	12000	8190	8080	9020	9630	10100	9550	8690	7780	8160	5540	5530	5720	1470	1600	1670	7900	7750	8500	4580	4690	4480	7620	7860	7680	7200	6960	7830	4900	4910	5130	7000	6630	6620																						278		273													17500	16900	16600	20200	20000	20000	17800	17600	17900	9350	9090	9240	22700	22100	22100				14700	15900	15700	2560	2390	2590																									186000	183000	186000	126000	132000	136000	80300	163000	154000	141000	134000	133000	93400	96400	93700	15200	17300	16600	141000	62400	146000	40600	77600	80000	65900	136000	128000	121000	120000	128000	82700	85100	88200	113000	111000	111000																						4630		4170													249000	244000	251000	309000	301000	421000	271000	273000	262000	145000	151000	144000	328000	327000	330000				230000	246000	247000	39000	20900	21600																									06Apr2024_DDH_3740_x06L_Slot1-15_2_8549.d	3512539	121	2	2	3	3	2	2	2	2	2	2	2	2	2	2	2	2	1	1	2	1	2	1	2	2	2	2	2	3	2	2	2	2	2	2	2	2	0	0	0	0	0	0	0	0	0	0	0	0	0	0	0	0	0	0	0	0	0	1	2	2	0	0	0	0	0	0	0	0	0	0	0	0	2	2	2	2	2	3	2	2	2	3	2	2	2	2	2	2	1	0	2	2	2	2	1	1	0	0	0	0	0	0	0	0	0	0	0	0	0	0	0	0	0	0	0	0	0	0	0	0	305	312	D3 Acetylation (K)	K2:D3 Acetylation (K):1000.00	23311	0.9079-0.9307
65	MMAR_4100|rho|CDS|5050866-5052731|-|transcription	TRUE	G.QQ(+0.98)GSGGQQSR.G	Y	12.78	1032.46	10	2.2	517.235	2	74.2124																																																																																																																																																																																																																																																	06Apr2024_DDH_3740_x06L_Slot1-15_2_8549.d	5031349	1	0	0	0	0	0	0	0	0	0	0	0	0	0	0	0	0	1	0	0	0	0	0	0	0	0	0	0	0	0	0	0	0	0	0	0	0	0	0	0	0	0	0	0	0	0	0	0	0	0	0	0	0	0	0	0	0	0	0	0	0	0	0	0	0	0	0	0	0	0	0	0	0	0	0	0	0	0	0	0	0	0	0	0	0	0	0	0	0	0	0	0	0	0	0	0	0	0	0	0	0	0	0	0	0	0	0	0	0	0	0	0	0	0	0	0	0	0	0	0	0	193	202	Deamidation (NQ)	Q2:Deamidation (NQ):11.06	64483	0.7565-0.7796
65	MMAR_4100|rho|CDS|5050866-5052731|-|transcription	TRUE	L.R(+45.03)ALAN(+0.98)Q(+0.98)VGVK(+45.03).G	Y	13.61	1146.65	10	-6.8	574.322	2	63.5495																																																																																																																																																																																																																																																	29Feb2024_DDH_3740DDA_x32_Slot1-44_1_8304.d	3937821	1	0	0	0	0	0	0	0	0	0	0	0	0	0	0	0	0	0	0	0	0	0	0	0	0	0	0	0	0	0	0	0	0	0	0	0	0	0	0	0	0	0	0	0	0	0	0	0	0	0	0	0	0	0	0	0	0	0	0	0	0	0	0	0	0	0	0	0	0	0	0	0	0	0	0	0	0	0	0	0	0	0	0	0	0	0	0	0	0	0	0	0	0	0	1	0	0	0	0	0	0	0	0	0	0	0	0	0	0	0	0	0	0	0	0	0	0	0	0	0	0	47	56	D3 Acetylation (K); D3 Acetylation (N-term); Deamidation (NQ); Deamidation (NQ)	R1:D3 Acetylation (N-term):1000.00;N5:Deamidation (NQ):1000.00;Q6:Deamidation (NQ):1000.00;K10:D3 Acetylation (K):1000.00	49983	0.8733-0.8959
65	MMAR_4100|rho|CDS|5050866-5052731|-|transcription	TRUE	R.R(+45.03)GDAVTGAVR.V	Y	49.47	1045.57	10	-2.7	523.785	2	18.9711								150		293		508	1360		1300	7450	6440	6780	2950	2980	2990	151			164	272	274				2760	2550	2730	238	363	377																																					6000	5700	5460	310	392	310	7570	7760	7170	18100	17900	17200	4380	4300	4610	19400	20000	19200	7400	8170	8120	16400	13000	13900																																4650		6130		10700	16900		21000	164000	131000	150000	70700	79600	74500	4500			6160	8050	4240				67200	56300	61800	12600	7930	12400																																					122000	119000	120000	6760	5870	6230	153000	165000	141000	351000	364000	354000	47600	102000	46900	530000	563000	703000	145000	156000	174000	446000	245000	385000																									29Feb2024_DDH_3740DDA_x32_Slot1-44_2_8305.d	1811654	105	0	0	0	1	1	1	1	2	0	1	0	1	1	1	2	2	2	2	2	2	2	2	1	1	1	2	1	0	1	1	2	2	2	2	1	2	0	0	0	0	0	0	0	0	0	0	0	0	0	0	0	0	0	0	0	0	0	0	0	0	0	0	0	0	0	0	0	0	0	0	0	0	2	2	2	1	1	1	2	3	2	2	2	3	1	2	1	5	4	4	2	2	2	3	3	3	0	0	0	0	0	0	0	0	0	0	0	0	0	1	0	0	1	0	0	0	0	1	1	1	284	293	D3 Acetylation (N-term)	R1:D3 Acetylation (N-term):1000.00	6785	0.8190-0.8416
65	MMAR_4100|rho|CDS|5050866-5052731|-|transcription	TRUE	K.R(+45.03)PEFGK(+45.03)LTPLYPNQR.L	Y	15.99	1905.04	15	3.1	953.517	2	64.1467																																																																																																																																																																																																																																																	29Feb2024_DDH_3740DDA_x28_Slot1-40_1_8290.d	4083808	1	0	0	0	0	0	0	0	0	0	0	0	0	0	0	0	0	0	0	0	0	0	0	0	0	0	0	0	0	0	0	0	0	0	0	0	0	0	0	0	0	0	0	0	0	0	0	0	0	0	0	0	0	0	0	0	0	0	0	0	0	0	0	0	0	0	0	0	0	0	0	0	0	0	0	0	0	0	0	0	0	0	1	0	0	0	0	0	0	0	0	0	0	0	0	0	0	0	0	0	0	0	0	0	0	0	0	0	0	0	0	0	0	0	0	0	0	0	0	0	0	327	341	D3 Acetylation (K); D3 Acetylation (N-term)	R1:D3 Acetylation (N-term):1000.00;K6:D3 Acetylation (K):1000.00	68971	1.1789-1.2012
65	MMAR_4100|rho|CDS|5050866-5052731|-|transcription	TRUE	K.R(+45.03)PEFGKLT(+45.03)PLYPNQR.L	Y	20.25	1905.04	15	-2.5	953.512	2	64.0915																																																																																																																																																																																																																																																	29Feb2024_DDH_3740DDA_x28_Slot1-40_2_8291.d	4054977	1	0	0	0	0	0	0	0	0	0	0	0	0	0	0	0	0	0	0	0	0	0	0	0	0	0	0	0	0	0	0	0	0	0	0	0	0	0	0	0	0	0	0	0	0	0	0	0	0	0	0	0	0	0	0	0	0	0	0	0	0	0	0	0	0	0	0	0	0	0	0	0	0	0	0	0	0	0	0	0	0	0	0	1	0	0	0	0	0	0	0	0	0	0	0	0	0	0	0	0	0	0	0	0	0	0	0	0	0	0	0	0	0	0	0	0	0	0	0	0	0	327	341	D3 Acetylation (N-term); D3 O-Acylation (STY)	R1:D3 Acetylation (N-term):1000.00;T8:D3 O-Acylation (STY):32.97	68877	1.1753-1.1976
65	MMAR_4100|rho|CDS|5050866-5052731|-|transcription	TRUE	R.R(+45.03)VFPAVDVNPSGTR.K	Y	37.36	1558.83	14	-3.9	780.41	2	53.464																																																																																1870	1500	704	990	815								933	625																																																																																																											12500	26300	8160	16000	8090								7860	17100																												29Feb2024_DDH_3740DDA_x31_Slot1-43_2_8302.d	3555336	12	0	0	0	0	0	0	0	0	0	0	0	0	0	0	0	0	0	0	0	0	1	0	0	0	0	0	0	0	0	0	0	0	0	0	0	0	0	0	0	0	0	0	0	0	0	0	0	0	0	0	0	0	0	0	0	0	0	0	0	0	0	0	0	0	0	0	0	0	0	0	0	0	0	0	0	0	0	0	0	1	2	1	2	1	0	0	0	0	0	0	1	1	2	0	0	0	0	0	0	0	0	0	0	0	0	0	0	0	0	0	0	0	0	0	0	0	0	0	0	0	547	560	D3 Acetylation (N-term)	R1:D3 Acetylation (N-term):1000.00	53130	1.0184-1.0409
65	MMAR_4100|rho|CDS|5050866-5052731|-|transcription	TRUE	K.RAAGGDADNNQK.A	Y	12.3	1215.56	12	-19.5	608.768	2	25.2763																																																																																						2330																																																																																																																								26500																																			29Feb2024_DDH_3740DDA_x29_Slot1-41_2_8294.d	1966305	1	0	0	0	0	0	0	0	0	0	0	0	0	0	0	0	0	0	0	0	0	0	0	0	0	0	0	0	0	0	0	0	0	0	0	0	0	0	0	0	0	0	0	0	0	0	0	0	0	0	0	0	0	0	0	0	0	0	0	0	0	0	0	0	0	0	0	0	0	0	0	0	0	0	0	0	0	0	0	0	0	0	0	0	0	0	1	0	0	0	0	0	0	0	0	0	0	0	0	0	0	0	0	0	0	0	0	0	0	0	0	0	0	0	0	0	0	0	0	0	0	156	167			18678	0.8859-0.9085
65	MMAR_4100|rho|CDS|5050866-5052731|-|transcription	TRUE	K.RAAGGDADNNQKAPEK.A	Y	22.79	1640.79	16	-8.9	547.925	3	48.5589																												231																																																			306												339		1380																																																							4270																																																			3040												6320		9640																												29Feb2024_DDH_3740DDA_x31_Slot1-43_3_8303.d	3276907	6	0	0	0	0	0	0	0	0	0	0	0	0	0	0	0	0	0	0	0	0	0	0	0	0	0	0	0	1	0	1	0	0	0	0	0	0	0	0	0	0	0	0	0	0	0	0	0	0	0	0	0	0	0	0	0	0	0	0	0	0	0	0	0	0	0	0	0	0	0	0	0	0	0	0	1	0	0	0	1	0	0	0	0	0	0	0	0	0	0	0	1	0	1	0	0	0	0	0	0	0	0	0	0	0	0	0	0	0	0	0	0	0	0	0	0	0	0	0	0	0	156	171			44458	0.8516-0.8742
65	MMAR_4100|rho|CDS|5050866-5052731|-|transcription	TRUE	R.RGDAVTGAVR.V	Y	46.59	1000.54	10	-16.3	501.263	2	9.0047	9960	10500		7220	8240		6120	6070	6410	10200	9110	8980	4150	4000	4320			416	5550	4940	5770	4710	5200	5050	8680	8520	9150	8310	8180	9470	4590	4650	4590	8980	8760	8310																						519	463	502													15700	15300	11600	19800	19400	16600	9530	9560	9840	8280	5730	6230	23500	23400	17600	196			12800	10200	9000	3980	3930	3270																									384000	433000	135000	104000	320000	237000	159000	167000	171000	417000	257000	238000	120000	114000	65800			8950	153000	144000	80900	136000	141000	146000	242000	239000	247000	226000	220000	258000	121000	136000	133000	247000	373000	225000																						8910	9240	9920													414000	583000	302000	533000	749000	651000	250000	267000	263000	225000	158000	91000	613000	905000	463000	11300			274000	332000	217000	76600	98300	37100																									29Feb2024_DDH_3740DDA_x28_Slot1-40_3_8292.d	1394132	143	3	3	2	2	3	2	2	3	2	3	3	2	2	2	2	1	1	1	2	3	2	2	2	3	3	4	2	2	3	2	3	2	3	2	3	2	0	0	0	0	0	0	0	0	0	0	0	0	0	0	0	0	0	0	0	0	0	1	1	3	0	0	0	0	0	0	0	0	0	0	0	0	2	3	3	2	3	3	2	3	2	2	2	2	2	3	2	3	1	1	2	3	2	2	2	1	0	0	0	0	0	0	0	0	1	0	0	0	0	0	0	0	0	0	0	0	0	0	0	0	284	293			1778	0.7972-0.8199
65	MMAR_4100|rho|CDS|5050866-5052731|-|transcription	TRUE	K.RPEFGK(+45.03)LTPLYPN(+0.98)QR.L	Y	12.79	1860.99	15	10.9	621.342	3	51.8224																																																																																																																																																																																																																																																	06Apr2024_DDH_3740_x02L_Slot1-11_3_8536.d	3758151	1	0	0	0	0	0	1	0	0	0	0	0	0	0	0	0	0	0	0	0	0	0	0	0	0	0	0	0	0	0	0	0	0	0	0	0	0	0	0	0	0	0	0	0	0	0	0	0	0	0	0	0	0	0	0	0	0	0	0	0	0	0	0	0	0	0	0	0	0	0	0	0	0	0	0	0	0	0	0	0	0	0	0	0	0	0	0	0	0	0	0	0	0	0	0	0	0	0	0	0	0	0	0	0	0	0	0	0	0	0	0	0	0	0	0	0	0	0	0	0	0	327	341	D3 Acetylation (K); Deamidation (NQ)	K6:D3 Acetylation (K):1000.00;N13:Deamidation (NQ):0.00	47370	0.8796-0.9024
65	MMAR_4100|rho|CDS|5050866-5052731|-|transcription	TRUE	K.RPEFGK(+45.03)LTPLYPNQ(+0.98)R.L	Y	28.86	1860.99	15	8.1	621.337	3	51.7082																																																																																																																																																																																																																																																	29Feb2024_DDH_3740DDA_x25_Slot1-37_2_8280.d	3199386	1	0	0	0	0	0	0	0	0	0	0	0	0	0	0	0	0	0	0	0	0	0	0	0	0	0	0	0	0	0	0	0	0	0	0	0	0	0	0	0	0	0	0	0	0	0	0	0	0	0	0	0	0	0	0	0	0	0	0	0	0	0	0	0	0	0	0	0	0	0	0	0	0	0	1	0	0	0	0	0	0	0	0	0	0	0	0	0	0	0	0	0	0	0	0	0	0	0	0	0	0	0	0	0	0	0	0	0	0	0	0	0	0	0	0	0	0	0	0	0	0	327	341	D3 Acetylation (K); Deamidation (NQ)	K6:D3 Acetylation (K):1000.00;Q14:Deamidation (NQ):0.00	57783	0.8660-0.8886
65	MMAR_4100|rho|CDS|5050866-5052731|-|transcription	TRUE	K.RPEFGK(+45.03)LTPLYPNQR.L	Y	45.78	1860.01	15	-2.5	621.003	3	51.7416	699	474	586	289	343	223				897	803	655										270	274	132	424	650	615	569	501	452				593	431	490																																					833	720	878	1440	1090	1200	255	325	373				1730	1360																																			6580	14500	7010	7280	4870	11700				9660	9740	8090										2720	4540	5200	10900	8100	8000	9150	6900	6360				7500	5160	14500																																					8150	18300	9610	37500	10400	15500	12700	5740	4580				15600	13600																																			29Feb2024_DDH_3740DDA_x25_Slot1-37_2_8280.d	3200345	43	1	2	1	1	1	2	0	0	0	1	1	1	0	0	0	0	0	0	0	0	0	1	1	1	2	1	1	1	1	1	0	0	0	1	1	2	0	0	0	0	0	0	0	0	0	0	0	0	0	0	0	0	0	0	0	0	0	0	0	0	0	0	0	0	0	0	0	0	0	0	0	0	1	2	1	3	2	1	3	1	1	0	0	0	1	1	1	0	0	0	0	0	0	0	0	0	0	0	0	0	0	0	0	0	0	0	0	0	0	0	0	0	0	0	0	0	0	0	0	0	327	341	D3 Acetylation (K)	K6:D3 Acetylation (K):1000.00	57815	0.8678-0.8904
65	MMAR_4100|rho|CDS|5050866-5052731|-|transcription	TRUE	K.RPEFGKLT(+45.03)PLYPNQR.L	Y	11.35	1860.01	15	4	931.003	2	51.657																																																																																																																																																																																																																																																	29Feb2024_DDH_3740DDA_x29_Slot1-41_3_8295.d	3219202	1	0	0	0	0	0	0	0	0	0	0	0	0	0	0	0	0	0	0	0	0	0	0	0	0	0	0	0	0	0	0	0	0	0	0	0	0	0	0	0	0	0	0	0	0	0	0	0	0	0	0	0	0	0	0	0	0	0	0	0	0	0	0	0	0	0	0	0	0	0	0	0	0	0	0	0	0	0	0	0	0	0	0	0	0	0	0	1	0	0	0	0	0	0	0	0	0	0	0	0	0	0	0	0	0	0	0	0	0	0	0	0	0	0	0	0	0	0	0	0	0	327	341	D3 O-Acylation (STY)	T8:D3 O-Acylation (STY):7.77	60913	1.1637-1.1860
65	MMAR_4100|rho|CDS|5050866-5052731|-|transcription	TRUE	R.RVFPAVDVN(+0.98)PSGTR.K	Y	30.67	1514.78	14	7.7	505.933	3	40.3943																																																																																																																																																																																																																																																	29Feb2024_DDH_3740DDA_x31_Slot1-43_1_8301.d	2881595	3	0	0	0	0	0	0	0	0	0	0	0	0	0	0	0	0	0	0	0	0	0	0	0	0	0	0	0	0	0	0	0	0	0	0	0	0	0	0	0	0	0	0	0	0	0	0	0	0	0	0	1	0	0	0	0	0	0	0	0	0	0	0	0	0	0	0	0	0	0	0	0	0	0	0	0	0	0	0	0	0	0	0	0	0	0	0	1	0	0	0	1	0	0	0	0	0	0	0	0	0	0	0	0	0	0	0	0	0	0	0	0	0	0	0	0	0	0	0	0	0	547	560	Deamidation (NQ)	N9:Deamidation (NQ):1000.00	31997	0.7954-0.8181
65	MMAR_4100|rho|CDS|5050866-5052731|-|transcription	TRUE	R.RVFPAVDVNPSGTR.K	Y	56.17	1513.8	14	-3.8	505.599	3	39.6548	5500	5420	5330	3330	3480	3660	2910	2950	2910	3510	3530	3490	1250	1230	1240				1690	1770	1590	1600	1650	1370	3640	3370	3620	3100	3450	3140	893	821	658	2320	2160	1890																																					10000	9580	9470	14200	13500	13500	6880	7610	7500	1900	1480	1600	12900	12900	12600				5090	4950	5760																												101000	233000	165000	31300	66600	66000	55400	56000	33200	59700	94100	55600	12600	11700	24800				62200	18100	18300	17300	64800	16800	122000	90300	32000	26500	55800	29900	17200	9770	9910	44700	24400	41000																																					346000	262000	211000	381000	389000	347000	108000	116000	123000	17000	16200	15500	377000	196000	263000				110000	84900	99500																												29Feb2024_DDH_3740DDA_x31_Slot1-43_3_8303.d	2844099	209	3	6	6	3	5	3	4	4	2	4	5	4	2	2	3	0	0	0	6	4	3	2	5	5	7	4	3	4	5	5	2	2	1	5	4	3	0	0	0	0	0	0	0	0	0	0	0	0	0	0	0	0	0	0	0	0	0	2	1	1	0	0	0	0	0	0	0	0	0	0	0	0	6	5	4	6	6	6	4	4	4	4	3	1	7	5	4	0	0	0	3	4	3	0	0	0	0	0	0	0	0	0	0	0	0	0	0	0	0	0	0	0	0	0	0	0	0	0	0	0	547	560			30654	0.7972-0.8199
65	MMAR_4100|rho|CDS|5050866-5052731|-|transcription	TRUE	R.RVLSGLDSHQ(+0.98)AIDLLMSQLR.K	Y	33.75	2252.19	20	4.7	564.057	4	76.3021																																																																																																																																																																																																																																																	06Apr2024_DDH_3740_x08L_Slot1-17_2_8557.d	4962848	2	0	0	0	0	0	0	0	0	0	0	0	0	0	0	0	0	0	0	0	0	0	1	1	0	0	0	0	0	0	0	0	0	0	0	0	0	0	0	0	0	0	0	0	0	0	0	0	0	0	0	0	0	0	0	0	0	0	0	0	0	0	0	0	0	0	0	0	0	0	0	0	0	0	0	0	0	0	0	0	0	0	0	0	0	0	0	0	0	0	0	0	0	0	0	0	0	0	0	0	0	0	0	0	0	0	0	0	0	0	0	0	0	0	0	0	0	0	0	0	0	579	598	Deamidation (NQ)	Q10:Deamidation (NQ):0.00	85901	0.8677-0.8906
65	MMAR_4100|rho|CDS|5050866-5052731|-|transcription	TRUE	R.RVLSGLDSHQAIDLLM(+15.99)SQLR.K	Y	49.89	2267.21	20	-6.3	567.798	4	65.5853																																																																									530	254			384	321							730	498	515																																																																																																										12000	4890			6960	6730							9960	34900	9500																																		29Feb2024_DDH_3740DDA_x29_Slot1-41_1_8293.d	3888977	27	0	0	0	0	1	0	0	0	0	0	0	0	0	0	0	0	0	0	0	0	0	0	0	0	0	0	0	0	0	0	0	0	0	0	0	0	0	0	0	0	0	0	0	0	0	0	0	0	0	0	0	0	0	0	0	0	0	0	0	0	0	0	0	0	0	0	0	0	0	0	0	0	4	3	2	4	1	1	1	1	1	0	0	0	1	5	2	0	0	0	0	0	0	0	0	0	0	0	0	0	0	0	0	0	0	0	0	0	0	0	0	0	0	0	0	0	0	0	0	0	579	598	Oxidation (M)	M16:Oxidation (M):1000.00	88277	0.8443-0.8669
65	MMAR_4100|rho|CDS|5050866-5052731|-|transcription	TRUE	R.RVLSGLDSHQAIDLLMSQ(+0.98)LR.K	Y	40.61	2252.19	20	7.7	564.053	4	76.1447																																																																																																																																																																																																																																																	29Feb2024_DDH_3740DDA_x29_Slot1-41_1_8293.d	4413257	2	0	0	0	0	0	0	0	0	0	0	0	1	0	0	0	0	0	0	0	0	0	0	0	0	0	0	0	0	0	0	0	0	0	0	0	0	0	0	0	0	0	0	0	0	0	0	0	0	0	0	0	0	0	0	0	0	0	0	0	0	0	0	0	0	0	0	0	0	0	0	0	0	0	0	0	0	0	0	0	0	0	0	0	0	1	0	0	0	0	0	0	0	0	0	0	0	0	0	0	0	0	0	0	0	0	0	0	0	0	0	0	0	0	0	0	0	0	0	0	0	579	598	Deamidation (NQ)	Q18:Deamidation (NQ):0.00	109196	0.8497-0.8724
65	MMAR_4100|rho|CDS|5050866-5052731|-|transcription	TRUE	R.RVLSGLDSHQAIDLLMSQLR.K	Y	50.3	2251.21	20	3.2	751.405	3	76.249																																																																												1320																																																																																																																								19000																																													29Feb2024_DDH_3740DDA_x26_Slot1-38_3_8284.d	4302551	45	1	1	1	1	1	1	0	0	0	2	0	3	0	0	0	0	0	0	0	0	0	1	0	1	1	1	2	4	1	1	0	0	0	2	1	1	0	0	0	0	0	0	0	0	0	0	0	0	0	0	0	0	0	0	0	0	0	0	0	0	0	0	0	0	0	0	0	0	0	0	0	0	1	1	1	2	3	4	0	0	0	0	0	0	2	2	2	0	0	0	0	0	0	0	0	0	0	0	0	0	0	0	0	0	0	0	0	0	0	0	0	0	0	0	0	0	0	0	0	0	579	598			114365	0.9094-0.9320
65	MMAR_4100|rho|CDS|5050866-5052731|-|transcription	TRUE	R.S(+45.03)(+45.03)S(+45.03)RDSGTSSR.D	Y	11.45	1173.56	10	5.1	587.784	2	35.6594																																																																																																																																																																																																																																																	29Feb2024_DDH_3740DDA_x36_Slot1-49_2_8321.d	6894884	1	0	0	0	0	0	0	0	0	0	0	0	0	0	0	0	0	0	0	0	0	0	0	0	0	0	0	0	0	0	0	0	0	0	0	0	0	0	0	0	0	0	0	0	0	0	0	0	0	0	0	0	0	0	0	0	0	0	0	0	0	0	0	0	0	0	0	0	0	0	0	0	0	0	0	0	0	0	0	0	0	0	0	0	0	0	0	0	0	0	0	0	0	0	0	0	0	0	0	0	0	0	0	0	0	0	0	1	0	0	0	0	0	0	0	0	0	0	0	0	0	131	140	D3 Acetylation (N-term); D3 O-Acylation (STY); D3 O-Acylation (STY)	S1:D3 Acetylation (N-term):25.70;S1:D3 O-Acylation (STY):25.70;S2:D3 O-Acylation (STY):28.36	2639	0.8814-0.9040
65	MMAR_4100|rho|CDS|5050866-5052731|-|transcription	TRUE	R.S(+45.03)(+45.03)VK(+45.03)GEVIASTFDRPPSDHTSVAELAIER.A	Y	22.92	3145.62	28	-14.7	1049.52	3	77.28																																																																																																																																																																																																																																																	29Feb2024_DDH_3740DDA_x27_Slot1-39_1_8287.d	4692958	2	0	0	0	0	0	0	0	0	0	0	0	0	0	0	0	0	0	0	0	0	0	0	0	0	0	0	0	0	0	0	0	0	0	0	0	0	0	0	0	0	0	0	0	0	0	0	0	0	0	0	0	0	0	0	0	0	0	0	0	0	0	0	0	0	0	0	0	0	0	0	0	0	0	0	0	0	0	0	2	0	0	0	0	0	0	0	0	0	0	0	0	0	0	0	0	0	0	0	0	0	0	0	0	0	0	0	0	0	0	0	0	0	0	0	0	0	0	0	0	0	416	443	D3 Acetylation (K); D3 Acetylation (N-term); D3 O-Acylation (STY)	S1:D3 Acetylation (N-term):78.75;S1:D3 O-Acylation (STY):78.75;K3:D3 Acetylation (K):1000.00	100600	1.1180-1.1404
65	MMAR_4100|rho|CDS|5050866-5052731|-|transcription	TRUE	R.S(+45.03)(+45.03)VKGEVIASTFDRPPS(+45.03)DHTSVAELAIER.A	Y	40.54	3145.62	28	-13.2	1049.52	3	77.6308																																																																																																																																																																																																																																																	29Feb2024_DDH_3740DDA_x28_Slot1-40_3_8292.d	4745865	2	0	0	0	0	0	0	0	0	0	0	0	0	0	0	0	0	0	0	0	0	0	0	0	0	0	0	0	0	0	0	0	0	0	0	0	0	0	0	0	0	0	0	0	0	0	0	0	0	0	0	0	0	0	0	0	0	0	0	0	0	0	0	0	0	0	0	0	0	0	0	0	0	0	0	0	0	0	0	0	0	0	0	0	2	0	0	0	0	0	0	0	0	0	0	0	0	0	0	0	0	0	0	0	0	0	0	0	0	0	0	0	0	0	0	0	0	0	0	0	0	416	443	D3 Acetylation (N-term); D3 O-Acylation (STY); D3 O-Acylation (STY)	S1:D3 Acetylation (N-term):125.75;S1:D3 O-Acylation (STY):125.75;S16:D3 O-Acylation (STY):7.77	92325	1.1082-1.1306
65	MMAR_4100|rho|CDS|5050866-5052731|-|transcription	TRUE	R.S(+45.03)(+45.03)VKGEVIASTFDRPPSDHT(+45.03)SVAELAIER.A	Y	42.69	3145.62	28	-0.2	1049.54	3	77.6298																																																																																																																																																																																																																																																	29Feb2024_DDH_3740DDA_x28_Slot1-40_2_8291.d	4721946	1	0	0	0	0	0	0	0	0	0	0	0	0	0	0	0	0	0	0	0	0	0	0	0	0	0	0	0	0	0	0	0	0	0	0	0	0	0	0	0	0	0	0	0	0	0	0	0	0	0	0	0	0	0	0	0	0	0	0	0	0	0	0	0	0	0	0	0	0	0	0	0	0	0	0	0	0	0	0	0	0	0	0	1	0	0	0	0	0	0	0	0	0	0	0	0	0	0	0	0	0	0	0	0	0	0	0	0	0	0	0	0	0	0	0	0	0	0	0	0	0	416	443	D3 Acetylation (N-term); D3 O-Acylation (STY); D3 O-Acylation (STY)	S1:D3 Acetylation (N-term):104.94;S1:D3 O-Acylation (STY):104.94;T19:D3 O-Acylation (STY):9.42	92508	1.1082-1.1306
65	MMAR_4100|rho|CDS|5050866-5052731|-|transcription	TRUE	R.S(+45.03)(+45.03)VKGEVIASTFDRPPSDHTS(+45.03)VAELAIER.A	Y	27.01	3145.62	28	1.6	1049.54	3	78.2575																																																																																																																																																																																																																																																	29Feb2024_DDH_3740DDA_x31_Slot1-43_1_8301.d	4744373	1	0	0	0	0	0	0	0	0	0	0	0	0	0	0	0	0	0	0	0	0	0	0	0	0	0	0	0	0	0	0	0	0	0	0	0	0	0	0	0	0	0	0	0	0	0	0	0	0	0	0	0	0	0	0	0	0	0	0	0	0	0	0	0	0	0	0	0	0	0	0	0	0	0	0	0	0	0	0	0	0	0	0	0	0	0	0	0	0	0	0	1	0	0	0	0	0	0	0	0	0	0	0	0	0	0	0	0	0	0	0	0	0	0	0	0	0	0	0	0	0	416	443	D3 Acetylation (N-term); D3 O-Acylation (STY); D3 O-Acylation (STY)	S1:D3 Acetylation (N-term):55.71;S1:D3 O-Acylation (STY):55.71;S20:D3 O-Acylation (STY):1.16	95468	1.0983-1.1207
65	MMAR_4100|rho|CDS|5050866-5052731|-|transcription	TRUE	R.S(+45.03)(+45.03)VKGEVIASTFDRPPSDHTSVAELAIER.A	Y	58.29	3100.59	28	-1	1034.53	3	75.6522																3400																																																																				5270	7660						6030																																													25800																																																																				38700	55400						40800																														06Apr2024_DDH_3740_x06L_Slot1-15_1_8548.d	5058585	5	0	0	0	0	0	0	0	0	0	0	0	0	0	0	0	1	0	0	0	0	0	0	0	1	0	0	0	0	0	0	0	0	0	0	0	0	0	0	0	0	0	0	0	0	0	0	0	0	0	0	0	0	0	0	0	0	0	0	0	0	0	0	0	0	0	0	0	0	0	0	0	0	0	0	0	0	0	0	0	0	0	0	0	1	1	0	0	0	0	0	1	0	0	0	0	0	0	0	0	0	0	0	0	0	0	0	0	0	0	0	0	0	0	0	0	0	0	0	0	0	416	443	D3 Acetylation (N-term); D3 O-Acylation (STY)	S1:D3 Acetylation (N-term):171.60;S1:D3 O-Acylation (STY):171.60	66690	1.1058-1.1282
65	MMAR_4100|rho|CDS|5050866-5052731|-|transcription	TRUE	K.S(+45.03)DSVTKDSSDLNTAAPTGALATM(+15.99)VLPELR.A	Y	21.21	3020.51	29	-10.2	1007.82	3	77.3301																																																																																																																																																																																																																																																	29Feb2024_DDH_3740DDA_x26_Slot1-38_2_8283.d	4367971	1	0	0	0	0	0	0	0	0	0	0	0	0	0	0	0	0	0	0	0	0	0	0	0	0	0	0	0	0	0	0	0	0	0	0	0	0	0	0	0	0	0	0	0	0	0	0	0	0	0	0	0	0	0	0	0	0	0	0	0	0	0	0	0	0	0	0	0	0	0	0	0	0	0	0	0	0	1	0	0	0	0	0	0	0	0	0	0	0	0	0	0	0	0	0	0	0	0	0	0	0	0	0	0	0	0	0	0	0	0	0	0	0	0	0	0	0	0	0	0	0	19	47	D3 O-Acylation (STY); Oxidation (M)	S1:D3 O-Acylation (STY):0.00;M23:Oxidation (M):1000.00	116749	1.1949-1.2173
