## Supplementary material for "N*-*acetyl-transferases required for iron uptake and aminoglycoside resistance promote virulence lipid production in *M. marinum*": Proteomics dataset (part 45 of 200)

### Sheet: A. PEAKSdbpeptideresults (continued)
Protein Group	Accession	Top	Peptide	Unique	-10LgP	Mass	Length	ppm	m/z	z	RT	Area x01L_P1_1_WT	Area x01L_P1_2_WT	Area x01L_P1_3_WT	Area x02L_P2_1_WT	Area x02L_P2_2_WT	Area x02L_P2_3_WT	Area x03L_P1_1_d3740	Area x03L_P1_2_d3740	Area x03L_P1_3_d3740	Area x04L_P2_1_d3740	Area x04L_P2_2_d3740	Area x04L_P2_3_d3740	Area x05L_P1_1_c3740	Area x05L_P1_2_c3740	Area x05L_P1_3_c3740	Area x06L_P2_1_c3740	Area x06L_P2_2_c3740	Area x06L_P2_3_c3740	Area x07L_P1_1_d3692	Area x07L_P1_2_d3692	Area x07L_P1_3_d3692	Area x08L_P2_1_d3692	Area x08L_P2_2_d3692	Area x08L_P2_3_d3692	Area x09L_P1_1_c3692	Area x09L_P1_2_c3692	Area x09L_P1_3_c3692	Area x10L_P2_1_c3692	Area x10L_P2_2_c3692	Area x10L_P2_3_c3692	Area x11L_P1_1_cross	Area x11L_P1_2_cross	Area x11L_P1_3_cross	Area x12L_P2_1_cross	Area x12L_P2_2_cross	Area x12L_P2_3_cross	Area x13L_S1_1_WT	Area x13L_S1_2_WT	Area x13L_S1_3_WT	Area x14L_S2_1_WT	Area x14L_S2_2_WT	Area x14L_S2_3_WT	Area x15L_S1_1_d3740	Area x15L_S1_2_d3740	Area x15L_S1_3_d3740	Area x16L_S2_1_d3740	Area x16L_S2_2_d3740	Area x16L_S2_3_d3740	Area x17L_S1_1_c3740	Area x17L_S1_2_c3740	Area x17L_S1_3_c3740	Area x18L_S2_1_c3740	Area x18L_S2_2_c3740	Area x18L_S2_3_c3740	Area x19L_S1_1_d3692	Area x19L_S1_2_d3692	Area x19L_S1_3_d3692	Area x20L_S2_1_d3692	Area x20L_S2_2_d3692	Area x20L_S2_3_d3692	Area x21L_S1_1_c3692	Area x21L_S1_2_c3692	Area x21L_S1_3_c3692	Area x22L_S2_1_c3692	Area x22L_S2_2_c3692	Area x22L_S2_3_c3692	Area x23L_S1_1_cross	Area x23L_S1_2_cross	Area x23L_S1_3_cross	Area x24L_S2_1_cross	Area x24L_S2_2_cross	Area x24L_S2_3_cross	Area x25L_P3_1_WT	Area x25L_P3_2_WT	Area x25L_P3_3_WT	Area x26L_P3_1_dCb	Area x26L_P3_2_dCb	Area x26L_P3_3_dCb	Area x27L_P3_1_d3740	Area x27L_P3_2_d3740	Area x27L_P3_3_d3740	Area x28L_P3_1_c3740	Area x28L_P3_2_c3740	Area x28L_P3_3_c3740	Area x29L_P3_1_d3692	Area x29L_P3_2_d3692	Area x29L_P3_3_d3692	Area x30L_P3_1_c3692	Area x30L_P3_2_c3692	Area x30L_P3_3_c3692	Area x31L_P3_1_cross	Area x31L_P3_2_cross	Area x31L_P3_3_cross	Area x32L_P3_1_pPapA5	Area x32L_P3_2_pPapA5	Area x32L_P3_3_pPapA5	Area x33L_S3_1_WT	Area x33L_S3_2_WT	Area x33L_S3_3_WT	Area x34L_S3_1_dCb	Area x34L_S3_2_dCb	Area x34L_S3_3_dCb	Area x35L_S3_1_d3740	Area x35L_S3_2_d3740	Area x35L_S3_3_d3740	Area x36L_S3_1_c3740	Area x36L_S3_2_c3740	Area x36L_S3_3_c3740	Area x37L_S3_1_d3692	Area x37L_S3_2_d3692	Area x37L_S3_3_d3692	Area x38L_S3_1_c3692	Area x38L_S3_2_c3692	Area x38L_S3_3_c3692	Area x39L_S3_1_cross	Area x39L_S3_2_cross	Area x39L_S3_3_cross	Area x40L_S3_1_pPapA5	Area x40L_S3_2_pPapA5	Area x40L_S3_3_pPapA5	Intensity x01L_P1_1_WT	Intensity x01L_P1_2_WT	Intensity x01L_P1_3_WT	Intensity x02L_P2_1_WT	Intensity x02L_P2_2_WT	Intensity x02L_P2_3_WT	Intensity x03L_P1_1_d3740	Intensity x03L_P1_2_d3740	Intensity x03L_P1_3_d3740	Intensity x04L_P2_1_d3740	Intensity x04L_P2_2_d3740	Intensity x04L_P2_3_d3740	Intensity x05L_P1_1_c3740	Intensity x05L_P1_2_c3740	Intensity x05L_P1_3_c3740	Intensity x06L_P2_1_c3740	Intensity x06L_P2_2_c3740	Intensity x06L_P2_3_c3740	Intensity x07L_P1_1_d3692	Intensity x07L_P1_2_d3692	Intensity x07L_P1_3_d3692	Intensity x08L_P2_1_d3692	Intensity x08L_P2_2_d3692	Intensity x08L_P2_3_d3692	Intensity x09L_P1_1_c3692	Intensity x09L_P1_2_c3692	Intensity x09L_P1_3_c3692	Intensity x10L_P2_1_c3692	Intensity x10L_P2_2_c3692	Intensity x10L_P2_3_c3692	Intensity x11L_P1_1_cross	Intensity x11L_P1_2_cross	Intensity x11L_P1_3_cross	Intensity x12L_P2_1_cross	Intensity x12L_P2_2_cross	Intensity x12L_P2_3_cross	Intensity x13L_S1_1_WT	Intensity x13L_S1_2_WT	Intensity x13L_S1_3_WT	Intensity x14L_S2_1_WT	Intensity x14L_S2_2_WT	Intensity x14L_S2_3_WT	Intensity x15L_S1_1_d3740	Intensity x15L_S1_2_d3740	Intensity x15L_S1_3_d3740	Intensity x16L_S2_1_d3740	Intensity x16L_S2_2_d3740	Intensity x16L_S2_3_d3740	Intensity x17L_S1_1_c3740	Intensity x17L_S1_2_c3740	Intensity x17L_S1_3_c3740	Intensity x18L_S2_1_c3740	Intensity x18L_S2_2_c3740	Intensity x18L_S2_3_c3740	Intensity x19L_S1_1_d3692	Intensity x19L_S1_2_d3692	Intensity x19L_S1_3_d3692	Intensity x20L_S2_1_d3692	Intensity x20L_S2_2_d3692	Intensity x20L_S2_3_d3692	Intensity x21L_S1_1_c3692	Intensity x21L_S1_2_c3692	Intensity x21L_S1_3_c3692	Intensity x22L_S2_1_c3692	Intensity x22L_S2_2_c3692	Intensity x22L_S2_3_c3692	Intensity x23L_S1_1_cross	Intensity x23L_S1_2_cross	Intensity x23L_S1_3_cross	Intensity x24L_S2_1_cross	Intensity x24L_S2_2_cross	Intensity x24L_S2_3_cross	Intensity x25L_P3_1_WT	Intensity x25L_P3_2_WT	Intensity x25L_P3_3_WT	Intensity x26L_P3_1_dCb	Intensity x26L_P3_2_dCb	Intensity x26L_P3_3_dCb	Intensity x27L_P3_1_d3740	Intensity x27L_P3_2_d3740	Intensity x27L_P3_3_d3740	Intensity x28L_P3_1_c3740	Intensity x28L_P3_2_c3740	Intensity x28L_P3_3_c3740	Intensity x29L_P3_1_d3692	Intensity x29L_P3_2_d3692	Intensity x29L_P3_3_d3692	Intensity x30L_P3_1_c3692	Intensity x30L_P3_2_c3692	Intensity x30L_P3_3_c3692	Intensity x31L_P3_1_cross	Intensity x31L_P3_2_cross	Intensity x31L_P3_3_cross	Intensity x32L_P3_1_pPapA5	Intensity x32L_P3_2_pPapA5	Intensity x32L_P3_3_pPapA5	Intensity x33L_S3_1_WT	Intensity x33L_S3_2_WT	Intensity x33L_S3_3_WT	Intensity x34L_S3_1_dCb	Intensity x34L_S3_2_dCb	Intensity x34L_S3_3_dCb	Intensity x35L_S3_1_d3740	Intensity x35L_S3_2_d3740	Intensity x35L_S3_3_d3740	Intensity x36L_S3_1_c3740	Intensity x36L_S3_2_c3740	Intensity x36L_S3_3_c3740	Intensity x37L_S3_1_d3692	Intensity x37L_S3_2_d3692	Intensity x37L_S3_3_d3692	Intensity x38L_S3_1_c3692	Intensity x38L_S3_2_c3692	Intensity x38L_S3_3_c3692	Intensity x39L_S3_1_cross	Intensity x39L_S3_2_cross	Intensity x39L_S3_3_cross	Intensity x40L_S3_1_pPapA5	Intensity x40L_S3_2_pPapA5	Intensity x40L_S3_3_pPapA5	Source File	Scan	#Spec	#Spec x01L_P1_1_WT	#Spec x01L_P1_2_WT	#Spec x01L_P1_3_WT	#Spec x02L_P2_1_WT	#Spec x02L_P2_2_WT	#Spec x02L_P2_3_WT	#Spec x03L_P1_1_d3740	#Spec x03L_P1_2_d3740	#Spec x03L_P1_3_d3740	#Spec x04L_P2_1_d3740	#Spec x04L_P2_2_d3740	#Spec x04L_P2_3_d3740	#Spec x05L_P1_1_c3740	#Spec x05L_P1_2_c3740	#Spec x05L_P1_3_c3740	#Spec x06L_P2_1_c3740	#Spec x06L_P2_2_c3740	#Spec x06L_P2_3_c3740	#Spec x07L_P1_1_d3692	#Spec x07L_P1_2_d3692	#Spec x07L_P1_3_d3692	#Spec x08L_P2_1_d3692	#Spec x08L_P2_2_d3692	#Spec x08L_P2_3_d3692	#Spec x09L_P1_1_c3692	#Spec x09L_P1_2_c3692	#Spec x09L_P1_3_c3692	#Spec x10L_P2_1_c3692	#Spec x10L_P2_2_c3692	#Spec x10L_P2_3_c3692	#Spec x11L_P1_1_cross	#Spec x11L_P1_2_cross	#Spec x11L_P1_3_cross	#Spec x12L_P2_1_cross	#Spec x12L_P2_2_cross	#Spec x12L_P2_3_cross	#Spec x13L_S1_1_WT	#Spec x13L_S1_2_WT	#Spec x13L_S1_3_WT	#Spec x14L_S2_1_WT	#Spec x14L_S2_2_WT	#Spec x14L_S2_3_WT	#Spec x15L_S1_1_d3740	#Spec x15L_S1_2_d3740	#Spec x15L_S1_3_d3740	#Spec x16L_S2_1_d3740	#Spec x16L_S2_2_d3740	#Spec x16L_S2_3_d3740	#Spec x17L_S1_1_c3740	#Spec x17L_S1_2_c3740	#Spec x17L_S1_3_c3740	#Spec x18L_S2_1_c3740	#Spec x18L_S2_2_c3740	#Spec x18L_S2_3_c3740	#Spec x19L_S1_1_d3692	#Spec x19L_S1_2_d3692	#Spec x19L_S1_3_d3692	#Spec x20L_S2_1_d3692	#Spec x20L_S2_2_d3692	#Spec x20L_S2_3_d3692	#Spec x21L_S1_1_c3692	#Spec x21L_S1_2_c3692	#Spec x21L_S1_3_c3692	#Spec x22L_S2_1_c3692	#Spec x22L_S2_2_c3692	#Spec x22L_S2_3_c3692	#Spec x23L_S1_1_cross	#Spec x23L_S1_2_cross	#Spec x23L_S1_3_cross	#Spec x24L_S2_1_cross	#Spec x24L_S2_2_cross	#Spec x24L_S2_3_cross	#Spec x25L_P3_1_WT	#Spec x25L_P3_2_WT	#Spec x25L_P3_3_WT	#Spec x26L_P3_1_dCb	#Spec x26L_P3_2_dCb	#Spec x26L_P3_3_dCb	#Spec x27L_P3_1_d3740	#Spec x27L_P3_2_d3740	#Spec x27L_P3_3_d3740	#Spec x28L_P3_1_c3740	#Spec x28L_P3_2_c3740	#Spec x28L_P3_3_c3740	#Spec x29L_P3_1_d3692	#Spec x29L_P3_2_d3692	#Spec x29L_P3_3_d3692	#Spec x30L_P3_1_c3692	#Spec x30L_P3_2_c3692	#Spec x30L_P3_3_c3692	#Spec x31L_P3_1_cross	#Spec x31L_P3_2_cross	#Spec x31L_P3_3_cross	#Spec x32L_P3_1_pPapA5	#Spec x32L_P3_2_pPapA5	#Spec x32L_P3_3_pPapA5	#Spec x33L_S3_1_WT	#Spec x33L_S3_2_WT	#Spec x33L_S3_3_WT	#Spec x34L_S3_1_dCb	#Spec x34L_S3_2_dCb	#Spec x34L_S3_3_dCb	#Spec x35L_S3_1_d3740	#Spec x35L_S3_2_d3740	#Spec x35L_S3_3_d3740	#Spec x36L_S3_1_c3740	#Spec x36L_S3_2_c3740	#Spec x36L_S3_3_c3740	#Spec x37L_S3_1_d3692	#Spec x37L_S3_2_d3692	#Spec x37L_S3_3_d3692	#Spec x38L_S3_1_c3692	#Spec x38L_S3_2_c3692	#Spec x38L_S3_3_c3692	#Spec x39L_S3_1_cross	#Spec x39L_S3_2_cross	#Spec x39L_S3_3_cross	#Spec x40L_S3_1_pPapA5	#Spec x40L_S3_2_pPapA5	#Spec x40L_S3_3_pPapA5	Start	End	PTM	AScore	Precursor Id	1/k0 Range
65	MMAR_4100|rho|CDS|5050866-5052731|-|transcription	TRUE	K.S(+45.03)DSVTKDSSDLNTAAPTGALATMVLPELR.A	Y	35.69	3004.51	29	9.6	1002.52	3	88.0527																																																																																																																																																																																																																																																	06Apr2024_DDH_3740_x09L_Slot1-19_1_8559.d	5514320	1	0	0	0	0	0	0	0	0	0	0	0	0	0	0	0	0	0	0	0	0	0	0	0	0	1	0	0	0	0	0	0	0	0	0	0	0	0	0	0	0	0	0	0	0	0	0	0	0	0	0	0	0	0	0	0	0	0	0	0	0	0	0	0	0	0	0	0	0	0	0	0	0	0	0	0	0	0	0	0	0	0	0	0	0	0	0	0	0	0	0	0	0	0	0	0	0	0	0	0	0	0	0	0	0	0	0	0	0	0	0	0	0	0	0	0	0	0	0	0	0	19	47	D3 O-Acylation (STY)	S1:D3 O-Acylation (STY):0.00	110837	1.2217-1.2439
65	MMAR_4100|rho|CDS|5050866-5052731|-|transcription	TRUE	R.S(+45.03)GDGSDAELR.E	Y	11.73	1050.47	10	4.7	526.24	2	44.6768																															346																																																																																																																								6320																																																																																										06Apr2024_DDH_3740_x11L_Slot1-21_1_8567.d	3460528	1	0	0	0	0	0	0	0	0	0	0	0	0	0	0	0	0	0	0	0	0	0	0	0	0	0	0	0	0	0	0	1	0	0	0	0	0	0	0	0	0	0	0	0	0	0	0	0	0	0	0	0	0	0	0	0	0	0	0	0	0	0	0	0	0	0	0	0	0	0	0	0	0	0	0	0	0	0	0	0	0	0	0	0	0	0	0	0	0	0	0	0	0	0	0	0	0	0	0	0	0	0	0	0	0	0	0	0	0	0	0	0	0	0	0	0	0	0	0	0	0	228	237	D3 O-Acylation (STY)	S1:D3 O-Acylation (STY):7.28	34336	0.8503-0.8732
65	MMAR_4100|rho|CDS|5050866-5052731|-|transcription	TRUE	R.S(+45.03)GDGSDAELREDDVVQ(+0.98)PVAGILDVLDNYAFVR.T	Y	38.22	3479.68	32	7.7	1160.9	3	120.074																															232																																																																																																																								5680																																																																																										06Apr2024_DDH_3740_x11L_Slot1-21_1_8567.d	7156543	2	0	0	0	0	0	0	0	0	0	0	0	0	0	0	0	0	0	0	0	0	0	0	0	0	0	0	0	0	0	0	2	0	0	0	0	0	0	0	0	0	0	0	0	0	0	0	0	0	0	0	0	0	0	0	0	0	0	0	0	0	0	0	0	0	0	0	0	0	0	0	0	0	0	0	0	0	0	0	0	0	0	0	0	0	0	0	0	0	0	0	0	0	0	0	0	0	0	0	0	0	0	0	0	0	0	0	0	0	0	0	0	0	0	0	0	0	0	0	0	0	228	259	D3 O-Acylation (STY); Deamidation (NQ)	S1:D3 O-Acylation (STY):0.00;Q16:Deamidation (NQ):58.29	148423	1.1273-1.1496
65	MMAR_4100|rho|CDS|5050866-5052731|-|transcription	TRUE	R.S(+45.03)GDGSDAELREDDVVQPVAGILDVLDNYAFVR.T	Y	46.96	3478.69	32	-3.1	1160.55	3	120.153																																																																																																																																																																																																																																																	29Feb2024_DDH_3740DDA_x29_Slot1-41_3_8295.d	6583143	5	0	0	0	0	0	0	0	0	0	0	0	0	0	0	0	0	0	0	0	0	0	0	0	0	0	0	0	0	0	0	1	0	0	0	0	0	0	0	0	0	0	0	0	0	0	0	0	0	0	0	0	0	0	0	0	0	0	0	0	0	0	0	0	0	0	0	0	0	0	0	0	0	1	1	0	0	0	0	1	0	0	0	0	0	0	0	1	0	0	0	0	0	0	0	0	0	0	0	0	0	0	0	0	0	0	0	0	0	0	0	0	0	0	0	0	0	0	0	0	0	228	259	D3 O-Acylation (STY)	S1:D3 O-Acylation (STY):4.08	161814	1.1252-1.1476
65	MMAR_4100|rho|CDS|5050866-5052731|-|transcription	TRUE	K.S(+45.03)SASTEAPAVNEAT(+45.03)KDAPQQEQNASSGDTVR.R	Y	55.4	3235.5	31	4.5	1079.5	3	44.3393																																																																																																																																																																																																																																																	29Feb2024_DDH_3740DDA_x30_Slot1-42_1_8298.d	3208680	5	0	0	0	0	0	0	0	0	0	0	0	0	0	0	0	0	0	0	0	0	0	0	0	0	0	0	0	0	0	0	0	0	0	0	0	0	0	0	0	0	0	0	0	0	0	0	0	0	0	0	0	0	0	0	0	0	0	0	0	0	0	0	0	0	0	0	0	0	0	0	0	0	0	0	0	0	0	0	0	0	0	0	2	1	0	0	0	1	0	0	0	0	0	0	0	1	0	0	0	0	0	0	0	0	0	0	0	0	0	0	0	0	0	0	0	0	0	0	0	0	95	125	D3 O-Acylation (STY); D3 O-Acylation (STY)	S1:D3 O-Acylation (STY):0.00;T14:D3 O-Acylation (STY):33.74	22581	1.0535-1.0759
65	MMAR_4100|rho|CDS|5050866-5052731|-|transcription	TRUE	K.S(+45.03)SASTEAPAVNEATK(+45.03)DAPQQEQNASSGDTVR.R	Y	57.8	3235.5	31	-6	1079.49	3	44.2886																																																																																																																																																																																																																																																	29Feb2024_DDH_3740DDA_x28_Slot1-40_1_8290.d	3106431	7	0	0	0	0	0	0	0	0	0	0	0	0	0	0	0	1	0	0	0	0	0	0	0	0	0	0	0	0	0	0	0	0	0	0	0	0	0	0	0	0	0	0	0	0	0	0	0	0	0	0	0	0	0	0	0	0	0	0	0	0	0	0	0	0	0	0	0	0	0	0	0	0	0	0	0	0	0	0	0	0	0	2	0	0	0	0	0	1	2	1	0	0	0	0	0	0	0	0	0	0	0	0	0	0	0	0	0	0	0	0	0	0	0	0	0	0	0	0	0	0	95	125	D3 Acetylation (K); D3 O-Acylation (STY)	S1:D3 O-Acylation (STY):0.00;K15:D3 Acetylation (K):1000.00	35280	1.1476-1.1699
65	MMAR_4100|rho|CDS|5050866-5052731|-|transcription	TRUE	R.S(+45.03)VK(+45.03)GEVIAST(+45.03)FDRPPSDHTSVAELAIER.A	Y	24.13	3145.62	28	2.9	1049.54	3	77.5846																																																																																																																																																																																																																																																	29Feb2024_DDH_3740DDA_x25_Slot1-37_3_8281.d	4511359	1	0	0	0	0	0	0	0	0	0	0	0	0	0	0	0	0	0	0	0	0	0	0	0	0	0	0	0	0	0	0	0	0	0	0	0	0	0	0	0	0	0	0	0	0	0	0	0	0	0	0	0	0	0	0	0	0	0	0	0	0	0	0	0	0	0	0	0	0	0	0	0	0	0	0	1	0	0	0	0	0	0	0	0	0	0	0	0	0	0	0	0	0	0	0	0	0	0	0	0	0	0	0	0	0	0	0	0	0	0	0	0	0	0	0	0	0	0	0	0	0	416	443	D3 Acetylation (K); D3 O-Acylation (STY); D3 O-Acylation (STY)	S1:D3 O-Acylation (STY):84.25;K3:D3 Acetylation (K):1000.00;T10:D3 O-Acylation (STY):0.00	106255	1.1180-1.1404
65	MMAR_4100|rho|CDS|5050866-5052731|-|transcription	TRUE	R.S(+45.03)VK(+45.03)GEVIASTFDRPPS(+45.03)DHTSVAELAIER.A	Y	40.77	3145.62	28	11.2	1049.55	3	77.6502																																																																									201									217																																																																																																															3380									7070																																							29Feb2024_DDH_3740DDA_x28_Slot1-40_3_8292.d	4746828	5	0	0	0	0	0	0	0	0	0	0	0	0	0	0	0	0	0	0	0	0	0	0	0	0	0	0	0	0	0	0	0	0	0	0	0	0	0	0	0	0	0	0	0	0	0	0	0	0	0	0	0	0	0	0	0	0	0	0	0	0	0	0	0	0	0	0	0	0	0	0	0	0	1	0	0	0	0	0	0	0	0	1	0	2	1	0	0	0	0	0	0	0	0	0	0	0	0	0	0	0	0	0	0	0	0	0	0	0	0	0	0	0	0	0	0	0	0	0	0	0	416	443	D3 Acetylation (K); D3 O-Acylation (STY); D3 O-Acylation (STY)	S1:D3 O-Acylation (STY):183.80;K3:D3 Acetylation (K):1000.00;S16:D3 O-Acylation (STY):3.64	92361	1.1073-1.1297
65	MMAR_4100|rho|CDS|5050866-5052731|-|transcription	TRUE	R.S(+45.03)VK(+45.03)GEVIASTFDRPPSDHT(+45.03)SVAELAIER.A	Y	41.68	3145.62	28	-4.4	1049.53	3	77.6103																																																																											199				751																																																																																																																				3380				7610																																										29Feb2024_DDH_3740DDA_x28_Slot1-40_2_8291.d	4720972	4	0	0	0	0	0	0	0	0	0	0	0	0	0	0	0	0	0	0	0	0	0	0	0	0	0	0	0	0	0	0	0	0	0	0	0	0	0	0	0	0	0	0	0	0	0	0	0	0	0	0	0	0	0	0	0	0	0	0	0	0	0	0	0	0	0	0	0	0	0	0	0	0	0	1	1	0	0	0	1	0	0	0	1	0	0	0	0	0	0	0	0	0	0	0	0	0	0	0	0	0	0	0	0	0	0	0	0	0	0	0	0	0	0	0	0	0	0	0	0	0	416	443	D3 Acetylation (K); D3 O-Acylation (STY); D3 O-Acylation (STY)	S1:D3 O-Acylation (STY):183.80;K3:D3 Acetylation (K):1000.00;T19:D3 O-Acylation (STY):0.00	92461	1.1118-1.1341
65	MMAR_4100|rho|CDS|5050866-5052731|-|transcription	TRUE	R.S(+45.03)VK(+45.03)GEVIASTFDRPPSDHTS(+45.03)VAELAIER.A	Y	41.26	3145.62	28	3.8	1049.54	3	77.6304																																																																																562	556																																																																																																																							5750	5650																																								29Feb2024_DDH_3740DDA_x27_Slot1-39_2_8288.d	4709420	3	0	0	0	0	0	0	0	0	0	0	0	0	0	0	0	0	0	0	0	0	0	0	0	0	0	0	0	0	0	0	0	0	0	0	0	0	0	0	0	0	0	0	0	0	0	0	0	0	0	0	0	0	0	0	0	0	0	0	0	0	0	0	0	0	0	0	0	0	0	0	0	0	0	0	0	0	0	0	1	1	1	0	0	0	0	0	0	0	0	0	0	0	0	0	0	0	0	0	0	0	0	0	0	0	0	0	0	0	0	0	0	0	0	0	0	0	0	0	0	0	416	443	D3 Acetylation (K); D3 O-Acylation (STY); D3 O-Acylation (STY)	S1:D3 O-Acylation (STY):171.60;K3:D3 Acetylation (K):1000.00;S20:D3 O-Acylation (STY):5.74	100376	1.1153-1.1377
65	MMAR_4100|rho|CDS|5050866-5052731|-|transcription	TRUE	R.S(+45.03)VK(+45.03)GEVIASTFDRPPSDHTSVAELAIER.A	Y	64.19	3100.59	28	2.8	1034.53	3	75.5455			453	1690	2010	1850				2990	2940		5750	5900	5270		2970	2640	12100	10600	10500	1530			1460		1220	642	926	669	12500	13700	12800	2500	2500	2290																																					5850	6080	5570	1660	1250	1420	10500	10700	9480	5750	5940	5270		7540	7340					5960	5760																														6100	15400	17000	34200				24100	22500		45800	84700	86200		49100	23300	81100	151000	71400	14200			17400		14100	6780	10300	7830	165000	86900	87800	19400	40700	37800																																					81600	81200	80000	15200	12100	13200	75200	148000	66500	38000	89100	38700		155000	53600					41300	80900																												29Feb2024_DDH_3740DDA_x27_Slot1-39_2_8288.d	4607561	78	2	2	1	1	1	3	0	1	2	1	1	1	1	3	3	0	2	2	3	2	1	1	0	0	2	0	1	1	1	1	2	1	2	1	2	2	0	0	0	0	0	0	0	0	0	0	0	0	0	0	0	0	0	0	0	0	0	0	0	0	0	0	0	0	0	0	0	0	0	0	0	0	2	2	2	1	1	1	1	2	2	1	2	2	1	3	1	0	0	0	1	1	2	0	0	0	0	0	0	0	0	0	0	0	0	0	0	0	0	0	0	0	0	0	0	0	0	0	0	0	416	443	D3 Acetylation (K); D3 O-Acylation (STY)	S1:D3 O-Acylation (STY):194.62;K3:D3 Acetylation (K):1000.00	96779	1.1046-1.1270
65	MMAR_4100|rho|CDS|5050866-5052731|-|transcription	TRUE	K.SDSVT(+45.03)KDSSDLNTAAPTGALATM(+15.99)VLPELR.A	Y	45.05	3020.51	29	0.4	1007.83	3	77.3611																																																																																																																																																																																																																																																	29Feb2024_DDH_3740DDA_x25_Slot1-37_2_8280.d	4468572	3	0	0	0	0	0	0	0	0	0	0	0	0	0	0	0	0	0	0	0	0	0	0	0	0	0	0	0	0	0	0	0	0	0	0	0	0	0	0	0	0	0	0	0	0	0	0	0	0	0	0	0	0	0	0	0	0	0	0	0	0	0	0	0	0	0	0	0	0	0	0	0	0	0	2	0	0	0	1	0	0	0	0	0	0	0	0	0	0	0	0	0	0	0	0	0	0	0	0	0	0	0	0	0	0	0	0	0	0	0	0	0	0	0	0	0	0	0	0	0	0	19	47	D3 O-Acylation (STY); Oxidation (M)	T5:D3 O-Acylation (STY):5.77;M23:Oxidation (M):1000.00	107964	1.2039-1.2262
65	MMAR_4100|rho|CDS|5050866-5052731|-|transcription	TRUE	K.SDSVT(+45.03)KDSSDLNTAAPTGALATMVLPELR.A	Y	42.68	3004.51	29	-0.9	1002.5	3	88.1453																																																																																																																																																																																																																																																	29Feb2024_DDH_3740DDA_x26_Slot1-38_1_8282.d	4866250	1	0	0	0	0	0	0	0	0	0	0	0	0	0	0	0	0	0	0	0	0	0	0	0	0	0	0	0	0	0	0	0	0	0	0	0	0	0	0	0	0	0	0	0	0	0	0	0	0	0	0	0	0	0	0	0	0	0	0	0	0	0	0	0	0	0	0	0	0	0	0	0	0	0	0	0	1	0	0	0	0	0	0	0	0	0	0	0	0	0	0	0	0	0	0	0	0	0	0	0	0	0	0	0	0	0	0	0	0	0	0	0	0	0	0	0	0	0	0	0	0	19	47	D3 O-Acylation (STY)	T5:D3 O-Acylation (STY):3.56	138550	1.2485-1.2707
65	MMAR_4100|rho|CDS|5050866-5052731|-|transcription	TRUE	K.SDSVTK(+45.03)DSSDLN(+0.98)TAAPTGALATM(+15.99)VLPELR.A	Y	42.58	3021.49	29	5.8	1008.17	3	77.3836																																																																											86.7											71.9																																																																																																													1720											2010																																			29Feb2024_DDH_3740DDA_x25_Slot1-37_3_8281.d	4499834	2	0	0	0	0	0	0	0	0	0	0	0	0	0	0	0	0	0	0	0	0	0	0	0	0	0	0	0	0	0	0	0	0	0	0	0	0	0	0	0	0	0	0	0	0	0	0	0	0	0	0	0	0	0	0	0	0	0	0	0	0	0	0	0	0	0	0	0	0	0	0	0	0	0	0	1	0	0	0	0	0	0	0	0	0	0	1	0	0	0	0	0	0	0	0	0	0	0	0	0	0	0	0	0	0	0	0	0	0	0	0	0	0	0	0	0	0	0	0	0	0	19	47	D3 Acetylation (K); Deamidation (NQ); Oxidation (M)	K6:D3 Acetylation (K):1000.00;N12:Deamidation (NQ):1000.00;M23:Oxidation (M):1000.00	105854	1.2012-1.2235
65	MMAR_4100|rho|CDS|5050866-5052731|-|transcription	TRUE	K.SDSVTK(+45.03)DSSDLNTAAPTGALATM(+15.99)VLPELR.A	Y	52.48	3020.51	29	-5.5	1007.83	3	77.3505																																																																																																																																																																																																																																																	29Feb2024_DDH_3740DDA_x25_Slot1-37_3_8281.d	4499834	5	0	0	0	0	0	0	0	0	0	0	0	0	0	0	0	0	0	0	0	0	0	0	0	0	0	0	0	0	0	0	0	0	0	0	0	0	0	0	0	0	0	0	0	0	0	0	0	0	0	0	0	0	0	0	0	0	0	0	0	0	0	0	0	0	0	0	0	0	0	0	0	0	0	0	1	1	0	1	0	0	0	0	0	0	1	0	1	0	0	0	0	0	0	0	0	0	0	0	0	0	0	0	0	0	0	0	0	0	0	0	0	0	0	0	0	0	0	0	0	0	19	47	D3 Acetylation (K); Oxidation (M)	K6:D3 Acetylation (K):1000.00;M23:Oxidation (M):1000.00	105854	1.2012-1.2235
65	MMAR_4100|rho|CDS|5050866-5052731|-|transcription	TRUE	K.SDSVTK(+45.03)DSSDLNTAAPTGALATMVLPELR.A	Y	44.31	3004.51	29	-4.6	1002.5	3	88.1483																																																																																																																																																																																																																																																	29Feb2024_DDH_3740DDA_x26_Slot1-38_3_8284.d	4890767	4	0	0	0	0	0	0	0	0	0	0	1	0	0	0	0	0	0	0	0	0	0	0	0	0	0	0	0	1	0	0	0	0	0	0	0	0	0	0	0	0	0	0	0	0	0	0	0	0	0	0	0	0	0	0	0	0	0	0	0	0	0	0	0	0	0	0	0	0	0	0	0	0	0	0	0	0	0	2	0	0	0	0	0	0	0	0	0	0	0	0	0	0	0	0	0	0	0	0	0	0	0	0	0	0	0	0	0	0	0	0	0	0	0	0	0	0	0	0	0	0	19	47	D3 Acetylation (K)	K6:D3 Acetylation (K):1000.00	137111	1.2485-1.2707
65	MMAR_4100|rho|CDS|5050866-5052731|-|transcription	TRUE	K.SDSVTKDS(+45.03)SDLN(+0.98)TAAPTGALATM(+15.99)VLPELR.A	Y	12.63	3021.49	29	3.5	1008.16	3	77.3245																																																																																						71.9																																																																																																																								2010																																			29Feb2024_DDH_3740DDA_x29_Slot1-41_2_8294.d	4528113	1	0	0	0	0	0	0	0	0	0	0	0	0	0	0	0	0	0	0	0	0	0	0	0	0	0	0	0	0	0	0	0	0	0	0	0	0	0	0	0	0	0	0	0	0	0	0	0	0	0	0	0	0	0	0	0	0	0	0	0	0	0	0	0	0	0	0	0	0	0	0	0	0	0	0	0	0	0	0	0	0	0	0	0	0	0	1	0	0	0	0	0	0	0	0	0	0	0	0	0	0	0	0	0	0	0	0	0	0	0	0	0	0	0	0	0	0	0	0	0	0	19	47	D3 O-Acylation (STY); Deamidation (NQ); Oxidation (M)	S8:D3 O-Acylation (STY):0.00;N12:Deamidation (NQ):1000.00;M23:Oxidation (M):1000.00	110958	1.1994-1.2217
65	MMAR_4100|rho|CDS|5050866-5052731|-|transcription	TRUE	K.SDSVTKDS(+45.03)SDLNTAAPTGALATM(+15.99)VLPELR.A	Y	20.57	3020.51	29	-12.4	1007.82	3	77.3263																																																																																																																																																																																																																																																	29Feb2024_DDH_3740DDA_x29_Slot1-41_2_8294.d	4528113	1	0	0	0	0	0	0	0	0	0	0	0	0	0	0	0	0	0	0	0	0	0	0	0	0	0	0	0	0	0	0	0	0	0	0	0	0	0	0	0	0	0	0	0	0	0	0	0	0	0	0	0	0	0	0	0	0	0	0	0	0	0	0	0	0	0	0	0	0	0	0	0	0	0	0	0	0	0	0	0	0	0	0	0	0	0	1	0	0	0	0	0	0	0	0	0	0	0	0	0	0	0	0	0	0	0	0	0	0	0	0	0	0	0	0	0	0	0	0	0	0	19	47	D3 O-Acylation (STY); Oxidation (M)	S8:D3 O-Acylation (STY):0.00;M23:Oxidation (M):1000.00	110958	1.1994-1.2217
65	MMAR_4100|rho|CDS|5050866-5052731|-|transcription	TRUE	K.SDSVTKDSS(+45.03)DLNTAAPTGALATMVLPELR.A	Y	37.74	3004.51	29	-1.7	1002.5	3	88.0623																																				120																																																																																																																								2470																																																																																					06Apr2024_DDH_3740_x12L_Slot1-22_3_8572.d	5459562	1	0	0	0	0	0	0	0	0	0	0	0	0	0	0	0	0	0	0	0	0	0	0	0	0	0	0	0	0	0	0	0	0	0	0	0	1	0	0	0	0	0	0	0	0	0	0	0	0	0	0	0	0	0	0	0	0	0	0	0	0	0	0	0	0	0	0	0	0	0	0	0	0	0	0	0	0	0	0	0	0	0	0	0	0	0	0	0	0	0	0	0	0	0	0	0	0	0	0	0	0	0	0	0	0	0	0	0	0	0	0	0	0	0	0	0	0	0	0	0	0	19	47	D3 O-Acylation (STY)	S9:D3 O-Acylation (STY):0.00	113553	1.1924-1.2146
65	MMAR_4100|rho|CDS|5050866-5052731|-|transcription	TRUE	R.SGDGS(+45.03)DAELREDDVVQ(+0.98)PVAGILDVLDNYAFVR.T	Y	32.85	3479.68	32	7.7	1160.9	3	120.074																															232																																																																																																																								2840																																																																																										06Apr2024_DDH_3740_x11L_Slot1-21_1_8567.d	7153713	1	0	0	0	0	0	0	0	0	0	0	0	0	0	0	0	0	0	0	0	0	0	0	0	0	0	0	0	0	0	0	1	0	0	0	0	0	0	0	0	0	0	0	0	0	0	0	0	0	0	0	0	0	0	0	0	0	0	0	0	0	0	0	0	0	0	0	0	0	0	0	0	0	0	0	0	0	0	0	0	0	0	0	0	0	0	0	0	0	0	0	0	0	0	0	0	0	0	0	0	0	0	0	0	0	0	0	0	0	0	0	0	0	0	0	0	0	0	0	0	0	228	259	D3 O-Acylation (STY); Deamidation (NQ)	S5:D3 O-Acylation (STY):0.00;Q16:Deamidation (NQ):68.53	148374	1.1336-1.1559
65	MMAR_4100|rho|CDS|5050866-5052731|-|transcription	TRUE	R.SGDGSDAELR.E	Y	51.14	1005.44	10	-9.2	503.718	2	9.361																																																																																																																																																																																																																																																	06Apr2024_DDH_3740_x03L_Slot1-12_3_8539.d	1783877	29	2	1	0	0	0	1	3	2	2	1	1	0	0	0	0	0	0	0	0	0	0	0	0	0	0	1	0	0	1	1	0	0	0	1	1	1	0	0	0	0	0	0	0	0	0	0	0	0	0	0	0	0	0	0	0	0	0	0	0	0	0	0	0	0	0	0	0	0	0	0	0	1	1	1	0	1	0	1	0	0	0	0	0	0	2	1	1	0	0	1	0	0	0	0	0	0	0	0	0	0	0	0	0	0	0	0	0	0	0	0	0	0	0	0	0	0	0	0	0	0	228	237			2183	0.8109-0.8338
65	MMAR_4100|rho|CDS|5050866-5052731|-|transcription	TRUE	R.SGDGSDAELREDDVVQ(+0.98)PVAGILDVLDNYAFVR.T	Y	76.93	3434.65	32	4.1	1145.89	3	111.292		504			432																337								139	303																												659																			140			172					119																																					14000			6910																5630								6340	5930																												7170																			3140			4950					2790																																				06Apr2024_DDH_3740_x02L_Slot1-11_2_8535.d	6666813	13	0	2	0	0	1	0	0	0	0	0	1	0	0	0	0	0	0	0	0	0	1	0	0	0	0	0	0	1	1	1	0	0	0	0	0	0	0	0	0	0	0	0	0	0	0	0	0	0	0	0	0	0	0	0	0	0	0	1	0	0	0	0	0	0	0	0	0	0	0	0	0	0	0	0	0	0	1	1	0	1	0	0	0	0	1	0	0	0	0	0	0	0	0	0	0	0	0	0	0	0	0	0	0	0	0	0	0	0	0	0	0	0	0	0	0	0	0	0	0	0	228	259	Deamidation (NQ)	Q16:Deamidation (NQ):51.56	131463	1.1022-1.1246
65	MMAR_4100|rho|CDS|5050866-5052731|-|transcription	TRUE	R.SGDGSDAELREDDVVQPVAGILDVLDN(+0.98)YAFVR.T	Y	55.1	3434.65	32	7.4	1145.88	3	111.249																										489	82.9			303																																															318								119						133																																																							9380	3320			5930																																															8070								2790						2260																														29Feb2024_DDH_3740DDA_x29_Slot1-41_2_8294.d	6187309	12	0	0	0	0	0	0	0	0	0	1	1	0	0	0	0	0	0	0	0	0	0	0	0	0	0	2	1	0	0	1	1	0	0	0	0	0	0	0	0	0	0	0	0	0	0	0	0	0	0	0	0	0	0	0	0	0	0	0	0	0	0	0	0	0	0	0	0	0	0	0	0	0	0	0	0	0	2	0	0	0	0	0	0	0	1	1	0	0	0	0	1	0	0	0	0	0	0	0	0	0	0	0	0	0	0	0	0	0	0	0	0	0	0	0	0	0	0	0	0	0	228	259	Deamidation (NQ)	N27:Deamidation (NQ):0.00	158101	1.1046-1.1270
65	MMAR_4100|rho|CDS|5050866-5052731|-|transcription	TRUE	R.SGDGSDAELREDDVVQPVAGILDVLDNYAFVR.T	Y	78.23	3433.66	32	1.2	1145.55	3	111.275	14900	14400	13900	11600	11200	9940	8590	9120	9220	16000	15100	10000	1830	1570					2650	2300	1920	10200	10600	8520	14600	13900	16000	16700	16400	16300	9420	9240	8610	17400	16800	16500																							368	349													18400	20100	14400	30800	29500	30200	4330	2810	2910				19600	25400	21300																																		84700	337000	249000	65900	195000	194000	116000	123000	227000	173000	91100	160000	16400	12500					37100	39200	14800	197000	89400	145000	348000	180000	273000	171000	280000	190000	233000	152000	160000	381000	483000	267000																							7860	11600													278000	219000	169000	656000	785000	813000	30400	45500	69100				313000	386000	228000																																		29Feb2024_DDH_3740DDA_x29_Slot1-41_2_8294.d	6187303	193	2	5	4	2	4	5	3	7	5	4	2	4	3	1	2	0	0	0	2	3	3	4	2	4	6	3	5	4	7	3	5	3	3	6	7	4	0	0	0	0	0	0	0	0	0	0	0	0	0	0	0	0	0	0	0	0	0	0	1	3	0	0	0	0	0	0	0	0	0	0	0	0	6	4	5	8	8	6	1	3	4	0	0	0	4	4	4	0	0	0	2	3	0	0	0	0	0	0	0	0	0	0	0	0	0	0	0	0	0	0	0	0	0	0	0	0	0	0	0	0	228	259			158095	1.0858-1.1082
65	MMAR_4100|rho|CDS|5050866-5052731|-|transcription	TRUE	K.SS(+45.03)ASTEAPAVNEAT(+45.03)KDAPQQEQNASSGDTVR.R	Y	62.85	3235.5	31	1	1079.5	3	44.3444																																																																																																																																																																																																																																																	06Apr2024_DDH_3740_x06L_Slot1-15_3_8550.d	3563154	2	0	0	0	0	0	0	0	0	0	0	0	0	0	0	0	0	1	1	0	0	0	0	0	0	0	0	0	0	0	0	0	0	0	0	0	0	0	0	0	0	0	0	0	0	0	0	0	0	0	0	0	0	0	0	0	0	0	0	0	0	0	0	0	0	0	0	0	0	0	0	0	0	0	0	0	0	0	0	0	0	0	0	0	0	0	0	0	0	0	0	0	0	0	0	0	0	0	0	0	0	0	0	0	0	0	0	0	0	0	0	0	0	0	0	0	0	0	0	0	0	95	125	D3 O-Acylation (STY); D3 O-Acylation (STY)	S2:D3 O-Acylation (STY):0.00;T14:D3 O-Acylation (STY):56.07	25722	1.0492-1.0717
65	MMAR_4100|rho|CDS|5050866-5052731|-|transcription	TRUE	K.SS(+45.03)ASTEAPAVNEATK(+45.03)DAPQQEQNASSGDTVR.R	Y	65.35	3235.5	31	-1.2	1079.49	3	44.3987																																																																																																																																																																																																																																																	29Feb2024_DDH_3740DDA_x32_Slot1-44_2_8305.d	3043784	4	0	0	0	0	0	0	0	0	0	0	0	0	0	0	0	0	0	0	0	0	0	0	0	0	0	0	0	0	0	0	0	0	0	0	0	0	0	0	0	0	0	0	0	0	0	0	0	0	0	0	0	0	0	0	0	0	0	0	0	0	0	0	0	0	0	0	0	0	0	0	0	0	0	0	0	0	0	0	0	0	0	0	0	0	0	0	0	0	1	1	0	0	0	1	1	0	0	0	0	0	0	0	0	0	0	0	0	0	0	0	0	0	0	0	0	0	0	0	0	0	95	125	D3 Acetylation (K); D3 O-Acylation (STY)	S2:D3 O-Acylation (STY):0.00;K15:D3 Acetylation (K):1000.00	27326	1.0211-1.0436
65	MMAR_4100|rho|CDS|5050866-5052731|-|transcription	TRUE	K.SSAS(+45.03)TEAPAVNEAT(+45.03)KDAPQQEQNASSGDTVR.R	Y	45.09	3235.5	31	4.6	1079.5	3	44.3123																																																																																																																																																																																																																																																	29Feb2024_DDH_3740DDA_x28_Slot1-40_3_8292.d	3105058	1	0	0	0	0	0	0	0	0	0	0	0	0	0	0	0	0	0	0	0	0	0	0	0	0	0	0	0	0	0	0	0	0	0	0	0	0	0	0	0	0	0	0	0	0	0	0	0	0	0	0	0	0	0	0	0	0	0	0	0	0	0	0	0	0	0	0	0	0	0	0	0	0	0	0	0	0	0	0	0	0	0	0	0	1	0	0	0	0	0	0	0	0	0	0	0	0	0	0	0	0	0	0	0	0	0	0	0	0	0	0	0	0	0	0	0	0	0	0	0	0	95	125	D3 O-Acylation (STY); D3 O-Acylation (STY)	S4:D3 O-Acylation (STY):0.00;T14:D3 O-Acylation (STY):14.79	34834	1.0490-1.0714
65	MMAR_4100|rho|CDS|5050866-5052731|-|transcription	TRUE	K.SSASTEAPAVN(+0.98)EAT(+45.03)KDAPQQEQNASSGDTVR.R	Y	48.61	3191.45	31	10.9	1064.83	3	36.7784								303																																																																																			103																																					3930																																																																																			2330																														06Apr2024_DDH_3740_x03L_Slot1-12_2_8538.d	3117429	2	0	0	0	0	0	0	0	1	0	0	0	0	0	0	0	0	0	0	0	0	0	0	0	0	0	0	0	0	0	0	0	0	0	0	0	0	0	0	0	0	0	0	0	0	0	0	0	0	0	0	0	0	0	0	0	0	0	0	0	0	0	0	0	0	0	0	0	0	0	0	0	0	0	0	0	0	0	0	0	0	0	0	0	0	0	0	0	0	0	0	1	0	0	0	0	0	0	0	0	0	0	0	0	0	0	0	0	0	0	0	0	0	0	0	0	0	0	0	0	0	95	125	D3 O-Acylation (STY); Deamidation (NQ)	N11:Deamidation (NQ):39.54;T14:D3 O-Acylation (STY):74.64	24030	1.0303-1.0528
65	MMAR_4100|rho|CDS|5050866-5052731|-|transcription	TRUE	K.SSASTEAPAVN(+0.98)EATK(+45.03)DAPQQEQNASSGDTVR.R	Y	56.61	3191.45	31	10.9	1064.83	3	36.7784								303														158																																																					316																																																					3930														5350																																																					5990																																														06Apr2024_DDH_3740_x03L_Slot1-12_2_8538.d	3115528	4	0	0	0	0	0	0	0	1	0	0	0	0	0	0	0	0	0	0	0	0	0	1	0	0	0	0	0	0	0	0	0	0	0	0	0	0	0	0	0	0	0	0	0	0	0	0	0	0	0	0	0	0	0	0	0	0	0	0	0	0	0	0	0	0	0	0	0	0	0	0	0	0	0	0	1	0	0	0	0	0	0	0	0	0	1	0	0	0	0	0	0	0	0	0	0	0	0	0	0	0	0	0	0	0	0	0	0	0	0	0	0	0	0	0	0	0	0	0	0	0	95	125	D3 Acetylation (K); Deamidation (NQ)	N11:Deamidation (NQ):44.38;K15:D3 Acetylation (K):1000.00	23983	1.0204-1.0429
65	MMAR_4100|rho|CDS|5050866-5052731|-|transcription	TRUE	K.SSASTEAPAVNEAT(+45.03)KDAPQ(+0.98)QEQNASSGDTVR.R	Y	47.4	3191.45	31	9.7	1064.83	3	36.7975								303						200																																																																																																																		3930						3960																																																																																																											06Apr2024_DDH_3740_x05L_Slot1-14_2_8546.d	3084156	2	0	0	0	0	0	0	0	1	0	0	0	0	0	1	0	0	0	0	0	0	0	0	0	0	0	0	0	0	0	0	0	0	0	0	0	0	0	0	0	0	0	0	0	0	0	0	0	0	0	0	0	0	0	0	0	0	0	0	0	0	0	0	0	0	0	0	0	0	0	0	0	0	0	0	0	0	0	0	0	0	0	0	0	0	0	0	0	0	0	0	0	0	0	0	0	0	0	0	0	0	0	0	0	0	0	0	0	0	0	0	0	0	0	0	0	0	0	0	0	0	95	125	D3 O-Acylation (STY); Deamidation (NQ)	T14:D3 O-Acylation (STY):17.22;Q19:Deamidation (NQ):8.14	23202	1.0258-1.0483
65	MMAR_4100|rho|CDS|5050866-5052731|-|transcription	TRUE	K.SSASTEAPAVNEAT(+45.03)KDAPQQEQ(+0.98)NASSGDTVR.R	Y	38.18	3191.45	31	9.7	1064.83	3	36.7975														200																																																																																																																								3960																																																																																																											06Apr2024_DDH_3740_x05L_Slot1-14_2_8546.d	3085086	1	0	0	0	0	0	0	0	0	0	0	0	0	0	1	0	0	0	0	0	0	0	0	0	0	0	0	0	0	0	0	0	0	0	0	0	0	0	0	0	0	0	0	0	0	0	0	0	0	0	0	0	0	0	0	0	0	0	0	0	0	0	0	0	0	0	0	0	0	0	0	0	0	0	0	0	0	0	0	0	0	0	0	0	0	0	0	0	0	0	0	0	0	0	0	0	0	0	0	0	0	0	0	0	0	0	0	0	0	0	0	0	0	0	0	0	0	0	0	0	0	95	125	D3 O-Acylation (STY); Deamidation (NQ)	T14:D3 O-Acylation (STY):30.24;Q22:Deamidation (NQ):0.00	23205	1.0276-1.0501
65	MMAR_4100|rho|CDS|5050866-5052731|-|transcription	TRUE	K.SSASTEAPAVNEAT(+45.03)KDAPQQEQNASSGDTVR.R	Y	67.77	3190.47	31	-3.8	1064.49	3	36.7571													180															140		445																																																1010																																																							3800															5030		7680																																																14700																																											06Apr2024_DDH_3740_x05L_Slot1-14_1_8545.d	3057320	20	0	0	0	1	1	0	0	2	0	0	0	0	1	2	0	0	0	0	0	0	0	0	0	0	0	0	0	1	0	2	3	0	0	0	0	0	0	0	0	0	0	0	0	0	0	0	0	0	0	0	0	0	0	0	0	0	0	0	0	0	0	0	0	0	0	0	0	0	0	0	0	0	1	1	0	1	0	2	1	0	0	0	0	0	0	0	0	0	0	0	1	0	0	0	0	0	0	0	0	0	0	0	0	0	0	0	0	0	0	0	0	0	0	0	0	0	0	0	0	0	95	125	D3 O-Acylation (STY)	T14:D3 O-Acylation (STY):161.68	23249	1.0267-1.0492
65	MMAR_4100|rho|CDS|5050866-5052731|-|transcription	TRUE	K.SSASTEAPAVNEATK.D	Y	51.23	1461.69	15	-2.1	731.846	2	18.6334																																																																									155	140												164																																																																																																											2800	2960												3510																																			29Feb2024_DDH_3740DDA_x25_Slot1-37_1_8279.d	1539293	37	0	1	1	0	1	0	0	0	0	1	1	1	0	0	0	0	0	0	0	0	0	1	1	2	2	1	2	1	1	1	0	0	0	1	1	1	0	0	0	0	0	0	0	0	0	0	0	0	0	0	0	0	0	0	0	0	0	0	0	0	0	0	0	0	0	0	0	0	0	0	0	0	1	2	2	1	2	1	0	0	1	0	0	0	2	3	1	0	0	0	0	0	0	0	0	0	0	0	0	0	0	0	0	0	0	0	0	0	0	0	0	0	0	0	0	0	0	0	0	0	95	109			11597	0.9608-0.9833
65	MMAR_4100|rho|CDS|5050866-5052731|-|transcription	TRUE	K.SSASTEAPAVNEATK(+45.03)DAPQQEQNASSGDTVR.R	Y	77.07	3190.47	31	3.5	1064.5	3	36.7239							333		362			240	180		118				208	331				156			375							271																																							543			1240	987		268	407	344				646	1050	989																																								16700		9420			7870	3800		5090				26100	15400				4990			10000							4230																																							12300			28600	16700		10700	10400	7650				16700	14200	14900																																		06Apr2024_DDH_3740_x03L_Slot1-12_1_8537.d	3143777	85	1	1	2	2	2	1	3	1	3	1	3	1	1	0	2	0	0	0	5	2	1	1	4	1	3	1	2	1	1	0	0	1	2	1	1	1	0	0	0	0	0	0	0	0	0	0	0	0	0	0	0	0	0	0	0	0	0	0	0	0	0	0	0	0	0	0	0	0	0	0	0	0	2	2	3	4	2	1	4	5	3	0	0	0	3	1	1	0	0	0	0	0	1	0	0	1	0	0	0	0	0	0	0	0	0	0	0	0	0	0	0	0	0	0	0	0	0	0	0	0	95	125	D3 Acetylation (K)	K15:D3 Acetylation (K):1000.00	24422	1.0330-1.0555
65	MMAR_4100|rho|CDS|5050866-5052731|-|transcription	TRUE	R.SVK(+45.03)GEVIASTFDRPPSDHTS(+45.03)VAELAIER.A	Y	17.75	3100.59	28	1	1034.53	3	67.0557																																																																																106	97.5																																																																																																																							2590	5330																																								29Feb2024_DDH_3740DDA_x27_Slot1-39_3_8289.d	4185423	3	0	0	0	0	0	0	0	0	0	0	0	0	0	0	0	0	0	0	0	0	0	0	0	0	0	0	0	0	0	0	0	0	0	0	0	0	0	0	0	0	0	0	0	0	0	0	0	0	0	0	0	0	0	0	0	0	0	0	0	0	0	0	0	0	0	0	0	0	0	0	0	0	0	0	0	0	0	0	0	1	2	0	0	0	0	0	0	0	0	0	0	0	0	0	0	0	0	0	0	0	0	0	0	0	0	0	0	0	0	0	0	0	0	0	0	0	0	0	0	0	416	443	D3 Acetylation (K); D3 O-Acylation (STY)	K3:D3 Acetylation (K):1000.00;S20:D3 O-Acylation (STY):8.14	81594	1.1001-1.1225
65	MMAR_4100|rho|CDS|5050866-5052731|-|transcription	TRUE	R.SVK(+45.03)GEVIASTFDRPPSDHTSVAELAIER.A	Y	63.91	3055.57	28	-2.9	764.893	4	65.1728	14100	13200	13000	8740	9950	9490	5220	4430	6020	8510	9890	10900	2290		2510				4900	4980	4930	5130	5400	5100	9700	10900	11200	10600	11500	9570	5470	5190	4470	10900	13000	11600																																					20500	22400	21100	34100	30900	34000	8640	8600	10800				24600	24800	22600				3160		3000																												259000	191000	183000	166000	178000	139000	52900	36300	57800	67700	91700	157000	21000		23400				48900	51800	51500	41700	42600	85300	148000	173000	157000	86700	201000	79600	107000	86900	75300	172000	139000	185000																																					245000	210000	355000	395000	344000	389000	127000	78400	146000				256000	353000	291000				20600		46000																												06Apr2024_DDH_3740_x01L_Slot1-10_2_8532.d	4408195	228	5	5	8	6	9	6	4	5	6	5	3	6	2	3	2	0	0	0	3	4	4	3	1	7	6	3	4	5	6	3	4	4	3	5	3	6	0	0	0	0	0	0	0	0	0	0	0	0	0	0	0	0	0	0	0	0	0	0	2	1	0	0	0	0	0	0	0	0	0	0	0	0	5	4	6	6	4	5	4	4	4	1	1	0	5	6	6	0	0	0	6	2	7	0	0	0	0	0	0	0	0	0	0	0	0	0	0	0	0	0	0	0	0	0	0	0	0	0	0	0	416	443	D3 Acetylation (K)	K3:D3 Acetylation (K):1000.00	69835	1.0105-1.0330
65	MMAR_4100|rho|CDS|5050866-5052731|-|transcription	TRUE	M.T(+42.01)DTDLITAGESTDADK.K	Y	46.72	1693.75	16	-4.2	847.872	2	50.2537																																																																																																																																																																																																																																																	29Feb2024_DDH_3740DDA_x25_Slot1-37_3_8281.d	3160373	2	0	0	0	0	0	0	0	0	0	0	0	0	0	0	0	0	0	0	0	0	0	0	0	0	0	0	0	0	0	0	0	0	0	0	0	0	0	0	0	0	0	0	0	0	0	0	0	0	0	0	0	0	0	0	0	0	0	0	0	0	0	0	0	0	0	0	0	0	0	0	0	0	0	0	1	0	0	0	0	0	0	0	0	0	0	1	0	0	0	0	0	0	0	0	0	0	0	0	0	0	0	0	0	0	0	0	0	0	0	0	0	0	0	0	0	0	0	0	0	0	2	17	Acetylation (Protein N-term)	T1:Acetylation (Protein N-term):1000.00	53996	1.1153-1.1377
65	MMAR_4100|rho|CDS|5050866-5052731|-|transcription	TRUE	M.T(+42.01)DTDLITAGESTDADK(+45.03)K.S	Y	54.27	1866.88	17	-6.5	934.428	2	52.294																																																																									153					283					97.1				168																																																																																																										2840					11200					1840				3950																																		29Feb2024_DDH_3740DDA_x32_Slot1-44_1_8304.d	3389812	37	1	1	0	4	0	0	1	0	1	0	1	1	0	0	0	0	0	0	0	0	0	0	0	0	1	0	0	0	1	2	0	0	0	0	0	0	0	0	0	0	0	0	0	0	0	0	0	0	0	0	0	0	0	0	0	0	0	0	0	0	0	0	0	0	0	0	0	0	0	0	0	0	2	2	1	2	1	2	1	2	0	1	1	2	1	1	1	0	0	0	0	0	0	1	1	1	0	0	0	0	0	0	0	0	0	0	0	0	0	0	0	0	0	0	0	0	0	0	0	0	2	18	Acetylation (Protein N-term); D3 Acetylation (K)	T1:Acetylation (Protein N-term):1000.00;K16:D3 Acetylation (K):0.00	36853	1.1878-1.2101
65	MMAR_4100|rho|CDS|5050866-5052731|-|transcription	TRUE	M.T(+42.01)DTDLITAGESTDADKK.S	Y	48.57	1821.85	17	3.9	911.931	2	42.1801											165															143		139		207																																																							147	158	94.8																																												4230															2720		3360		3270																																																							3240	3660	2760																																		06Apr2024_DDH_3740_x09L_Slot1-19_3_8561.d	3228226	42	1	1	2	1	1	1	1	0	1	1	1	1	0	0	0	0	0	0	0	0	0	1	2	1	1	1	1	1	1	2	0	0	0	1	1	1	0	0	0	0	0	0	0	0	0	0	0	0	0	0	0	0	0	0	0	0	0	0	0	0	0	0	0	0	0	0	0	0	0	0	0	0	2	3	1	1	2	1	0	1	1	0	0	0	2	1	1	0	0	0	0	0	0	0	0	0	0	0	0	0	0	0	0	0	0	0	0	0	0	0	0	0	0	0	0	0	0	0	0	0	2	18	Acetylation (Protein N-term)	T1:Acetylation (Protein N-term):1000.00	34711	1.1862-1.2084
65	MMAR_4100|rho|CDS|5050866-5052731|-|transcription	TRUE	M.T(+42.01)DTDLITAGESTDADKK(+45.03).S	Y	51.39	1866.88	17	-3.9	934.431	2	52.3765																																																																																																																																																																																																																																																	29Feb2024_DDH_3740DDA_x31_Slot1-43_3_8303.d	3471013	6	0	0	0	0	0	0	0	0	0	1	0	0	0	0	0	0	0	0	0	0	0	0	0	0	0	0	0	0	1	0	0	0	0	0	0	0	0	0	0	0	0	0	0	0	0	0	0	0	0	0	0	0	0	0	0	0	0	0	0	0	0	0	0	0	0	0	0	0	0	0	0	0	0	0	1	0	0	0	0	0	0	0	0	0	1	0	0	0	0	0	0	0	1	0	1	0	0	0	0	0	0	0	0	0	0	0	0	0	0	0	0	0	0	0	0	0	0	0	0	0	2	18	Acetylation (Protein N-term); D3 Acetylation (K)	T1:Acetylation (Protein N-term):1000.00;K17:D3 Acetylation (K):0.00	51310	1.1842-1.2065
65	MMAR_4100|rho|CDS|5050866-5052731|-|transcription	TRUE	R.T(+45.03)SGYLAGPHDVYVSM(+15.99)N(+0.98)M(+15.99)VR.K	Y	35.21	2173.99	19	3.1	1087.99	2	50.5747																																																																																																																																																																																																																																																	29Feb2024_DDH_3740DDA_x27_Slot1-39_1_8287.d	3374707	1	0	0	0	0	0	0	0	0	0	0	0	0	0	0	0	0	0	0	0	0	0	0	0	0	0	0	0	0	0	0	0	0	0	0	0	0	0	0	0	0	0	0	0	0	0	0	0	0	0	0	0	0	0	0	0	0	0	0	0	0	0	0	0	0	0	0	0	0	0	0	0	0	0	0	0	0	0	0	1	0	0	0	0	0	0	0	0	0	0	0	0	0	0	0	0	0	0	0	0	0	0	0	0	0	0	0	0	0	0	0	0	0	0	0	0	0	0	0	0	0	260	278	D3 O-Acylation (STY); Deamidation (NQ); Oxidation (M); Oxidation (M)	T1:D3 O-Acylation (STY):14.02;M15:Oxidation (M):1000.00;N16:Deamidation (NQ):1000.00;M17:Oxidation (M):1000.00	51412	1.2565-1.2787
65	MMAR_4100|rho|CDS|5050866-5052731|-|transcription	TRUE	R.T(+45.03)SGYLAGPHDVYVSM(+15.99)NM(+15.99)VR.K	Y	58.21	2173	19	-5.5	1087.49	2	51.8495																																																																																		907	1100										77.1																																																																																																													15900	6920										1950																												29Feb2024_DDH_3740DDA_x30_Slot1-42_1_8298.d	3573398	19	0	0	0	0	0	0	0	0	0	0	0	0	0	0	0	0	0	0	0	0	0	0	0	0	0	0	0	0	0	0	0	0	0	0	0	0	0	0	0	0	0	0	0	0	0	0	0	0	0	0	0	0	0	0	0	0	0	0	0	0	0	0	0	0	0	0	0	0	0	0	0	0	0	0	0	0	0	0	0	0	2	4	2	1	0	0	1	1	2	3	1	1	1	0	0	0	0	0	0	0	0	0	0	0	0	0	0	0	0	0	0	0	0	0	0	0	0	0	0	0	260	278	D3 O-Acylation (STY); Oxidation (M); Oxidation (M)	T1:D3 O-Acylation (STY):9.34;M15:Oxidation (M):1000.00;M17:Oxidation (M):1000.00	30404	1.2511-1.2734
65	MMAR_4100|rho|CDS|5050866-5052731|-|transcription	TRUE	R.T(+45.03)SGYLAGPHDVYVSM(+15.99)NMVR.K	Y	59.15	2157.01	19	-8.3	1079.5	2	57.4343																		125																																																																																																																								1780																																																																																																							06Apr2024_DDH_3740_x06L_Slot1-15_3_8550.d	4199766	10	0	0	0	0	0	0	0	0	0	0	0	0	0	0	0	1	3	1	0	0	0	0	0	0	0	0	0	0	0	0	0	0	0	0	0	0	0	0	0	0	0	0	0	0	0	0	0	0	0	0	0	0	0	0	0	0	0	0	0	0	0	0	0	0	0	0	0	0	0	0	0	0	0	0	0	0	0	0	0	0	0	3	1	0	0	0	0	0	0	0	0	0	1	0	0	0	0	0	0	0	0	0	0	0	0	0	0	0	0	0	0	0	0	0	0	0	0	0	0	0	260	278	D3 O-Acylation (STY); Oxidation (M)	T1:D3 O-Acylation (STY):11.06;M15:Oxidation (M):17.01	42171	1.2960-1.3180
65	MMAR_4100|rho|CDS|5050866-5052731|-|transcription	TRUE	R.T(+45.03)SGYLAGPHDVYVSMNM(+15.99)VR.K	Y	56.98	2157.01	19	-2.6	1079.5	2	62.1802																		255																																																																																																																								3250																																																																																																							06Apr2024_DDH_3740_x06L_Slot1-15_3_8550.d	4431504	11	0	0	0	0	0	0	0	0	0	0	0	0	0	0	0	0	3	1	1	0	0	0	0	0	0	0	0	0	0	0	0	0	0	0	0	0	0	0	0	0	0	0	0	0	0	0	0	0	0	0	0	0	0	0	0	0	0	0	0	0	0	0	0	0	0	0	0	0	0	0	0	0	0	0	0	0	0	0	0	0	1	1	2	0	0	0	0	0	0	0	1	1	0	0	0	0	0	0	0	0	0	0	0	0	0	0	0	0	0	0	0	0	0	0	0	0	0	0	0	0	260	278	D3 O-Acylation (STY); Oxidation (M)	T1:D3 O-Acylation (STY):11.06;M17:Oxidation (M):0.00	48648	1.2598-1.2819
65	MMAR_4100|rho|CDS|5050866-5052731|-|transcription	TRUE	R.T(+45.03)SGYLAGPHDVYVSMNMVR.K	Y	59.4	2141.01	19	-2.7	1071.51	2	68.8202																	157				188										261	123	320																																																																																																								9490				4820										5420	4490	5930																																																																																								06Apr2024_DDH_3740_x06L_Slot1-15_1_8548.d	4728931	13	0	0	0	0	0	0	0	0	0	0	0	0	0	0	1	1	3	0	1	1	1	0	0	0	0	0	0	0	0	0	1	2	1	0	0	0	0	0	0	0	0	0	0	0	0	0	0	0	0	0	0	0	0	0	0	0	0	0	0	0	0	0	0	0	0	0	0	0	0	0	0	0	0	0	0	0	0	0	1	0	0	0	0	0	0	0	0	0	0	0	0	0	0	0	0	0	0	0	0	0	0	0	0	0	0	0	0	0	0	0	0	0	0	0	0	0	0	0	0	0	260	278	D3 O-Acylation (STY)	T1:D3 O-Acylation (STY):0.00	56851	1.2836-1.3057
65	MMAR_4100|rho|CDS|5050866-5052731|-|transcription	TRUE	K.T(+45.03)TILQDIAN(+0.98)AITK.N	Y	11.62	1446.8	13	-8.3	724.396	2	71.5426																																																																																																																																																																																																																																																	29Feb2024_DDH_3740DDA_x38_Slot1-51_2_8327.d	6874793	1	0	0	0	0	0	0	0	0	0	0	0	0	0	0	0	0	0	0	0	0	0	0	0	0	0	0	0	0	0	0	0	0	0	0	0	0	0	0	0	0	0	0	0	0	0	0	0	0	0	0	0	0	0	0	0	0	0	0	0	0	0	0	0	0	0	0	0	0	0	0	0	0	0	0	0	0	0	0	0	0	0	0	0	0	0	0	0	0	0	0	0	0	0	0	0	0	0	0	0	0	0	0	0	0	0	0	0	0	0	0	0	0	1	0	0	0	0	0	0	0	379	391	D3 O-Acylation (STY); Deamidation (NQ)	T1:D3 O-Acylation (STY):0.00;N9:Deamidation (NQ):21.87	24263	1.0103-1.0328
65	MMAR_4100|rho|CDS|5050866-5052731|-|transcription	TRUE	K.TDGGAAESGGDQGAGQQGSGGQQSR.G	Y	78.65	2261.95	25	-6.8	754.976	3	7.6753																																																																																																																																																																																																																																																	29Feb2024_DDH_3740DDA_x29_Slot1-41_1_8293.d	1052661	57	0	0	0	0	0	0	0	0	0	3	1	2	0	0	0	0	0	0	0	0	0	1	1	1	2	1	2	1	2	2	0	0	0	3	2	4	0	0	0	0	0	0	0	0	0	0	0	0	0	0	0	0	0	0	0	0	0	0	0	0	0	0	0	0	0	0	0	0	0	0	0	0	3	2	2	1	2	3	0	0	0	0	0	0	3	4	4	0	0	0	0	0	0	2	2	1	0	0	0	0	0	0	0	0	0	0	0	0	0	0	0	0	0	0	0	0	0	0	0	0	178	202			2370	0.9500-0.9725
65	MMAR_4100|rho|CDS|5050866-5052731|-|transcription	TRUE	R.TS(+45.03)GYLAGPHDVYVSM(+15.99)N(+0.98)M(+15.99)VR.K	Y	29.53	2173.99	19	7.7	1087.99	2	53.2089																																																																																										51.6																																																																																																																								1890																															29Feb2024_DDH_3740DDA_x30_Slot1-42_3_8300.d	3623280	2	0	0	0	0	0	0	0	0	0	0	0	0	0	0	0	0	0	0	0	0	0	0	0	0	0	0	0	0	0	0	0	0	0	0	0	0	0	0	0	0	0	0	0	0	0	0	0	0	0	0	0	0	0	0	0	0	0	0	0	0	0	0	0	0	0	0	0	0	0	0	0	0	0	0	0	0	0	0	0	0	0	0	0	0	0	0	0	0	0	1	1	0	0	0	0	0	0	0	0	0	0	0	0	0	0	0	0	0	0	0	0	0	0	0	0	0	0	0	0	0	260	278	D3 O-Acylation (STY); Deamidation (NQ); Oxidation (M); Oxidation (M)	S2:D3 O-Acylation (STY):0.00;M15:Oxidation (M):1000.00;N16:Deamidation (NQ):1000.00;M17:Oxidation (M):1000.00	32082	1.2431-1.2654
65	MMAR_4100|rho|CDS|5050866-5052731|-|transcription	TRUE	R.TS(+45.03)GYLAGPHDVYVSM(+15.99)NM(+15.99)VR.K	Y	51.9	2173	19	3	1087.5	2	50.5291																																																																																				1070																																																																																																																								14900																																					29Feb2024_DDH_3740DDA_x28_Slot1-40_3_8292.d	3406381	8	0	0	0	0	0	0	0	0	0	0	0	0	0	0	0	0	0	0	0	0	0	0	0	0	0	0	0	0	0	0	0	0	0	0	0	0	0	0	0	0	0	0	0	0	0	0	0	0	0	0	0	0	0	0	0	0	0	0	0	0	0	0	0	0	0	0	0	0	0	0	0	0	0	0	0	0	0	0	1	0	0	0	0	2	0	0	0	2	2	0	0	0	1	0	0	0	0	0	0	0	0	0	0	0	0	0	0	0	0	0	0	0	0	0	0	0	0	0	0	0	260	278	D3 O-Acylation (STY); Oxidation (M); Oxidation (M)	S2:D3 O-Acylation (STY):0.00;M15:Oxidation (M):1000.00;M17:Oxidation (M):1000.00	45079	1.2574-1.2796
65	MMAR_4100|rho|CDS|5050866-5052731|-|transcription	TRUE	R.TS(+45.03)GYLAGPHDVYVSM(+15.99)NMVR.K	Y	51.02	2157.01	19	0.8	1079.5	2	57.382																																																																																																																																																																																																																																																	29Feb2024_DDH_3740DDA_x28_Slot1-40_3_8292.d	3748284	1	0	0	0	0	0	0	0	0	0	0	0	0	0	0	0	0	0	0	0	0	0	0	0	0	0	0	0	0	0	0	0	0	0	0	0	0	0	0	0	0	0	0	0	0	0	0	0	0	0	0	0	0	0	0	0	0	0	0	0	0	0	0	0	0	0	0	0	0	0	0	0	0	0	0	0	0	0	0	0	0	0	0	0	1	0	0	0	0	0	0	0	0	0	0	0	0	0	0	0	0	0	0	0	0	0	0	0	0	0	0	0	0	0	0	0	0	0	0	0	0	260	278	D3 O-Acylation (STY); Oxidation (M)	S2:D3 O-Acylation (STY):0.00;M15:Oxidation (M):8.22	56970	1.2832-1.3054
65	MMAR_4100|rho|CDS|5050866-5052731|-|transcription	TRUE	R.TS(+45.03)GYLAGPHDVYVSMNM(+15.99)VR.K	Y	57.68	2157.01	19	-1.9	1079.5	2	62.3448																																																																																																																																																																																																																																																	29Feb2024_DDH_3740DDA_x31_Slot1-43_3_8303.d	3962049	7	0	0	0	0	0	0	0	0	0	0	0	0	0	0	0	1	0	0	0	0	0	0	0	0	0	0	0	0	0	0	0	0	0	0	0	0	0	0	0	0	0	0	0	0	0	0	0	0	0	0	0	0	0	0	0	0	0	0	0	0	0	0	0	0	0	0	0	0	0	0	0	0	0	0	0	0	0	0	1	1	0	0	0	1	0	0	0	0	0	0	2	0	1	0	0	0	0	0	0	0	0	0	0	0	0	0	0	0	0	0	0	0	0	0	0	0	0	0	0	0	260	278	D3 O-Acylation (STY); Oxidation (M)	S2:D3 O-Acylation (STY):0.00;M17:Oxidation (M):25.66	68649	1.2431-1.2654
65	MMAR_4100|rho|CDS|5050866-5052731|-|transcription	TRUE	R.TS(+45.03)GYLAGPHDVYVSMNMVR.K	Y	54.46	2141.01	19	-6.1	1071.5	2	68.6952																			241																																																																																																																								7380																																																																																																						06Apr2024_DDH_3740_x11L_Slot1-21_1_8567.d	4640830	9	0	0	0	0	0	0	0	0	0	0	0	0	2	0	2	0	0	0	2	0	0	0	0	0	0	0	0	0	0	0	3	0	0	0	0	0	0	0	0	0	0	0	0	0	0	0	0	0	0	0	0	0	0	0	0	0	0	0	0	0	0	0	0	0	0	0	0	0	0	0	0	0	0	0	0	0	0	0	0	0	0	0	0	0	0	0	0	0	0	0	0	0	0	0	0	0	0	0	0	0	0	0	0	0	0	0	0	0	0	0	0	0	0	0	0	0	0	0	0	0	260	278	D3 O-Acylation (STY)	S2:D3 O-Acylation (STY):0.00	74428	1.2819-1.3039
65	MMAR_4100|rho|CDS|5050866-5052731|-|transcription	TRUE	R.TSGY(+45.03)LAGPHDVYVSM(+15.99)NMVR.K	Y	48.21	2157.01	19	-2.8	1079.5	2	57.4472																																																																																																																																																																																																																																																	06Apr2024_DDH_3740_x06L_Slot1-15_1_8548.d	4172839	1	0	0	0	0	0	0	0	0	0	0	0	0	0	0	0	1	0	0	0	0	0	0	0	0	0	0	0	0	0	0	0	0	0	0	0	0	0	0	0	0	0	0	0	0	0	0	0	0	0	0	0	0	0	0	0	0	0	0	0	0	0	0	0	0	0	0	0	0	0	0	0	0	0	0	0	0	0	0	0	0	0	0	0	0	0	0	0	0	0	0	0	0	0	0	0	0	0	0	0	0	0	0	0	0	0	0	0	0	0	0	0	0	0	0	0	0	0	0	0	0	260	278	D3 O-Acylation (STY); Oxidation (M)	Y4:D3 O-Acylation (STY):0.00;M15:Oxidation (M):0.00	41200	1.2898-1.3118
65	MMAR_4100|rho|CDS|5050866-5052731|-|transcription	TRUE	R.TSGY(+45.03)LAGPHDVYVSMN(+0.98)M(+15.99)VR.K	Y	27.74	2157.99	19	10.7	1080	2	62.3838																																																																																																																																																																																																																																																	29Feb2024_DDH_3740DDA_x31_Slot1-43_3_8303.d	3963982	1	0	0	0	0	0	0	0	0	0	0	0	0	0	0	0	0	0	0	0	0	0	0	0	0	0	0	0	0	0	0	0	0	0	0	0	0	0	0	0	0	0	0	0	0	0	0	0	0	0	0	0	0	0	0	0	0	0	0	0	0	0	0	0	0	0	0	0	0	0	0	0	0	0	0	0	0	0	0	0	0	0	0	0	0	0	0	0	0	0	0	0	0	1	0	0	0	0	0	0	0	0	0	0	0	0	0	0	0	0	0	0	0	0	0	0	0	0	0	0	0	260	278	D3 O-Acylation (STY); Deamidation (NQ); Oxidation (M)	Y4:D3 O-Acylation (STY):0.00;N16:Deamidation (NQ):1000.00;M17:Oxidation (M):8.22	68728	1.2413-1.2636
65	MMAR_4100|rho|CDS|5050866-5052731|-|transcription	TRUE	R.TSGYLAGPHDVYVSM(+15.99)N.M	Y	45.03	1725.77	16	-2.2	863.88	2	42.1066																																																																									115	160	81.9	87.9	110	70.2																																																																																																																			4340	2580	3640	1550	2490	2970																																											29Feb2024_DDH_3740DDA_x25_Slot1-37_1_8279.d	2684958	14	0	0	0	0	0	0	0	0	0	0	0	0	0	0	0	0	0	0	0	0	0	0	0	0	0	0	0	0	0	0	0	0	0	0	0	0	0	0	0	0	0	0	0	0	0	0	0	0	0	0	0	0	0	0	0	0	0	0	0	0	0	0	0	0	0	0	0	0	0	0	0	0	2	1	1	1	1	1	1	2	1	0	0	0	1	1	1	0	0	0	0	0	0	0	0	0	0	0	0	0	0	0	0	0	0	0	0	0	0	0	0	0	0	0	0	0	0	0	0	0	260	275	Oxidation (M)	M15:Oxidation (M):1000.00	41154	1.0732-1.0956
65	MMAR_4100|rho|CDS|5050866-5052731|-|transcription	TRUE	R.TSGYLAGPHDVYVSM(+15.99)N(+0.98)M(+15.99)VR.K	Y	36.33	2128.96	19	-0.4	1065.47	2	40.2075																																																																																																																																																																																																																																																	29Feb2024_DDH_3740DDA_x25_Slot1-37_3_8281.d	2665413	2	0	0	0	0	0	0	0	0	0	0	0	0	0	0	0	0	0	0	0	0	0	0	0	0	0	0	0	0	0	0	0	0	0	0	0	0	0	0	0	0	0	0	0	0	0	0	0	0	0	0	0	0	0	0	0	0	0	0	0	0	0	0	0	0	0	0	0	0	0	0	0	0	0	0	1	0	0	0	0	0	0	0	0	0	0	0	0	0	0	0	0	1	0	0	0	0	0	0	0	0	0	0	0	0	0	0	0	0	0	0	0	0	0	0	0	0	0	0	0	0	260	278	Deamidation (NQ); Oxidation (M); Oxidation (M)	M15:Oxidation (M):1000.00;N16:Deamidation (NQ):1000.00;M17:Oxidation (M):1000.00	36441	1.1985-1.2208
65	MMAR_4100|rho|CDS|5050866-5052731|-|transcription	TRUE	R.TSGYLAGPHDVYVSM(+15.99)NM(+15.99)VR.K	Y	64.28	2127.97	19	-9.4	710.316	3	40.5882																																																																									2290	1300	2570	426	133	361	665	758		438	497	384	1820	1600	1230				560	645	184																																																																																																				34900	24100	31400	7340	4240	8470	13400	20400		6520	7240	5550	52700	30100	33100				9070	14800	3660																												29Feb2024_DDH_3740DDA_x31_Slot1-43_2_8302.d	2923225	93	0	0	0	0	0	0	0	0	0	0	0	0	0	0	0	0	0	0	0	0	0	0	0	0	0	0	0	0	0	0	0	0	0	0	0	0	0	0	0	0	0	0	0	0	0	0	0	0	0	0	0	0	0	0	0	0	0	0	0	0	0	0	0	0	0	0	0	0	0	0	0	0	5	7	6	5	4	3	8	5	2	2	3	3	11	8	7	0	0	0	6	4	4	0	0	0	0	0	0	0	0	0	0	0	0	0	0	0	0	0	0	0	0	0	0	0	0	0	0	0	260	278	Oxidation (M); Oxidation (M)	M15:Oxidation (M):1000.00;M17:Oxidation (M):1000.00	31912	0.8660-0.8886
65	MMAR_4100|rho|CDS|5050866-5052731|-|transcription	TRUE	R.TSGYLAGPHDVYVSM(+15.99)NMVR.K	Y	59.94	2111.98	19	-9.9	704.984	3	46.739																																																																										133		1020	1430	2400							426	414	553																																																																																																											4210		28900	67700	37900							8190	7300	17200																																		29Feb2024_DDH_3740DDA_x29_Slot1-41_2_8294.d	3014424	66	0	0	3	0	0	0	0	0	0	0	0	1	0	0	0	0	0	0	0	0	0	1	0	0	0	0	0	0	0	0	0	0	0	0	0	1	0	0	0	0	0	0	0	0	0	0	0	0	0	0	0	0	0	0	0	0	0	0	0	0	0	0	0	0	0	0	0	0	0	0	0	0	3	5	5	3	7	6	1	3	1	0	0	0	4	6	7	0	0	0	4	4	1	0	0	0	0	0	0	0	0	0	0	0	0	0	0	0	0	0	0	0	0	0	0	0	0	0	0	0	260	278	Oxidation (M)	M15:Oxidation (M):5.99	50805	0.9581-0.9806
65	MMAR_4100|rho|CDS|5050866-5052731|-|transcription	TRUE	R.TSGYLAGPHDVYVSMN.M	Y	49.42	1709.77	16	-4.9	855.886	2	50.9289										104																									125																																									100	99.1	65.6																																																				1670																									2650																																									6450	1940	2460																																											06Apr2024_DDH_3740_x10L_Slot1-20_1_8564.d	3681445	23	0	0	0	0	0	1	0	1	0	1	0	1	0	0	0	0	0	0	1	1	1	0	0	0	2	1	0	1	1	2	0	0	0	1	1	1	0	0	0	0	0	0	0	0	0	0	0	0	0	0	0	0	0	0	0	0	0	0	0	0	0	0	0	0	0	0	0	0	0	0	0	0	0	0	0	4	1	1	0	0	0	0	0	0	0	0	0	0	0	0	0	0	0	0	0	0	0	0	0	0	0	0	0	0	0	0	0	0	0	0	0	0	0	0	0	0	0	0	0	0	260	275			49459	1.0834-1.1058
65	MMAR_4100|rho|CDS|5050866-5052731|-|transcription	TRUE	R.TSGYLAGPHDVYVSMN(+0.98)M(+15.99)VR.K	Y	28.64	2112.96	19	14.9	1057.49	2	50.5384																																																																																																																																																																																																																																																	29Feb2024_DDH_3740DDA_x26_Slot1-38_3_8284.d	3026874	2	0	0	0	0	0	0	0	0	0	0	0	0	0	0	0	0	0	0	0	0	0	0	0	0	0	0	0	0	0	0	0	0	0	0	0	0	0	0	0	0	0	0	0	0	0	0	0	0	0	0	0	0	0	0	0	0	0	0	0	0	0	0	0	0	0	0	0	0	0	0	0	0	0	0	0	1	0	1	0	0	0	0	0	0	0	0	0	0	0	0	0	0	0	0	0	0	0	0	0	0	0	0	0	0	0	0	0	0	0	0	0	0	0	0	0	0	0	0	0	0	260	278	Deamidation (NQ); Oxidation (M)	N16:Deamidation (NQ):1000.00;M17:Oxidation (M):8.22	60474	1.2253-1.2476
65	MMAR_4100|rho|CDS|5050866-5052731|-|transcription	TRUE	R.TSGYLAGPHDVYVSMN(+0.98)MVR.K	Y	45.25	2096.97	19	11.1	700.001	3	57.2409																																																																																																																																																																																																																																																	06Apr2024_DDH_3740_x01L_Slot1-10_3_8533.d	4026916	7	0	0	1	0	0	1	0	0	0	0	1	0	0	0	0	0	0	0	1	0	0	0	0	0	0	0	0	2	0	0	0	0	0	0	1	0	0	0	0	0	0	0	0	0	0	0	0	0	0	0	0	0	0	0	0	0	0	0	0	0	0	0	0	0	0	0	0	0	0	0	0	0	0	0	0	0	0	0	0	0	0	0	0	0	0	0	0	0	0	0	0	0	0	0	0	0	0	0	0	0	0	0	0	0	0	0	0	0	0	0	0	0	0	0	0	0	0	0	0	0	260	278	Deamidation (NQ)	N16:Deamidation (NQ):1000.00	56575	0.8714-0.8942
65	MMAR_4100|rho|CDS|5050866-5052731|-|transcription	TRUE	R.TSGYLAGPHDVYVSMNM(+15.99)VR.K	Y	61.32	2111.98	19	-15.6	704.98	3	50.545																																																																									582	348	408	1590	2220	2070	344	393	310				688		553					939	283																																																																																																				7310	6360	6390	43400	86600	25200	10900	4870	3660				30300		8600					8140	4250																												29Feb2024_DDH_3740DDA_x29_Slot1-41_3_8295.d	3164143	58	1	2	1	0	1	0	0	0	0	1	0	0	0	0	0	0	0	0	0	0	0	0	0	0	0	1	1	0	0	0	0	0	0	1	0	0	0	0	0	0	0	0	0	0	0	0	0	0	0	0	0	0	0	0	0	0	0	0	0	0	0	0	0	0	0	0	0	0	0	0	0	0	1	2	3	6	11	3	3	1	3	0	0	0	6	2	2	0	0	0	0	2	4	0	0	0	0	0	0	0	0	0	0	0	0	0	0	0	0	0	0	0	0	0	0	0	0	0	0	0	260	278	Oxidation (M)	M17:Oxidation (M):11.10	58693	0.9626-0.9851
65	MMAR_4100|rho|CDS|5050866-5052731|-|transcription	TRUE	R.TSGYLAGPHDVYVSMNMVR.K	Y	58.29	2095.98	19	-4.3	699.657	3	57.3047	1750	1610	1640	1120	950	1040	1030		1070	1580	1050	1300	164	168					427	482	450	454	385	543	1680	1590	1870	1940	1580	1840	515	356	229	1820	1840	231																																								1190	1550	1600																																											48000	27100	21500	11800	8490	26900	18500	11400	22900	53100	13400	26900	4530	6110					10700	9820	10900	7600	7450	20100	55900	32700	34700	41600	28000	53500	6770	5500	4830	22200	47200	3220																																								26800	31800	48400																																											29Feb2024_DDH_3740DDA_x27_Slot1-39_1_8287.d	3707011	208	6	7	8	6	4	7	5	2	7	7	5	7	2	2	1	0	0	0	6	5	4	3	3	2	9	6	7	7	6	5	7	4	5	5	7	3	0	0	0	0	0	0	0	0	0	0	0	0	0	0	0	0	0	0	0	0	0	1	0	0	0	0	0	0	0	0	0	0	0	0	0	0	3	1	1	3	5	9	2	1	3	0	0	0	3	4	2	0	0	0	0	0	0	0	0	0	0	0	0	0	0	0	0	0	0	0	0	0	0	0	0	0	0	0	0	0	0	0	0	0	260	278			63901	0.8516-0.8742
65	MMAR_4100|rho|CDS|5050866-5052731|-|transcription	TRUE	K.TTILQDIANAIT(+45.03)KNNPEC(+57.02)HLMVVLVDERPEEVTDM(+15.99)TR.S	Y	15.95	4326.14	37	-1.9	1082.53	4	105.134																																																																																																																																																																																																																																																	06Apr2024_DDH_3740_x04L_Slot1-13_1_8542.d	6267326	1	0	0	0	0	0	0	0	0	0	1	0	0	0	0	0	0	0	0	0	0	0	0	0	0	0	0	0	0	0	0	0	0	0	0	0	0	0	0	0	0	0	0	0	0	0	0	0	0	0	0	0	0	0	0	0	0	0	0	0	0	0	0	0	0	0	0	0	0	0	0	0	0	0	0	0	0	0	0	0	0	0	0	0	0	0	0	0	0	0	0	0	0	0	0	0	0	0	0	0	0	0	0	0	0	0	0	0	0	0	0	0	0	0	0	0	0	0	0	0	0	379	415	Carbamidomethylation; D3 O-Acylation (STY); Oxidation (M)	T12:D3 O-Acylation (STY):4.63;M35:Oxidation (M):6.10	140783	1.0303-1.0528
65	MMAR_4100|rho|CDS|5050866-5052731|-|transcription	TRUE	K.TTILQDIANAIT(+45.03)KNNPEC(+57.02)HLMVVLVDERPEEVTDMTR.S	Y	46.04	4310.14	37	-5.2	1078.53	4	107.121																																																																																																																																																																																																																																																	06Apr2024_DDH_3740_x09L_Slot1-19_3_8561.d	6415545	2	0	0	0	0	0	0	0	0	0	1	0	0	0	0	0	0	0	0	0	0	0	0	0	0	0	0	1	0	0	0	0	0	0	0	0	0	0	0	0	0	0	0	0	0	0	0	0	0	0	0	0	0	0	0	0	0	0	0	0	0	0	0	0	0	0	0	0	0	0	0	0	0	0	0	0	0	0	0	0	0	0	0	0	0	0	0	0	0	0	0	0	0	0	0	0	0	0	0	0	0	0	0	0	0	0	0	0	0	0	0	0	0	0	0	0	0	0	0	0	0	379	415	Carbamidomethylation; D3 O-Acylation (STY)	T12:D3 O-Acylation (STY):4.63	136047	1.0294-1.0519
65	MMAR_4100|rho|CDS|5050866-5052731|-|transcription	TRUE	K.TTILQDIANAITK.N	Y	51.1	1400.79	13	-4.8	701.389	2	87.5759																												258	330																																																																																																																							3780	3480																																																																																												29Feb2024_DDH_3740DDA_x29_Slot1-41_1_8293.d	4976844	30	0	1	2	0	0	0	0	0	0	2	3	4	0	0	0	0	0	0	0	0	0	1	0	0	1	1	2	2	2	1	0	0	0	1	1	1	0	0	0	0	0	0	0	0	0	0	0	0	0	0	0	0	0	0	0	0	0	0	0	0	0	0	0	0	0	0	0	0	0	0	0	0	0	0	0	1	1	0	0	0	0	0	0	0	2	1	0	0	0	0	0	0	0	0	0	0	0	0	0	0	0	0	0	0	0	0	0	0	0	0	0	0	0	0	0	0	0	0	0	0	379	391			129561	0.9797-1.0022
65	MMAR_4100|rho|CDS|5050866-5052731|-|transcription	TRUE	K.TTILQDIANAITK(+45.03)NNPEC(+57.02)HLM(+15.99)VVLVDERPEEVTDM(+15.99)TR.S	Y	15.36	4342.13	37	8.2	1086.54	4	97.8172																																																																																																																																																																																																																																																	29Feb2024_DDH_3740DDA_x29_Slot1-41_1_8293.d	5479472	1	0	0	0	0	0	0	0	0	0	0	0	0	0	0	0	0	0	0	0	0	0	0	0	0	0	0	0	0	0	0	0	0	0	0	0	0	0	0	0	0	0	0	0	0	0	0	0	0	0	0	0	0	0	0	0	0	0	0	0	0	0	0	0	0	0	0	0	0	0	0	0	0	0	0	0	0	0	0	0	0	0	0	0	0	1	0	0	0	0	0	0	0	0	0	0	0	0	0	0	0	0	0	0	0	0	0	0	0	0	0	0	0	0	0	0	0	0	0	0	0	379	415	Carbamidomethylation; D3 Acetylation (K); Oxidation (M); Oxidation (M)	K13:D3 Acetylation (K):1000.00;M21:Oxidation (M):1000.00;M35:Oxidation (M):1000.00	145514	1.0085-1.0310
65	MMAR_4100|rho|CDS|5050866-5052731|-|transcription	TRUE	K.TTILQDIANAITK(+45.03)NNPEC(+57.02)HLM(+15.99)VVLVDERPEEVTDMTR.S	Y	26.51	4326.14	37	-1	1082.54	4	105.167																																																																																																																																																																																																																																																	06Apr2024_DDH_3740_x12L_Slot1-22_2_8571.d	6269473	3	0	0	0	0	0	0	0	0	0	0	0	0	0	0	0	0	0	0	0	0	0	0	0	0	0	0	0	0	0	2	0	0	0	0	1	0	0	0	0	0	0	0	0	0	0	0	0	0	0	0	0	0	0	0	0	0	0	0	0	0	0	0	0	0	0	0	0	0	0	0	0	0	0	0	0	0	0	0	0	0	0	0	0	0	0	0	0	0	0	0	0	0	0	0	0	0	0	0	0	0	0	0	0	0	0	0	0	0	0	0	0	0	0	0	0	0	0	0	0	0	379	415	Carbamidomethylation; D3 Acetylation (K); Oxidation (M)	K13:D3 Acetylation (K):1000.00;M21:Oxidation (M):0.00	140149	1.0068-1.0294
65	MMAR_4100|rho|CDS|5050866-5052731|-|transcription	TRUE	K.TTILQDIANAITK(+45.03)NNPEC(+57.02)HLMVVLVDERPEEVTDM(+15.99)TR.S	Y	39.39	4326.14	37	-6.5	1082.53	4	105.19																																																																																																																																																																																																																																																	06Apr2024_DDH_3740_x10L_Slot1-20_3_8566.d	6302929	2	0	0	0	0	0	0	0	0	0	0	0	0	0	0	0	0	0	0	0	0	0	0	0	0	0	0	0	0	1	1	0	0	0	0	0	0	0	0	0	0	0	0	0	0	0	0	0	0	0	0	0	0	0	0	0	0	0	0	0	0	0	0	0	0	0	0	0	0	0	0	0	0	0	0	0	0	0	0	0	0	0	0	0	0	0	0	0	0	0	0	0	0	0	0	0	0	0	0	0	0	0	0	0	0	0	0	0	0	0	0	0	0	0	0	0	0	0	0	0	0	379	415	Carbamidomethylation; D3 Acetylation (K); Oxidation (M)	K13:D3 Acetylation (K):1000.00;M35:Oxidation (M):6.10	139306	1.0240-1.0465
65	MMAR_4100|rho|CDS|5050866-5052731|-|transcription	TRUE	K.TTILQDIANAITK(+45.03)NNPEC(+57.02)HLMVVLVDERPEEVTDMTR.S	Y	48.72	4310.14	37	1.5	1078.54	4	107.102																																																																																																																																																																																																																																																	06Apr2024_DDH_3740_x10L_Slot1-20_3_8566.d	6395627	4	0	0	0	1	0	0	0	0	0	0	0	1	0	0	0	0	0	0	0	0	0	0	0	0	0	0	0	0	1	1	0	0	0	0	0	0	0	0	0	0	0	0	0	0	0	0	0	0	0	0	0	0	0	0	0	0	0	0	0	0	0	0	0	0	0	0	0	0	0	0	0	0	0	0	0	0	0	0	0	0	0	0	0	0	0	0	0	0	0	0	0	0	0	0	0	0	0	0	0	0	0	0	0	0	0	0	0	0	0	0	0	0	0	0	0	0	0	0	0	0	379	415	Carbamidomethylation; D3 Acetylation (K)	K13:D3 Acetylation (K):1000.00	141158	1.0222-1.0447
65	MMAR_4100|rho|CDS|5050866-5052731|-|transcription	TRUE	K.TTILQDIANAITKN(+0.98)NPEC(+57.02)HLMVVLVDERPEEVT(+45.03)DMTR.S	Y	11.97	4311.13	37	-4.3	1078.78	4	107.282																																																																																																																																																																																																																																																	06Apr2024_DDH_3740_x02L_Slot1-11_2_8535.d	6474808	1	0	0	0	0	1	0	0	0	0	0	0	0	0	0	0	0	0	0	0	0	0	0	0	0	0	0	0	0	0	0	0	0	0	0	0	0	0	0	0	0	0	0	0	0	0	0	0	0	0	0	0	0	0	0	0	0	0	0	0	0	0	0	0	0	0	0	0	0	0	0	0	0	0	0	0	0	0	0	0	0	0	0	0	0	0	0	0	0	0	0	0	0	0	0	0	0	0	0	0	0	0	0	0	0	0	0	0	0	0	0	0	0	0	0	0	0	0	0	0	0	379	415	Carbamidomethylation; D3 O-Acylation (STY); Deamidation (NQ)	N14:Deamidation (NQ):0.00;T33:D3 O-Acylation (STY):3.29	128566	1.0312-1.0537
65	MMAR_4100|rho|CDS|5050866-5052731|-|transcription	TRUE	K.TTILQDIANAITKNNPEC(+57.02)HLM(+15.99)VVLVDERPEEVT(+45.03)DMTR.S	Y	30.26	4326.14	37	0	1082.54	4	105.141																																																																																																																																																																																																																																																	06Apr2024_DDH_3740_x09L_Slot1-19_1_8559.d	6349954	2	0	0	0	0	0	0	0	0	0	0	0	0	0	0	0	0	0	0	0	0	0	0	0	0	1	1	0	0	0	0	0	0	0	0	0	0	0	0	0	0	0	0	0	0	0	0	0	0	0	0	0	0	0	0	0	0	0	0	0	0	0	0	0	0	0	0	0	0	0	0	0	0	0	0	0	0	0	0	0	0	0	0	0	0	0	0	0	0	0	0	0	0	0	0	0	0	0	0	0	0	0	0	0	0	0	0	0	0	0	0	0	0	0	0	0	0	0	0	0	0	379	415	Carbamidomethylation; D3 O-Acylation (STY); Oxidation (M)	M21:Oxidation (M):3.64;T33:D3 O-Acylation (STY):0.00	134419	1.0276-1.0501
65	MMAR_4100|rho|CDS|5050866-5052731|-|transcription	TRUE	K.TTILQDIANAITKNNPEC(+57.02)HLMVVLVDERPEEVT(+45.03)DM(+15.99)TR.S	Y	23.26	4326.14	37	-0.5	1082.54	4	105.18																																																																																																																																																																																																																																																	06Apr2024_DDH_3740_x09L_Slot1-19_1_8559.d	6351837	1	0	0	0	0	0	0	0	0	0	0	0	0	0	0	0	0	0	0	0	0	0	0	0	0	1	0	0	0	0	0	0	0	0	0	0	0	0	0	0	0	0	0	0	0	0	0	0	0	0	0	0	0	0	0	0	0	0	0	0	0	0	0	0	0	0	0	0	0	0	0	0	0	0	0	0	0	0	0	0	0	0	0	0	0	0	0	0	0	0	0	0	0	0	0	0	0	0	0	0	0	0	0	0	0	0	0	0	0	0	0	0	0	0	0	0	0	0	0	0	0	379	415	Carbamidomethylation; D3 O-Acylation (STY); Oxidation (M)	T33:D3 O-Acylation (STY):0.00;M35:Oxidation (M):2.41	134448	1.0294-1.0519
65	MMAR_4100|rho|CDS|5050866-5052731|-|transcription	TRUE	K.TTILQDIANAITKNNPEC(+57.02)HLMVVLVDERPEEVT(+45.03)DMTR.S	Y	31.42	4310.14	37	-1.6	1078.54	4	107.08																																																																																																																																																																																																																																																	06Apr2024_DDH_3740_x12L_Slot1-22_1_8570.d	6325613	4	0	0	1	0	0	0	0	0	0	0	0	0	0	0	0	0	0	0	0	0	0	0	0	0	0	1	0	0	0	1	0	0	0	1	0	0	0	0	0	0	0	0	0	0	0	0	0	0	0	0	0	0	0	0	0	0	0	0	0	0	0	0	0	0	0	0	0	0	0	0	0	0	0	0	0	0	0	0	0	0	0	0	0	0	0	0	0	0	0	0	0	0	0	0	0	0	0	0	0	0	0	0	0	0	0	0	0	0	0	0	0	0	0	0	0	0	0	0	0	0	379	415	Carbamidomethylation; D3 O-Acylation (STY)	T33:D3 O-Acylation (STY):6.63	143450	1.0068-1.0294
65	MMAR_4100|rho|CDS|5050866-5052731|-|transcription	TRUE	K.TTILQDIANAITKNNPEC(+57.02)HLMVVLVDERPEEVTDM(+15.99)T(+45.03)R.S	Y	26.12	4326.14	37	-9.4	1082.53	4	105.211																																																																																																																																																																																																																																																	06Apr2024_DDH_3740_x08L_Slot1-17_1_8556.d	6380997	1	0	0	0	0	0	0	0	0	0	0	0	0	0	0	0	0	0	0	0	0	0	1	0	0	0	0	0	0	0	0	0	0	0	0	0	0	0	0	0	0	0	0	0	0	0	0	0	0	0	0	0	0	0	0	0	0	0	0	0	0	0	0	0	0	0	0	0	0	0	0	0	0	0	0	0	0	0	0	0	0	0	0	0	0	0	0	0	0	0	0	0	0	0	0	0	0	0	0	0	0	0	0	0	0	0	0	0	0	0	0	0	0	0	0	0	0	0	0	0	0	379	415	Carbamidomethylation; D3 O-Acylation (STY); Oxidation (M)	M35:Oxidation (M):3.85;T36:D3 O-Acylation (STY):5.77	124674	1.0258-1.0483
65	MMAR_4100|rho|CDS|5050866-5052731|-|transcription	TRUE	K.TTPGNM(+15.99)DND.X	Y	22.91	979.355	9	-8.9	490.676	2	5.2018																																																																																																																																																																																																																																																	29Feb2024_DDH_3740DDA_x25_Slot1-37_1_8279.d	891938	3	0	0	0	0	0	0	0	0	0	0	0	0	0	0	0	0	0	0	0	0	0	0	0	0	0	0	0	0	0	0	0	0	0	0	0	0	0	0	0	0	0	0	0	0	0	0	0	0	0	0	0	0	0	0	0	0	0	0	0	0	0	0	0	0	0	0	0	0	0	0	0	0	2	1	0	0	0	0	0	0	0	0	0	0	0	0	0	0	0	0	0	0	0	0	0	0	0	0	0	0	0	0	0	0	0	0	0	0	0	0	0	0	0	0	0	0	0	0	0	0	613	621	Oxidation (M)	M6:Oxidation (M):1000.00	1091	0.7745-0.7972
65	MMAR_4100|rho|CDS|5050866-5052731|-|transcription	TRUE	R.V(+45.03)FPAVDVN(+0.98)PSGTR.K	Y	20.56	1403.71	13	9.7	702.862	2	70.0896																																																																																																																																																																																																																																																	29Feb2024_DDH_3740DDA_x32_Slot1-44_2_8305.d	4294873	2	0	0	0	0	0	0	0	0	0	0	0	0	0	0	0	0	0	0	0	0	0	0	0	0	0	0	0	0	0	0	0	0	0	0	0	0	0	0	0	0	0	0	0	0	0	0	0	0	0	0	0	0	0	0	0	0	0	0	0	0	0	0	0	0	0	0	0	0	0	0	0	0	0	0	0	0	0	0	0	0	0	0	0	0	0	0	0	0	0	0	0	0	0	0	1	0	0	0	0	0	0	0	0	0	0	0	0	0	0	0	0	0	0	1	0	0	0	0	0	0	548	560	D3 Acetylation (N-term); Deamidation (NQ)	V1:D3 Acetylation (N-term):1000.00;N8:Deamidation (NQ):1000.00	57556	0.9851-1.0076
65	MMAR_4100|rho|CDS|5050866-5052731|-|transcription	TRUE	R.V(+45.03)FPAVDVNPSGTR.K	Y	51.4	1402.73	13	-0.8	702.362	2	69.5709													625	572	262	3390	3290	3410	1030	1280	1420										955	1220	582																																								460	409	278				1440	1300	1500	4390	4520	4350	174	114	174	3880	3980	4830	1670	1390	1480	3780	3720	3800																																					5750	10900	4590	47300	22800	66800	8140	11000	20900										7460	19300	8140																																								8120	11600	11700				10700	19300	10700	74600	25500	51900	5540	2070	2710	16600	59100	54200	19000	9650	20200	44000	57000	42700																									29Feb2024_DDH_3740DDA_x28_Slot1-40_1_8290.d	4345277	82	0	0	0	0	0	0	1	0	0	1	0	1	1	2	1	3	2	3	1	1	2	0	0	0	0	0	0	0	0	0	1	2	1	0	0	0	0	0	0	0	0	0	0	0	0	0	0	0	0	0	0	0	0	0	0	0	0	0	0	0	0	0	0	0	0	0	0	0	0	0	0	0	2	3	3	0	0	0	1	2	1	3	1	2	2	2	2	2	5	4	4	2	2	3	5	3	0	0	0	0	0	0	0	0	0	0	0	0	1	1	0	1	1	1	0	0	0	0	0	0	548	560	D3 Acetylation (N-term)	V1:D3 Acetylation (N-term):1000.00	78296	0.9869-1.0094
65	MMAR_4100|rho|CDS|5050866-5052731|-|transcription	TRUE	R.V(+45.03)IDLIM(+15.99)PIGK.G	Y	32.36	1158.68	10	-8.3	580.333	2	89.7679																																																																																	582										211																																																																																																														5220										3970																														29Feb2024_DDH_3740DDA_x27_Slot1-39_3_8289.d	5300157	3	0	0	0	0	0	0	0	0	0	0	0	0	0	0	0	0	0	0	0	0	0	0	0	0	0	0	0	0	0	0	0	0	0	0	0	0	0	0	0	0	0	0	0	0	0	0	0	0	0	0	0	0	0	0	0	0	0	0	0	0	0	0	0	0	0	0	0	0	0	0	0	0	0	0	0	0	0	0	0	0	1	0	0	0	1	0	0	0	0	0	1	0	0	0	0	0	0	0	0	0	0	0	0	0	0	0	0	0	0	0	0	0	0	0	0	0	0	0	0	0	355	364	D3 Acetylation (N-term); Oxidation (M)	V1:D3 Acetylation (N-term):1000.00;M6:Oxidation (M):1000.00	119154	0.8832-0.9058
65	MMAR_4100|rho|CDS|5050866-5052731|-|transcription	TRUE	R.V(+45.03)IDLIM(+15.99)PIGK(+45.03).G	Y	47.49	1203.71	10	-4	602.85	2	113.864																																																																																								1640		2420																																																																																																																						5780		9090																															29Feb2024_DDH_3740DDA_x30_Slot1-42_1_8298.d	6593733	18	0	0	0	0	0	0	0	0	0	0	0	0	0	0	0	3	1	1	0	0	0	0	0	0	0	0	0	0	0	0	0	0	0	0	0	0	0	0	0	0	0	0	0	0	0	0	0	0	0	0	0	0	0	0	0	0	0	0	0	0	0	0	0	0	0	0	0	0	0	0	0	0	0	0	0	0	0	0	0	0	0	1	1	1	0	0	0	2	2	2	0	0	0	1	2	1	0	0	0	0	0	0	0	0	0	0	0	0	0	0	0	0	0	0	0	0	0	0	0	0	355	364	D3 Acetylation (K); D3 Acetylation (N-term); Oxidation (M)	V1:D3 Acetylation (N-term):1000.00;M6:Oxidation (M):1000.00;K10:D3 Acetylation (K):1000.00	92682	0.8941-0.9166
65	MMAR_4100|rho|CDS|5050866-5052731|-|transcription	TRUE	R.V(+45.03)IDLIM(+15.99)PIGK(+45.03)GQ(+0.98)R.A	Y	16.64	1545.87	13	14.8	773.944	2	89.7642																																																																																																																																																																																																																																																	29Feb2024_DDH_3740DDA_x28_Slot1-40_3_8292.d	5340438	1	0	0	0	0	0	0	0	0	0	0	0	0	0	0	0	0	0	0	0	0	0	0	0	0	0	0	0	0	0	0	0	0	0	0	0	0	0	0	0	0	0	0	0	0	0	0	0	0	0	0	0	0	0	0	0	0	0	0	0	0	0	0	0	0	0	0	0	0	0	0	0	0	0	0	0	0	0	0	0	0	0	0	0	1	0	0	0	0	0	0	0	0	0	0	0	0	0	0	0	0	0	0	0	0	0	0	0	0	0	0	0	0	0	0	0	0	0	0	0	0	355	367	D3 Acetylation (K); D3 Acetylation (N-term); Deamidation (NQ); Oxidation (M)	V1:D3 Acetylation (N-term):1000.00;M6:Oxidation (M):1000.00;K10:D3 Acetylation (K):1000.00;Q12:Deamidation (NQ):1000.00	110304	1.0472-1.0696
65	MMAR_4100|rho|CDS|5050866-5052731|-|transcription	TRUE	R.V(+45.03)IDLIM(+15.99)PIGK(+45.03)GQR.A	Y	49.41	1544.89	13	0	773.441	2	90.5918																1260		904																																																							842	713	751				3370	3280	2120	5320	8940	8940	1510	1500	1410	10400	12300	12900	3510	3370	2220	5060	5960	5100																115	191	129																						6100		18100																																																							5320	12100	4770				32900	72300	39700	75200	72600	116000	20900	14600	23300	115000	244000	58200	17300	31200	12000	37700	113000	19700																2110	4260	3960							29Feb2024_DDH_3740DDA_x30_Slot1-42_1_8298.d	5451421	92	0	0	0	0	0	0	0	0	0	0	0	0	0	0	0	1	1	3	1	2	2	0	0	0	0	0	0	0	0	0	0	2	1	0	0	0	0	0	0	0	0	0	0	0	0	0	0	0	0	0	0	0	0	0	0	0	0	0	0	0	0	0	0	0	0	0	0	0	0	0	0	0	1	2	3	0	0	0	2	5	3	3	5	4	3	2	3	3	7	2	3	2	1	4	6	3	0	0	0	0	0	0	0	0	0	0	0	0	1	2	0	1	3	4	0	0	0	1	0	0	355	367	D3 Acetylation (K); D3 Acetylation (N-term); Oxidation (M)	V1:D3 Acetylation (N-term):1000.00;M6:Oxidation (M):1000.00;K10:D3 Acetylation (K):1000.00	74821	1.0364-1.0588
65	MMAR_4100|rho|CDS|5050866-5052731|-|transcription	TRUE	R.V(+45.03)IDLIMPIGK(+45.03).G	Y	41.24	1187.71	10	-4.3	594.857	2	122.794																																																																																																																																																																																																																																																	06Apr2024_DDH_3740_x06L_Slot1-15_3_8550.d	7485431	26	0	0	0	0	0	0	1	0	0	0	1	0	1	1	1	3	2	2	1	2	1	0	0	0	0	0	0	0	0	0	1	2	1	1	0	0	0	0	0	0	0	0	0	0	0	0	0	0	0	0	0	0	0	0	0	0	0	0	0	0	0	0	0	0	0	0	0	0	0	0	0	0	0	0	0	0	0	0	0	0	0	1	1	0	0	0	0	0	0	0	0	0	0	1	1	1	0	0	0	0	0	0	0	0	0	0	0	0	0	0	0	0	0	0	0	0	0	0	0	0	355	364	D3 Acetylation (K); D3 Acetylation (N-term)	V1:D3 Acetylation (N-term):1000.00;K10:D3 Acetylation (K):1000.00	105584	0.9252-0.9479
65	MMAR_4100|rho|CDS|5050866-5052731|-|transcription	TRUE	R.V(+45.03)IDLIMPIGK(+45.03)GQR.A	Y	50.34	1528.89	13	1.7	765.445	2	104.624													366	337	175	780	876	891	851	758	737										950	822	960																																								490	408	250				1260	1330	1090	1160	1100		196	343	311				681	551	330		1900	1320																																					4260	2720	2700	12500	12900	8520	7010	5890	6840										8100	22700	17100																																								4260	10100	3290				9740	9820	8010	9000	15000		3920	7110	3710				12900	4880	3970		18600	18000																									29Feb2024_DDH_3740DDA_x32_Slot1-44_3_8306.d	5977207	70	0	0	0	1	0	0	1	3	2	0	0	0	2	1	2	3	3	3	2	1	2	0	0	0	0	0	0	0	0	0	1	4	3	0	0	0	0	0	0	0	0	0	0	0	0	0	0	0	0	0	0	0	0	0	0	0	0	0	0	0	0	0	0	0	0	0	0	0	0	0	0	0	2	3	1	0	0	0	1	2	2	1	2	2	2	2	1	0	0	0	2	1	2	2	4	4	0	0	0	0	0	0	0	0	0	0	0	0	0	0	0	0	0	0	0	0	0	0	0	0	355	367	D3 Acetylation (K); D3 Acetylation (N-term)	V1:D3 Acetylation (N-term):1000.00;K10:D3 Acetylation (K):1000.00	93538	1.0741-1.0965
65	MMAR_4100|rho|CDS|5050866-5052731|-|transcription	TRUE	R.V(+45.03)LS(+45.03)GLDSHQAIDLLM(+15.99)SQLR.K	Y	23.24	2201.16	19	5.1	1101.58	2	95.5534																																																																																																																																																																																																																																																	29Feb2024_DDH_3740DDA_x28_Slot1-40_1_8290.d	5624598	1	0	0	0	0	0	0	0	0	0	0	0	0	0	0	0	0	0	0	0	0	0	0	0	0	0	0	0	0	0	0	0	0	0	0	0	0	0	0	0	0	0	0	0	0	0	0	0	0	0	0	0	0	0	0	0	0	0	0	0	0	0	0	0	0	0	0	0	0	0	0	0	0	0	0	0	0	0	0	0	0	0	1	0	0	0	0	0	0	0	0	0	0	0	0	0	0	0	0	0	0	0	0	0	0	0	0	0	0	0	0	0	0	0	0	0	0	0	0	0	0	580	598	D3 Acetylation (N-term); D3 O-Acylation (STY); Oxidation (M)	V1:D3 Acetylation (N-term):1000.00;S3:D3 O-Acylation (STY):3.13;M15:Oxidation (M):1000.00	117291	1.2859-1.3081
65	MMAR_4100|rho|CDS|5050866-5052731|-|transcription	TRUE	R.V(+45.03)LSGLDSHQ(+0.98)AIDLLM(+15.99)SQLR.K	Y	44.93	2157.12	19	10.3	1079.56	2	92.4981																																																																																																																																																																																																																																																	29Feb2024_DDH_3740DDA_x31_Slot1-43_1_8301.d	5442065	3	0	0	0	0	0	0	0	0	0	0	0	0	0	0	0	0	0	0	0	0	0	0	0	0	0	0	0	0	0	0	0	0	0	0	0	0	0	0	0	0	0	0	0	0	0	0	0	0	0	0	0	0	0	0	0	0	0	0	0	0	0	0	0	0	0	0	0	0	0	0	0	0	0	0	0	0	0	0	0	0	0	0	0	0	1	0	0	0	0	0	2	0	0	0	0	0	0	0	0	0	0	0	0	0	0	0	0	0	0	0	0	0	0	0	0	0	0	0	0	0	580	598	D3 Acetylation (N-term); Deamidation (NQ); Oxidation (M)	V1:D3 Acetylation (N-term):1000.00;Q9:Deamidation (NQ):48.13;M15:Oxidation (M):1000.00	116450	1.2520-1.2743
65	MMAR_4100|rho|CDS|5050866-5052731|-|transcription	TRUE	R.V(+45.03)LSGLDSHQ(+0.98)AIDLLMSQLR.K	Y	37.5	2141.12	19	5.7	714.715	3	104.239																																																																																																																																																																																																																																																	06Apr2024_DDH_3740_x02L_Slot1-11_2_8535.d	6327596	1	0	0	0	0	1	0	0	0	0	0	0	0	0	0	0	0	0	0	0	0	0	0	0	0	0	0	0	0	0	0	0	0	0	0	0	0	0	0	0	0	0	0	0	0	0	0	0	0	0	0	0	0	0	0	0	0	0	0	0	0	0	0	0	0	0	0	0	0	0	0	0	0	0	0	0	0	0	0	0	0	0	0	0	0	0	0	0	0	0	0	0	0	0	0	0	0	0	0	0	0	0	0	0	0	0	0	0	0	0	0	0	0	0	0	0	0	0	0	0	0	580	598	D3 Acetylation (N-term); Deamidation (NQ)	V1:D3 Acetylation (N-term):1000.00;Q9:Deamidation (NQ):88.54	125966	0.9860-1.0086
65	MMAR_4100|rho|CDS|5050866-5052731|-|transcription	TRUE	R.V(+45.03)LSGLDSHQAIDLLM(+15.99)SQ(+0.98)LR.K	Y	22.03	2157.12	19	1.6	1079.55	2	91.9349																																																																																										118																																																																																																																								2090																															29Feb2024_DDH_3740DDA_x27_Slot1-39_2_8288.d	5413969	3	0	0	0	0	0	0	0	0	0	0	0	0	0	0	0	0	0	0	0	0	0	0	0	0	0	0	0	0	0	0	0	0	0	0	0	0	0	0	0	0	0	0	0	0	0	0	0	0	0	0	0	0	0	0	0	0	0	0	0	0	0	0	0	0	0	0	0	0	0	0	0	0	0	0	0	0	0	0	0	1	1	0	0	0	0	0	0	0	0	1	0	0	0	0	0	0	0	0	0	0	0	0	0	0	0	0	0	0	0	0	0	0	0	0	0	0	0	0	0	0	580	598	D3 Acetylation (N-term); Deamidation (NQ); Oxidation (M)	V1:D3 Acetylation (N-term):1000.00;M15:Oxidation (M):1000.00;Q17:Deamidation (NQ):30.44	122653	1.2583-1.2805
65	MMAR_4100|rho|CDS|5050866-5052731|-|transcription	TRUE	R.V(+45.03)LSGLDSHQAIDLLM(+15.99)SQLR.K	Y	64.53	2156.13	19	2	719.711	3	91.9446																964	702	2130	420		215										541	106	225																																								648		352				1900	3760	2120	7910	7310	5610	2290	778	1900	197	515		6040	6540	3790																																											12600	9940	11300	9440		6990										9790	4300	4040																																								11100		3670				39200	33900	47900	97400	91000	140000	22300	9870	26500	5520	2440		48500	104000	16600																												29Feb2024_DDH_3740DDA_x28_Slot1-40_1_8290.d	5448843	97	0	0	0	0	0	0	0	0	0	0	0	0	2	3	1	7	4	4	2	2	2	0	0	0	0	0	0	0	0	0	2	1	1	0	0	0	0	0	0	0	0	0	0	0	0	0	0	0	0	0	0	0	0	0	0	0	0	0	0	0	0	0	0	0	0	0	0	0	0	0	0	0	3	4	3	0	0	0	3	5	6	6	4	7	3	3	5	2	1	1	2	5	2	1	0	0	0	0	0	0	0	0	0	0	0	0	0	0	0	0	0	0	0	0	0	0	0	0	0	0	580	598	D3 Acetylation (N-term); Oxidation (M)	V1:D3 Acetylation (N-term):1000.00;M15:Oxidation (M):1000.00	113031	0.9680-0.9905
65	MMAR_4100|rho|CDS|5050866-5052731|-|transcription	TRUE	R.V(+45.03)LSGLDSHQAIDLLMSQLR.K	Y	64.2	2140.14	19	-0.6	714.384	3	104.207														127					255		232										1160	1640	1200																																																				137																																																	2800					10000		8290										16300	38100	19800																																																				7490																																				06Apr2024_DDH_3740_x07L_Slot1-16_1_8553.d	6379722	56	0	0	0	0	0	0	0	0	1	1	1	1	1	2	1	0	0	0	6	3	3	0	1	0	0	0	0	0	0	0	1	4	2	1	1	0	0	0	0	0	0	0	0	0	0	0	0	0	0	0	0	0	0	0	0	0	0	0	0	0	0	0	0	0	0	0	0	0	0	0	0	0	4	3	4	0	0	0	2	1	1	0	0	0	4	4	3	0	0	0	0	0	0	0	0	0	0	0	0	0	0	0	0	0	0	0	0	0	0	0	0	0	0	0	0	0	0	0	0	0	580	598	D3 Acetylation (N-term)	V1:D3 Acetylation (N-term):1000.00	122472	0.9752-0.9978
65	MMAR_4100|rho|CDS|5050866-5052731|-|transcription	TRUE	S.V(+45.03)NGGSVEDAK(+45.03)K.R	Y	11.59	1192.62	11	-19.1	597.304	2	35.4881																																																																																																																																																																																																																																																	06Apr2024_DDH_3740_x20L_Slot1-31_1_8600.d	3034317	1	0	0	0	0	0	0	0	0	0	0	0	0	0	0	0	0	0	0	0	0	0	0	0	0	0	0	0	0	0	0	0	0	0	0	0	0	0	0	0	0	0	0	0	0	0	0	0	0	0	0	0	0	0	0	0	0	0	1	0	0	0	0	0	0	0	0	0	0	0	0	0	0	0	0	0	0	0	0	0	0	0	0	0	0	0	0	0	0	0	0	0	0	0	0	0	0	0	0	0	0	0	0	0	0	0	0	0	0	0	0	0	0	0	0	0	0	0	0	0	0	316	326	D3 Acetylation (K); D3 Acetylation (N-term)	V1:D3 Acetylation (N-term):1000.00;K10:D3 Acetylation (K):9.34	17859	0.8833-0.9061
65	MMAR_4100|rho|CDS|5050866-5052731|-|transcription	TRUE	R.VFPAVDVNPSGTR.K	Y	53.62	1357.7	13	-1.3	679.853	2	46.4354	8110	7960	8510	5620	6470	6150	7360	6490	6740	7270	6620	6890	4490	3720	4530	1820	1830	1690	6840	6560	6580	3750	3960	3940	6370	6750	5940	7570	7850	7090	3840	3870	4040	6280	6070	5700																						93															7050	8010	7360	14200	6820	14400	7440	7010	7110	3970	3980	3860	10900	10100	11300				6420	6050	2620	1570	1170	1930																									176000	178000	185000	93200	144000	137000	182000	75500	207000	242000	111000	182000	170000	49600	117000	11300	14800	12000	232000	109000	214000	110000	73600	42900	70300	145000	199000	181000	245000	223000	89000	158000	94700	141000	229000	126000																						6350															79800	270000	123000	311000	149000	514000	221000	156000	120000	93400	85000	76600	190000	270000	371000				102000	124000	52100	5340	6250	18200																									06Apr2024_DDH_3740_x06L_Slot1-15_2_8549.d	3672922	249	4	5	4	3	5	4	5	5	5	6	4	5	6	3	4	2	3	2	6	3	6	5	3	3	2	4	6	5	5	6	4	8	5	5	7	4	0	0	0	0	0	0	0	0	0	0	0	0	0	0	0	0	0	0	0	0	0	3	1	2	0	0	0	0	0	0	0	0	0	0	0	0	4	6	3	5	3	7	5	4	3	4	3	3	4	5	6	0	1	0	3	4	2	2	1	3	0	0	0	0	0	0	0	0	0	0	0	0	0	0	0	0	0	0	0	0	0	0	0	0	548	560			27031	0.9316-0.9543
65	MMAR_4100|rho|CDS|5050866-5052731|-|transcription	TRUE	R.VIDLIM(+15.99)PIGK.G	Y	44.87	1113.65	10	-6.3	557.821	2	57.6947	554	366	335		167					343		401	255		292									186	349	170	259	482		543				341																																							1480	1590	1530	1510	240	1640	803	602	675		125		2540	2580	2380				484	457	478																												5260	9740	8230		3820					3690		3660	3000		3100									2960	7340	3450	3610	4780		5600				3780																																							19000	9620	10500	10500	6100	10900	15500	3720	5880		1980		15200	30300	30800				13900	5340	4270																												29Feb2024_DDH_3740DDA_x27_Slot1-39_1_8287.d	3722420	47	1	3	2	0	1	0	0	0	0	1	0	1	1	0	1	0	0	0	0	0	0	0	0	1	3	1	1	1	2	1	0	0	0	1	0	0	0	0	0	0	0	0	0	0	0	0	0	0	0	0	0	0	0	0	0	0	0	0	0	0	0	0	0	0	0	0	0	0	0	0	0	0	2	1	1	1	1	1	3	1	1	0	1	0	1	2	2	0	0	0	3	3	1	0	0	0	0	0	0	0	0	0	0	0	0	0	0	0	0	0	0	0	0	0	0	0	0	0	0	0	355	364	Oxidation (M)	M6:Oxidation (M):1000.00	64478	0.8715-0.8941
65	MMAR_4100|rho|CDS|5050866-5052731|-|transcription	TRUE	R.VIDLIM(+15.99)PIGK(+45.03).G	Y	47.52	1158.68	10	-8.4	580.333	2	75.3144																																																																																	239																																																																																																																								4190																																								29Feb2024_DDH_3740DDA_x27_Slot1-39_2_8288.d	4597945	13	0	0	0	0	0	0	0	0	0	0	0	0	1	1	0	0	0	0	1	0	1	0	0	0	0	0	0	0	0	0	0	0	0	0	0	0	0	0	0	0	0	0	0	0	0	0	0	0	0	0	0	0	0	0	0	0	0	0	0	0	0	0	0	0	0	0	0	0	0	0	0	0	0	0	0	1	0	0	0	2	2	1	0	1	0	1	0	0	0	0	0	1	0	0	0	0	0	0	0	0	0	0	0	0	0	0	0	0	0	0	0	0	0	0	0	0	0	0	0	0	355	364	D3 Acetylation (K); Oxidation (M)	M6:Oxidation (M):1000.00;K10:D3 Acetylation (K):1000.00	96433	0.8805-0.9031
65	MMAR_4100|rho|CDS|5050866-5052731|-|transcription	TRUE	R.VIDLIM(+15.99)PIGK(+45.03)GQ(+0.98)R.A	Y	17.56	1500.84	13	12.8	751.434	2	59.8837				58.1																																																																																																																								3390																																																																																																																					06Apr2024_DDH_3740_x02L_Slot1-11_1_8534.d	4183569	2	0	0	0	2	0	0	0	0	0	0	0	0	0	0	0	0	0	0	0	0	0	0	0	0	0	0	0	0	0	0	0	0	0	0	0	0	0	0	0	0	0	0	0	0	0	0	0	0	0	0	0	0	0	0	0	0	0	0	0	0	0	0	0	0	0	0	0	0	0	0	0	0	0	0	0	0	0	0	0	0	0	0	0	0	0	0	0	0	0	0	0	0	0	0	0	0	0	0	0	0	0	0	0	0	0	0	0	0	0	0	0	0	0	0	0	0	0	0	0	0	355	367	D3 Acetylation (K); Deamidation (NQ); Oxidation (M)	M6:Oxidation (M):1000.00;K10:D3 Acetylation (K):1000.00;Q12:Deamidation (NQ):1000.00	56565	1.0168-1.0393
65	MMAR_4100|rho|CDS|5050866-5052731|-|transcription	TRUE	R.VIDLIM(+15.99)PIGK(+45.03)GQR.A	Y	52.29	1499.86	13	5.6	750.937	2	59.9303	1480	1650	1590	986	781	543	514	233	592	303	215	710			185			69.6	329	563	269	177	159	174	275		265	418	325	202	175	281		187	253	159																																					14500	14900	14100	13200	13300	12900	9800	9250	9430	4590	3120	4320	14400	14700	13600				6900	5830	7220																												29100	20900	18400	13200	10700	10300	11400	3300	8730	6340	9420	10300			2490			1650	8960	14100	4460	6330	3080	2640	5510		3710	7120	5210	3810	3860	3850		4520	4030	3170																																					249000	264000	301000	214000	337000	284000	159000	226000	232000	81900	61300	47100	276000	282000	293000				176000	193000	172000																												06Apr2024_DDH_3740_x06L_Slot1-15_3_8550.d	4321802	176	3	3	2	2	3	4	3	2	2	2	2	2	5	0	1	3	2	1	4	3	2	5	3	2	2	1	2	2	4	2	1	1	0	1	1	1	0	0	0	0	0	0	0	0	0	0	0	0	0	0	0	0	0	0	0	0	0	0	0	0	0	0	0	0	0	0	0	0	0	0	0	0	6	6	6	5	7	6	4	7	7	4	2	2	6	5	6	0	0	0	6	6	5	0	1	0	0	0	0	0	0	0	0	0	0	0	0	0	0	0	0	0	0	0	0	0	0	0	0	0	355	367	D3 Acetylation (K); Oxidation (M)	M6:Oxidation (M):1000.00;K10:D3 Acetylation (K):1000.00	45551	1.0159-1.0384
65	MMAR_4100|rho|CDS|5050866-5052731|-|transcription	TRUE	R.VIDLIMPIGK.G	Y	44.21	1097.65	10	1.9	549.831	2	67.8139	3550	3790	3370	1540	1460	1730	2150	1400	1840	3090	2350	3310		363	289							1180	1300	1380	2910	3100	2880	4350	4380	3960				2030	1830	1870																						202	167	239													624	297	296	2210	2260	2270							857	724	686																																		30100	28500	28300	28500	28400	14300	31200	14500	14200	25500	54800	80500		4690	6290							51100	32600	26200	62300	50100	45000	36600	36300	66500				16800	15900	47100																						10900	3530	9940													5990	5300	6950	19900	18100	37600							16300	8140	6940																																		06Apr2024_DDH_3740_x03L_Slot1-12_1_8537.d	4665662	74	2	1	1	2	2	1	2	1	2	1	2	4	2	2	2	0	0	0	0	1	0	4	3	2	3	2	2	1	1	2	0	0	0	1	1	3	0	0	0	0	0	0	0	0	0	0	0	0	0	0	0	0	0	0	0	0	0	3	1	3	0	0	0	0	0	0	0	0	0	0	0	0	1	1	1	1	1	2	0	3	0	0	0	0	2	1	1	0	0	0	0	0	0	0	0	0	0	0	0	0	0	0	0	0	0	0	0	0	0	0	0	0	0	0	0	0	0	0	0	0	355	364			69596	0.8869-0.9097
65	MMAR_4100|rho|CDS|5050866-5052731|-|transcription	TRUE	R.VIDLIMPIGK(+45.03).G	Y	45.85	1142.68	10	-5.5	572.343	2	87.119																																																																																																																																																																																																																																																	06Apr2024_DDH_3740_x07L_Slot1-16_1_8553.d	5546842	15	0	0	0	0	0	0	0	0	0	0	3	2	1	1	0	0	0	0	2	2	1	0	0	0	1	1	0	0	0	0	0	0	0	1	0	0	0	0	0	0	0	0	0	0	0	0	0	0	0	0	0	0	0	0	0	0	0	0	0	0	0	0	0	0	0	0	0	0	0	0	0	0	0	0	0	0	0	0	0	0	0	0	0	0	0	0	0	0	0	0	0	0	0	0	0	0	0	0	0	0	0	0	0	0	0	0	0	0	0	0	0	0	0	0	0	0	0	0	0	0	355	364	D3 Acetylation (K)	K10:D3 Acetylation (K):1000.00	101644	0.8805-0.9033
65	MMAR_4100|rho|CDS|5050866-5052731|-|transcription	TRUE	R.VIDLIMPIGK(+45.03)GQ(+0.98)R.A	Y	26.65	1484.85	13	10.4	743.434	2	69.4369																																																																																																																																																																																																																																																	06Apr2024_DDH_3740_x03L_Slot1-12_1_8537.d	4746060	2	0	0	0	0	0	0	1	0	0	0	0	0	0	0	0	0	0	0	0	0	0	1	0	0	0	0	0	0	0	0	0	0	0	0	0	0	0	0	0	0	0	0	0	0	0	0	0	0	0	0	0	0	0	0	0	0	0	0	0	0	0	0	0	0	0	0	0	0	0	0	0	0	0	0	0	0	0	0	0	0	0	0	0	0	0	0	0	0	0	0	0	0	0	0	0	0	0	0	0	0	0	0	0	0	0	0	0	0	0	0	0	0	0	0	0	0	0	0	0	0	355	367	D3 Acetylation (K); Deamidation (NQ)	K10:D3 Acetylation (K):1000.00;Q12:Deamidation (NQ):1000.00	72126	1.0095-1.0321
65	MMAR_4100|rho|CDS|5050866-5052731|-|transcription	TRUE	R.VIDLIMPIGK(+45.03)GQR.A	Y	51.48	1483.86	13	-2.4	742.933	2	69.5395	7210	7620	7980	4780	4630	4590	5800	5500	5760	3990	3420	4060	1370	2130	1250				2960	1960	2200	1680	1320	1300	3520	2070	3730	3710	3620	2900	1130	1190	375	1850	1930	1710																																					3910	3830	2670	11400	11700	10900	3800	3690	3530	177		267	4660	3860	4440				2150	648	1580																												87200	119000	91300	68800	72200	64700	109000	75300	49900	33900	73700	55300	16400	21700	25200				41800	16800	18200	18700	19600	17300	31700	16300	34300	34400	32300	28200	22000	25500	10100	16500	19700	14800																																					48700	47000	31400	175000	169000	83900	31000	35300	31400	2320		2680	35800	38800	37400				32300	12400	26100																												06Apr2024_DDH_3740_x05L_Slot1-14_3_8547.d	4714056	156	3	5	3	3	3	4	4	3	2	3	5	3	3	2	3	2	1	2	3	3	2	2	3	3	3	2	2	2	2	2	3	3	2	2	2	2	0	0	0	0	0	0	0	0	0	0	0	0	0	0	0	0	0	0	0	0	0	0	0	0	0	0	0	0	0	0	0	0	0	0	0	0	5	4	2	7	4	5	3	2	3	2	1	1	2	4	5	0	0	0	3	3	3	0	0	0	0	0	0	0	0	0	0	0	0	0	0	0	0	0	0	0	0	0	0	0	0	0	0	0	355	367	D3 Acetylation (K)	K10:D3 Acetylation (K):1000.00	70713	1.0141-1.0366
65	MMAR_4100|rho|CDS|5050866-5052731|-|transcription	TRUE	R.VLS(+45.03)GLDSHQAIDLLM(+15.99)SQLR.K	Y	31.17	2156.13	19	1.3	1079.06	2	93.9036																																																																																									515																																																																																																																								4880																																29Feb2024_DDH_3740DDA_x30_Slot1-42_2_8299.d	5557280	2	0	0	0	0	0	0	0	0	0	0	0	0	0	0	0	0	0	0	0	0	0	0	0	0	0	0	0	0	0	0	0	0	0	0	0	0	0	0	0	0	0	0	0	0	0	0	0	0	0	0	0	0	0	0	0	0	0	0	0	0	0	0	0	0	0	0	0	0	0	0	0	0	0	0	0	0	0	0	0	0	0	0	0	0	0	0	0	0	2	0	0	0	0	0	0	0	0	0	0	0	0	0	0	0	0	0	0	0	0	0	0	0	0	0	0	0	0	0	0	0	580	598	D3 O-Acylation (STY); Oxidation (M)	S3:D3 O-Acylation (STY):19.86;M15:Oxidation (M):1000.00	81491	1.2511-1.2734
65	MMAR_4100|rho|CDS|5050866-5052731|-|transcription	TRUE	R.VLSGLDSHQ(+0.98)AIDLLM(+15.99)SQLR.K	Y	43.37	2112.09	19	14.2	705.044	3	72.7491																																																																																																																																																																																																																																																	06Apr2024_DDH_3740_x01L_Slot1-10_3_8533.d	4790759	4	0	0	1	0	1	0	0	0	0	0	0	0	0	0	0	0	0	0	0	0	0	0	0	0	0	0	0	0	0	0	0	0	0	0	0	0	0	0	0	0	0	0	0	0	0	0	0	0	0	0	0	0	0	0	0	0	0	0	0	0	0	0	0	0	0	0	0	0	0	0	0	0	0	0	0	1	0	0	0	0	0	0	0	0	0	0	0	0	0	0	1	0	0	0	0	0	0	0	0	0	0	0	0	0	0	0	0	0	0	0	0	0	0	0	0	0	0	0	0	0	580	598	Deamidation (NQ); Oxidation (M)	Q9:Deamidation (NQ):54.41;M15:Oxidation (M):1000.00	83453	0.9134-0.9361
65	MMAR_4100|rho|CDS|5050866-5052731|-|transcription	TRUE	R.VLSGLDSHQ(+0.98)AIDLLMSQLR.K	Y	45.67	2096.09	19	-6.5	699.698	3	84.3849																																																																																																																																																																																																																																																	06Apr2024_DDH_3740_x10L_Slot1-20_1_8564.d	5330283	3	0	0	0	0	0	0	0	0	0	0	0	0	0	0	0	0	0	0	0	0	0	0	0	0	0	1	0	1	0	0	1	0	0	0	0	0	0	0	0	0	0	0	0	0	0	0	0	0	0	0	0	0	0	0	0	0	0	0	0	0	0	0	0	0	0	0	0	0	0	0	0	0	0	0	0	0	0	0	0	0	0	0	0	0	0	0	0	0	0	0	0	0	0	0	0	0	0	0	0	0	0	0	0	0	0	0	0	0	0	0	0	0	0	0	0	0	0	0	0	0	580	598	Deamidation (NQ)	Q9:Deamidation (NQ):80.00	108492	0.9115-0.9343
65	MMAR_4100|rho|CDS|5050866-5052731|-|transcription	TRUE	R.VLSGLDSHQAI.D	Y	12.7	1138.6	11	-8.9	570.299	2	60.177																																																																																																																																																																																																																																																	06Apr2024_DDH_3740_x09L_Slot1-19_2_8560.d	4135902	1	0	0	0	0	0	0	0	0	0	0	0	0	0	0	0	0	0	0	0	0	0	0	0	0	0	1	0	0	0	0	0	0	0	0	0	0	0	0	0	0	0	0	0	0	0	0	0	0	0	0	0	0	0	0	0	0	0	0	0	0	0	0	0	0	0	0	0	0	0	0	0	0	0	0	0	0	0	0	0	0	0	0	0	0	0	0	0	0	0	0	0	0	0	0	0	0	0	0	0	0	0	0	0	0	0	0	0	0	0	0	0	0	0	0	0	0	0	0	0	0	580	590			64518	0.8778-0.9006
65	MMAR_4100|rho|CDS|5050866-5052731|-|transcription	TRUE	R.VLSGLDSHQAIDLLM(+15.99)SQ(+0.98)LR.K	Y	21.71	2112.09	19	5	1057.04	2	72.6714																																																																																																																																																																																																																																																	29Feb2024_DDH_3740DDA_x28_Slot1-40_1_8290.d	4503963	2	0	0	0	0	0	0	0	0	0	0	0	0	0	0	0	0	0	0	0	0	0	0	0	0	0	0	0	0	0	0	0	0	0	0	0	0	0	0	0	0	0	0	0	0	0	0	0	0	0	0	0	0	0	0	0	0	0	0	0	0	0	0	0	0	0	0	0	0	0	0	0	0	0	0	0	0	0	0	0	0	0	1	0	0	0	0	0	0	0	0	0	1	0	0	0	0	0	0	0	0	0	0	0	0	0	0	0	0	0	0	0	0	0	0	0	0	0	0	0	0	580	598	Deamidation (NQ); Oxidation (M)	M15:Oxidation (M):1000.00;Q17:Deamidation (NQ):25.69	84027	1.2065-1.2288
65	MMAR_4100|rho|CDS|5050866-5052731|-|transcription	TRUE	R.VLSGLDSHQAIDLLM(+15.99)SQLR.K	Y	67.47	2111.1	19	-1.6	704.699	3	72.7607		515	450	212	216		319	153	129		187	337							344	426		205			156	282	279	276	331	298				354		251																																					1710	4400	4440	11000	9090	8350	2170	2080	2410	801		549	5500	8070	3760				2180	3150	2350																													7730	7930	14500	8820		4690	2680	5480		4800	5350							6760	6600		5200			4310	5090	6020	5470	5370	12900				5340		8400																																					18300	55000	68000	163000	141000	129000	34900	22400	48600	11900		6440	61300	66200	46300				31100	31600	32400																												29Feb2024_DDH_3740DDA_x31_Slot1-43_3_8303.d	4471628	158	1	2	2	4	2	0	1	1	1	3	2	2	1	1	1	1	0	1	1	1	2	1	1	2	2	1	1	1	2	2	1	1	2	2	3	3	0	0	0	0	0	0	0	0	0	0	0	0	0	0	0	0	0	0	0	0	0	0	0	0	0	0	0	0	0	0	0	0	0	0	0	0	5	8	7	5	6	6	5	5	9	4	5	3	7	6	6	0	0	0	7	4	5	0	0	0	0	0	0	0	0	0	0	0	0	0	0	0	0	0	0	0	0	0	0	0	0	0	0	0	580	598	Oxidation (M)	M15:Oxidation (M):1000.00	86918	0.8904-0.9130
65	MMAR_4100|rho|CDS|5050866-5052731|-|transcription	TRUE	R.VLSGLDSHQAIDLLMSQLR.K	Y	65.68	2095.11	19	-2.4	699.367	3	84.1368	4410	3620	5560	2990	3740	2490		3180	3020	2480	3650	3860		548					1980		1810	2160	1990	2390	5010	3810	4280	3390	634	4760				5060	4460	4430																																					1270	1060	458	9370	5000	9080							1410	1710	1930																																		50400	67700	62000	39100	85900	34100		61700	31400	43000	43100	39700		9260					19200		19200	23000	23400	26100	51400	53000	84000	40200	28000	46200				89100	55800	87500																																					33500	26400	11300	178000	233000	168000							28800	60200	30900																																		29Feb2024_DDH_3740DDA_x27_Slot1-39_3_8289.d	5027646	186	4	5	7	3	7	4	3	4	3	5	5	3	1	3	2	0	0	0	3	2	1	4	3	3	3	4	5	3	3	3	2	1	2	7	6	4	0	0	0	0	0	0	0	0	0	0	0	0	0	0	0	0	0	0	0	0	0	3	1	3	0	0	0	0	0	0	0	0	0	0	0	0	4	3	4	8	9	9	2	1	2	0	0	0	5	7	7	0	0	0	0	0	0	0	0	0	0	0	0	0	0	0	0	0	0	0	0	0	0	0	0	0	0	0	0	0	0	0	0	0	580	598			110838	0.8968-0.9193
66	MMAR_0006|gyrA|CDS|7348-9867|+|DNA	TRUE	R.A(+45.03)IVRDELAEIVDK(+45.03)HGDDR.R	Y	59.53	2140.1	18	0.4	714.366	3	76.724																																																																									1150		853										726	493																																																																																																											11600		9510										7040	6750																																			29Feb2024_DDH_3740DDA_x27_Slot1-39_3_8289.d	4663613	28	0	0	0	0	0	0	0	0	0	0	0	0	0	1	0	0	0	0	1	0	1	0	0	0	0	0	0	0	0	0	2	2	2	0	0	0	0	0	0	0	0	0	0	0	0	0	0	0	0	0	0	0	0	0	0	0	0	0	0	0	0	0	0	0	0	0	0	0	0	0	0	0	1	1	2	1	1	1	1	0	2	0	0	1	1	3	0	0	0	0	2	1	1	0	0	0	0	0	0	0	0	0	0	0	0	0	0	0	0	0	0	0	0	0	0	0	0	0	0	0	478	495	D3 Acetylation (K); D3 Acetylation (N-term)	A1:D3 Acetylation (N-term):1000.00;K13:D3 Acetylation (K):1000.00	99065	0.9455-0.9680
66	MMAR_0006|gyrA|CDS|7348-9867|+|DNA	TRUE	R.A(+45.03)IVRDELAEIVDK(+45.03)HGDDRR.T	Y	50.66	2296.2	19	8.1	575.056	4	70.3061						1330													1220	1070	1150				587						6250	5370	5440	1350		904																																					2010	2540				587	4770	4340	4510				3740	4040	3870																																							14600													14200	13000	13100				11800						53400	42800	47800	15500		10900																																					20500	20600				11000	39200	38300	40600				33400	75700	33500																																		29Feb2024_DDH_3740DDA_x27_Slot1-39_3_8289.d	4347128	73	2	1	1	0	1	2	2	3	1	1	2	0	2	1	1	0	0	0	2	2	1	1	2	1	2	2	3	1	2	1	2	2	2	2	1	1	0	0	0	0	0	0	0	0	0	0	0	0	0	0	0	0	0	0	0	0	0	0	0	0	0	0	0	0	0	0	0	0	0	0	0	0	2	2	1	0	2	2	1	2	3	0	0	0	2	3	2	0	0	0	0	0	1	0	0	0	0	0	0	0	0	0	0	0	0	0	0	0	0	0	0	0	0	0	0	0	0	0	0	0	478	496	D3 Acetylation (K); D3 Acetylation (N-term)	A1:D3 Acetylation (N-term):1000.00;K13:D3 Acetylation (K):1000.00	87563	0.8117-0.8344
66	MMAR_0006|gyrA|CDS|7348-9867|+|DNA	TRUE	R.A(+45.03)IVRDELAEIVDKHGDDR.R	Y	45.94	2095.07	18	-3.2	524.768	4	66.5192																																																																																																																																																																																																																																																	29Feb2024_DDH_3740DDA_x29_Slot1-41_2_8294.d	3993498	4	0	0	0	0	0	0	0	0	0	0	0	0	0	0	0	0	0	0	0	0	0	0	0	0	0	0	0	0	0	0	0	0	0	0	0	0	0	0	0	0	0	0	0	0	0	0	0	0	0	0	0	0	0	0	0	0	0	0	0	0	0	0	0	0	0	0	0	0	0	0	0	0	0	2	0	0	0	0	0	0	0	0	0	0	0	2	0	0	0	0	0	0	0	0	0	0	0	0	0	0	0	0	0	0	0	0	0	0	0	0	0	0	0	0	0	0	0	0	0	0	478	495	D3 Acetylation (N-term)	A1:D3 Acetylation (N-term):1000.00	89901	0.8063-0.8289
66	MMAR_0006|gyrA|CDS|7348-9867|+|DNA	TRUE	R.A(+45.03)K(+45.03)AYELPEALR.T	Y	53.57	1349.75	11	0.9	675.873	2	68.8614				168		94.4		183	163	142	142		1060	963	809	2810	2960	3020	1540	1650	1650										1800	1990	2000			113																																					726	559	783				2330	2260	2150	6440	6780	6610	665	645	893	4880	6180	6170	3210	3070	2880	4440	4620	4370																												5460		2770		2760	6370	1800	5610		20500	11200	9080	66800	81400	50700	13500	14500	17700										31400	34300	36600			2310																																					24700	6460	17800				18800	19900	16800	133000	245000	190000	18800	14500	7330	56500	112000	41900	93700	98200	24000	33600	37500	54800																									29Feb2024_DDH_3740DDA_x28_Slot1-40_1_8290.d	4313585	109	0	0	0	2	1	1	2	1	2	1	2	1	2	1	1	5	3	2	1	1	1	1	0	2	1	0	0	0	0	0	2	2	2	4	1	1	0	0	0	0	0	0	0	0	0	0	0	0	0	0	0	0	0	0	0	0	0	0	0	0	0	0	0	0	0	0	0	0	0	0	0	0	3	1	2	0	0	0	1	1	1	3	5	4	2	2	1	5	6	4	4	5	1	2	4	4	0	0	0	0	0	0	0	0	0	0	0	0	0	0	0	0	0	0	0	0	0	1	0	1	580	590	D3 Acetylation (K); D3 Acetylation (N-term)	A1:D3 Acetylation (N-term):1000.00;K2:D3 Acetylation (K):1000.00	77195	0.9941-1.0166
66	MMAR_0006|gyrA|CDS|7348-9867|+|DNA	TRUE	R.A(+45.03)KAYELPEALR.T	Y	45.51	1304.72	11	2.4	653.364	2	51.4698						6750			12500			5530	3240									3180	3030				5710																																																																	8150																																		58800			107000			50800	30100									29600	28700				53100																																																																	68000																													06Apr2024_DDH_3740_x09L_Slot1-19_3_8561.d	3680038	9	0	0	0	0	0	1	0	0	2	0	0	1	1	0	0	0	0	0	0	0	0	1	1	0	0	0	1	0	0	0	0	0	0	0	0	0	0	0	0	0	0	0	0	0	0	0	0	0	0	0	0	0	0	0	0	0	0	0	0	0	0	0	0	0	0	0	0	0	0	0	0	0	0	0	0	0	0	0	0	0	0	0	0	0	0	0	0	0	0	0	0	1	0	0	0	0	0	0	0	0	0	0	0	0	0	0	0	0	0	0	0	0	0	0	0	0	0	0	0	0	580	590	D3 Acetylation (N-term)	A1:D3 Acetylation (N-term):1000.00	48979	0.9388-0.9616
66	MMAR_0006|gyrA|CDS|7348-9867|+|DNA	TRUE	R.A(+45.03)S(+45.03)QTVDIAR.V	Y	37.82	1049.56	9	-2	525.781	2	41.4323																																																																																										350						133																																																																																																																		8300						4890																									29Feb2024_DDH_3740DDA_x30_Slot1-42_3_8300.d	3050242	4	0	0	0	0	0	0	0	0	0	0	0	0	0	0	0	0	0	0	0	0	0	0	0	0	0	0	0	0	0	0	0	0	0	0	0	0	0	0	0	0	0	0	0	0	0	0	0	0	0	0	0	0	0	0	0	0	0	0	0	0	0	0	0	0	0	0	0	0	0	0	0	0	0	0	0	0	0	0	0	0	0	0	0	0	0	0	0	0	1	2	0	0	0	0	0	1	0	0	0	0	0	0	0	0	0	0	0	0	0	0	0	0	0	0	0	0	0	0	0	0	411	419	D3 Acetylation (N-term); D3 O-Acylation (STY)	A1:D3 Acetylation (N-term):1000.00;S2:D3 O-Acylation (STY):32.28	19879	0.8389-0.8615
66	MMAR_0006|gyrA|CDS|7348-9867|+|DNA	TRUE	R.A(+45.03)SQTVDIAR.V	Y	44.35	1004.53	9	2.1	503.269	2	34.9248													197	169	254		1880	1950	385	416	248										515	601	283																																								639		616						1370	4740	4850	5150		337	541	5510	7060		1760	1840		4120	4490	5420																																					3760	4560	5090		19400	45400	6230	7560	13800										7140	15700	4260																																								9780		27600						18400	40500	43900	45500		6230	6960	125000	194000	274000	47600	74100		62300	32700	164000																									29Feb2024_DDH_3740DDA_x32_Slot1-44_3_8306.d	2587990	75	0	0	0	0	1	0	0	1	0	0	0	0	1	2	2	1	1	2	1	2	2	0	0	0	0	0	0	0	0	0	1	2	1	1	0	0	0	0	0	0	0	0	0	0	0	0	0	0	0	0	0	0	0	0	0	0	0	0	0	0	0	0	0	0	0	0	0	0	0	0	0	0	2	1	3	0	0	0	1	1	1	3	2	2	1	1	1	4	5	5	3	4	1	2	2	4	0	0	0	0	0	0	0	0	0	0	0	0	0	0	0	0	0	0	0	0	0	0	4	1	411	419	D3 Acetylation (N-term)	A1:D3 Acetylation (N-term):1000.00	18346	0.8362-0.8588
66	MMAR_0006|gyrA|CDS|7348-9867|+|DNA	TRUE	R.A(+45.03)TS(+45.03)GVQGM(+15.99)R.F	Y	12	1011.49	9	1.1	506.748	2	19.2886																																																																																																																																																																																																																																																	29Feb2024_DDH_3740DDA_x30_Slot1-42_1_8298.d	1998617	1	0	0	0	0	0	0	0	0	0	0	0	0	0	0	0	0	0	0	0	0	0	0	0	0	0	0	0	0	0	0	0	0	0	0	0	0	0	0	0	0	0	0	0	0	0	0	0	0	0	0	0	0	0	0	0	0	0	0	0	0	0	0	0	0	0	0	0	0	0	0	0	0	0	0	0	0	0	0	0	0	0	0	0	0	0	0	0	1	0	0	0	0	0	0	0	0	0	0	0	0	0	0	0	0	0	0	0	0	0	0	0	0	0	0	0	0	0	0	0	0	697	705	D3 Acetylation (N-term); D3 O-Acylation (STY); Oxidation (M)	A1:D3 Acetylation (N-term):1000.00;S3:D3 O-Acylation (STY):17.01;M8:Oxidation (M):1000.00	5567	0.8199-0.8425
66	MMAR_0006|gyrA|CDS|7348-9867|+|DNA	TRUE	R.A(+45.03)TSGVQGM(+15.99)R.F	Y	50.16	966.463	9	-2.3	484.232	2	13.4776																	548														341	242	255																																								473	226	707				1020	996	1750	5050	5680	5340	663			6310	7510	8390	2120	2100	2200	3320	3920	3120																							80.6																		10500														8360	7930	7770																																								13400	8170	10800				16600	22900	27100	130000	150000	136000	13400			154000	92000	198000	87200	52000	34300	83600	42900	41100																							4030		29Feb2024_DDH_3740DDA_x30_Slot1-42_1_8298.d	1717820	60	0	0	0	0	0	0	1	1	0	0	0	0	1	1	2	1	2	1	1	1	1	0	0	0	0	0	0	0	0	0	1	2	1	0	0	0	0	0	0	0	0	0	0	0	0	0	0	0	0	0	0	0	0	0	0	0	0	0	0	0	0	0	0	0	0	0	0	0	0	0	0	0	1	1	1	0	0	0	1	1	1	2	2	2	1	1	1	2	1	2	3	2	1	2	2	2	0	0	1	0	0	0	0	0	0	0	0	0	0	0	0	1	2	1	1	1	1	1	1	1	697	705	D3 Acetylation (N-term); Oxidation (M)	A1:D3 Acetylation (N-term):1000.00;M8:Oxidation (M):1000.00	2870	0.8081-0.8307
66	MMAR_0006|gyrA|CDS|7348-9867|+|DNA	TRUE	R.A(+45.03)TSGVQGMR.F	Y	46.14	950.468	9	-4.8	476.233	2	25.3675																		259																																																																									225	228		1110	1480																																											14000																																																																									6880	8380		13700	16100																										29Feb2024_DDH_3740DDA_x32_Slot1-44_1_8304.d	2084932	11	0	0	0	0	0	0	0	0	0	0	0	0	0	0	0	0	1	2	0	0	0	0	0	0	0	0	0	0	0	0	0	1	0	0	0	0	0	0	0	0	0	0	0	0	0	0	0	0	0	0	0	0	0	0	0	0	0	0	0	0	0	0	0	0	0	0	0	0	0	0	0	0	0	0	0	0	0	0	0	0	0	0	0	0	0	0	0	0	0	0	1	2	1	1	1	1	0	0	0	0	0	0	0	0	0	0	0	0	0	0	0	0	0	0	0	0	0	0	0	0	697	705	D3 Acetylation (N-term)	A1:D3 Acetylation (N-term):1000.00	11233	0.8017-0.8244
66	MMAR_0006|gyrA|CDS|7348-9867|+|DNA	TRUE	K.A(+45.03)YELPEALR.T	Y	50.18	1105.58	9	0.8	553.793	2	65.9821																	186																																																														376	273		202	448	880					374	215	179			483	490	435																																									8830																																																														4500	7350		7410	22200	11900					7010	3680	5010			7870	11500	6540																									29Feb2024_DDH_3740DDA_x28_Slot1-40_1_8290.d	4174138	34	0	0	0	0	0	0	0	0	0	0	0	0	0	0	1	3	2	4	0	1	1	0	0	0	0	0	0	0	0	0	1	0	0	0	0	0	0	0	0	0	0	0	0	0	0	0	0	0	0	0	0	0	0	0	0	0	0	0	0	0	0	0	0	0	0	0	0	0	0	0	0	0	0	0	0	0	0	0	1	2	1	1	2	1	0	0	0	1	2	1	1	0	1	2	3	2	0	0	0	0	0	0	0	0	0	0	0	0	0	0	0	0	0	0	0	0	0	0	0	0	582	590	D3 Acetylation (N-term)	A1:D3 Acetylation (N-term):1000.00	72163	0.8733-0.8959
66	MMAR_0006|gyrA|CDS|7348-9867|+|DNA	TRUE	R.AIVRDELAEIVDK.H	Y	49.46	1469.81	13	0.2	490.942	3	51.1626	380	663		463	510		292	355	629	526	130	538														475			628	686																																												342				1390							316																																				7940	9860		8240	6600		7130	4320	8770	7230	4030	7030														9690			11900	11100																																												4390				30300							5840																																				06Apr2024_DDH_3740_x10L_Slot1-20_2_8565.d	3699273	74	1	1	2	2	1	1	1	1	2	2	3	2	1	0	1	0	0	0	1	0	1	1	1	2	2	3	1	2	2	3	0	0	0	1	1	1	0	0	0	0	0	0	0	0	0	0	0	0	0	0	0	0	0	0	0	0	0	0	0	0	0	0	0	0	0	0	0	0	0	0	0	0	1	3	3	4	2	4	1	2	1	0	0	0	3	3	3	0	0	0	1	0	0	0	0	0	0	0	0	0	0	0	0	0	0	0	0	0	0	0	0	0	0	0	0	0	0	0	0	0	478	490			49674	0.7519-0.7749
66	MMAR_0006|gyrA|CDS|7348-9867|+|DNA	TRUE	R.AIVRDELAEIVDK(+45.03)HGDDR.R	Y	61.04	2095.07	18	-10.1	699.351	3	52.6922																																																																									3430	5170	5240	11400	11500	14700		138	148				4460	4160	3230																																																																																																										102000	56900	71200	104000	266000	149000		3200	11300				116000	45900	47000																																		29Feb2024_DDH_3740DDA_x25_Slot1-37_3_8281.d	3280772	72	3	1	1	1	0	1	0	0	0	0	0	0	0	0	0	0	0	0	0	0	0	0	0	0	1	1	1	0	1	1	0	0	0	0	0	1	0	0	0	0	0	0	0	0	0	0	0	0	0	0	0	0	0	0	0	0	0	0	0	0	0	0	0	0	0	0	0	0	0	0	0	0	7	3	6	5	8	7	4	2	3	0	0	0	7	4	3	0	0	0	0	0	0	0	0	0	0	0	0	0	0	0	0	0	0	0	0	0	0	0	0	0	0	0	0	0	0	0	0	0	478	495	D3 Acetylation (K)	K13:D3 Acetylation (K):1000.00	58520	0.9509-0.9734
66	MMAR_0006|gyrA|CDS|7348-9867|+|DNA	TRUE	R.AIVRDELAEIVDK(+45.03)HGDDRR.T	Y	57.3	2251.17	19	1.2	751.39	3	48.2823	5640	6570	6040	5150	5720	5910				5760	5320	5410										2520	2260	2870	5420	5660	5520	4340	4010	4630	675	655		4840	4490	4410																																					5970	6150	5200	9000	8750	9120	2570	2840	2650				8560	8040	8470																																		47500	54200	118000	92900	102000	147000				58000	51800	115000										29100	28600	26900	119000	57500	111000	45700	86200	91700	12900	12000		49200	48800	54000																																					51800	112000	47200	176000	85300	174000	30200	30300	31100				165000	166000	176000																																		29Feb2024_DDH_3740DDA_x29_Slot1-41_3_8295.d	3050123	82	2	1	2	3	5	3	1	0	0	3	3	3	0	0	0	0	0	0	0	0	0	1	1	2	3	3	2	2	2	3	1	1	1	1	2	2	0	0	0	0	0	0	0	0	0	0	0	0	0	0	0	0	0	0	0	0	0	0	0	0	0	0	0	0	0	0	0	0	0	0	0	0	2	3	3	3	2	4	1	1	1	0	0	0	3	3	3	0	0	0	0	0	0	0	0	0	0	0	0	0	0	0	0	0	0	0	0	0	0	0	0	0	0	0	0	0	0	0	0	0	478	496	D3 Acetylation (K)	K13:D3 Acetylation (K):1000.00	54059	0.9851-1.0076
66	MMAR_0006|gyrA|CDS|7348-9867|+|DNA	TRUE	R.AIVRDELAEIVDKHGDDR.R	Y	48.18	2050.04	18	-1.9	513.511	4	44.4394																																																																														657																																																																																																																								11200																																											29Feb2024_DDH_3740DDA_x29_Slot1-41_3_8295.d	2861755	6	0	0	0	0	0	0	0	0	0	0	0	0	0	0	0	0	0	0	0	0	0	0	0	0	0	0	0	0	0	0	0	0	0	0	0	0	0	0	0	0	0	0	0	0	0	0	0	0	0	0	0	0	0	0	0	0	0	0	0	0	0	0	0	0	0	0	0	0	0	0	0	0	0	1	1	1	1	1	0	0	0	0	0	0	0	0	1	0	0	0	0	0	0	0	0	0	0	0	0	0	0	0	0	0	0	0	0	0	0	0	0	0	0	0	0	0	0	0	0	0	478	495			46456	0.8181-0.8407
66	MMAR_0006|gyrA|CDS|7348-9867|+|DNA	TRUE	R.AK(+45.03)AYELPEALR.T	Y	52.05	1304.72	11	-0.1	653.358	2	51.6924	8460	8400	9030	6250	6720	6750	7070	7340	7710	6480	6010	5530		3230	3200	1020	991	796	4360	4050	4190	3180	3030	3170	6410	6030	5710	6630	6320	6640	2970	3000	2940	4920	4940	4760																						165	226	144													9130	9150	8540	14800	13900	15800	7590	6930	7160	2270	2270	2340	10500	11300	11500				6260	8150	7760																												76000	74600	167000	171000	115000	58800	131000	126000	133000	105000	107000	50800		67200	58600	11600	13200	19600	79400	72600	77100	29600	28700	60800	111000	109000	53100	121000	59600	60300	31900	27900	60500	46100	91300	82300																						3250	10500	8550													150000	144000	138000	238000	105000	255000	180000	59600	119000	42800	24600	24300	95400	99000	196000				108000	68000	117000																												29Feb2024_DDH_3740DDA_x31_Slot1-43_3_8303.d	3434521	96	1	1	2	3	2	1	2	2	2	2	2	1	0	2	2	1	1	2	2	2	2	1	1	2	2	2	1	2	1	2	1	2	2	1	2	2	0	0	0	0	0	0	0	0	0	0	0	0	0	0	0	0	0	0	0	0	0	1	2	3	0	0	1	0	0	0	0	0	0	0	0	0	2	2	2	2	1	2	3	1	2	2	1	1	1	1	2	0	0	0	2	1	2	0	0	0	0	0	0	0	0	0	0	0	0	0	0	0	0	0	0	0	0	0	0	0	0	0	0	0	580	590	D3 Acetylation (K)	K2:D3 Acetylation (K):1000.00	50044	0.9139-0.9365
66	MMAR_0006|gyrA|CDS|7348-9867|+|DNA	TRUE	K.ALDALDEVIALIR.A	Y	51.24	1410.81	13	-15.4	706.391	2	103.76											67.5														97.6	94.3		204	136	190																																														286	292	347																																																					2570														2530	2650		3210	3010	3650																																														4540	24500	4490																																											29Feb2024_DDH_3740DDA_x29_Slot1-41_3_8295.d	5784744	42	0	1	1	0	0	0	2	1	4	2	2	1	0	0	0	0	0	0	0	0	0	1	0	1	2	1	1	1	1	1	0	0	0	1	2	1	0	0	0	0	0	0	0	0	0	0	0	0	0	0	0	0	0	0	0	0	0	0	0	0	0	0	0	0	0	0	0	0	0	0	0	0	1	2	0	2	7	1	0	0	0	0	0	0	1	0	1	0	0	0	0	0	0	0	0	0	0	0	0	0	0	0	0	0	0	0	0	0	0	0	0	0	0	0	0	0	0	0	0	0	398	410			150438	1.0355-1.0580
66	MMAR_0006|gyrA|CDS|7348-9867|+|DNA	TRUE	Q.AQAILDMQ(+0.98)LR.R	Y	14.56	1158.61	10	-1	580.304	2	61.9216																																																																										517	263																																																																																																																							8910	4630																																														29Feb2024_DDH_3740DDA_x25_Slot1-37_2_8280.d	3704599	4	0	0	0	0	0	0	0	0	0	0	0	0	0	0	0	0	0	0	0	0	0	0	0	0	0	0	0	0	0	0	0	0	0	0	0	0	0	0	0	0	0	0	0	0	0	0	0	0	0	0	0	0	0	0	0	0	0	0	0	0	0	0	0	0	0	0	0	0	0	0	0	0	0	2	1	0	0	0	0	0	0	0	0	0	0	0	1	0	0	0	0	0	0	0	0	0	0	0	0	0	0	0	0	0	0	0	0	0	0	0	0	0	0	0	0	0	0	0	0	0	433	442	Deamidation (NQ)	Q8:Deamidation (NQ):71.27	77248	0.9112-0.9338
66	MMAR_0006|gyrA|CDS|7348-9867|+|DNA	TRUE	R.AS(+45.03)QTVDIAR.V	Y	22.69	1004.53	9	3.4	503.269	2	34.5555																																																																																																																																																																																																																																																	29Feb2024_DDH_3740DDA_x29_Slot1-41_1_8293.d	2358884	1	0	0	0	0	0	0	0	0	0	0	0	0	0	0	0	0	0	0	0	0	0	0	0	0	0	0	0	0	0	0	0	0	0	0	0	0	0	0	0	0	0	0	0	0	0	0	0	0	0	0	0	0	0	0	0	0	0	0	0	0	0	0	0	0	0	0	0	0	0	0	0	0	0	0	0	0	0	0	0	0	0	0	0	0	1	0	0	0	0	0	0	0	0	0	0	0	0	0	0	0	0	0	0	0	0	0	0	0	0	0	0	0	0	0	0	0	0	0	0	0	411	419	D3 O-Acylation (STY)	S2:D3 O-Acylation (STY):32.28	31187	0.8271-0.8497
66	MMAR_0006|gyrA|CDS|7348-9867|+|DNA	TRUE	R.ASQ(+0.98)TVDIAR.V	Y	13.29	960.488	9	19.2	481.258	2	17.7082																																																																																																																																																																																																																																																	06Apr2024_DDH_3740_x01L_Slot1-10_2_8532.d	2092312	1	0	1	0	0	0	0	0	0	0	0	0	0	0	0	0	0	0	0	0	0	0	0	0	0	0	0	0	0	0	0	0	0	0	0	0	0	0	0	0	0	0	0	0	0	0	0	0	0	0	0	0	0	0	0	0	0	0	0	0	0	0	0	0	0	0	0	0	0	0	0	0	0	0	0	0	0	0	0	0	0	0	0	0	0	0	0	0	0	0	0	0	0	0	0	0	0	0	0	0	0	0	0	0	0	0	0	0	0	0	0	0	0	0	0	0	0	0	0	0	0	411	419	Deamidation (NQ)	Q3:Deamidation (NQ):1000.00	8416	0.8053-0.8283
66	MMAR_0006|gyrA|CDS|7348-9867|+|DNA	TRUE	R.ASQTVDIAR.V	Y	46.66	959.504	9	-1.4	480.752	2	17.5915	3850	3150	3300	2530	3090	1240	3210	2060	2400	2860	3900	3000	1890	1800	2180	882	832	1050	2270	2810	2670	1580	2060	1780	2690	3090	2750	3460	3220	3370	2080	2130	2180	2830	2620	2520																						153															12400	12500	12400	20300	20300	19300	7960	9310	8560	4100	3940	3880	15600	14800	14900				7720	7810	8390	3020	2210	2260																									89400	73800	34200	37900	68600	31400	41600	24700	60600	77800	88000	31900	109000	63700	55300	12500	10900	12000	26700	61700	27900	40400	75900	22600	29400	74100	67300	78700	75000	78400	45900	25500	23400	112000	58300	57100																						4430															353000	232000	350000	594000	909000	880000	164000	356000	241000	85700	129000	82400	311000	417000	415000				168000	162000	245000	108000	47800	52000																									29Feb2024_DDH_3740DDA_x28_Slot1-40_3_8292.d	1806365	149	3	2	1	2	2	4	2	2	2	2	2	1	4	3	2	2	1	2	2	2	2	2	3	1	2	2	2	2	2	2	2	2	1	3	3	2	0	0	0	0	0	0	0	0	0	0	0	0	1	1	0	0	0	0	0	0	0	1	1	1	1	0	1	0	0	0	0	0	0	0	0	0	3	2	3	4	5	5	2	4	3	2	3	2	2	3	3	2	1	1	2	3	3	3	3	2	0	0	0	0	0	0	0	0	0	0	0	0	0	0	0	0	0	0	0	0	0	0	0	0	411	419			7058	0.7918-0.8144
66	MMAR_0006|gyrA|CDS|7348-9867|+|DNA	TRUE	R.AT(+45.03)SGVQGM(+15.99)R.F	Y	13.29	966.463	9	1.9	484.236	2	13.7851																																																																																																																																																																																																																																																	29Feb2024_DDH_3740DDA_x38_Slot1-51_3_8328.d	3163790	1	0	0	0	0	0	0	0	0	0	0	0	0	0	0	0	0	0	0	0	0	0	0	0	0	0	0	0	0	0	0	0	0	0	0	0	0	0	0	0	0	0	0	0	0	0	0	0	0	0	0	0	0	0	0	0	0	0	0	0	0	0	0	0	0	0	0	0	0	0	0	0	0	0	0	0	0	0	0	0	0	0	0	0	0	0	0	0	0	0	0	0	0	0	0	0	0	0	0	0	0	0	0	0	0	0	0	0	0	0	0	0	0	0	1	0	0	0	0	0	0	697	705	D3 O-Acylation (STY); Oxidation (M)	T2:D3 O-Acylation (STY):33.98;M8:Oxidation (M):1000.00	866	0.7900-0.8126
66	MMAR_0006|gyrA|CDS|7348-9867|+|DNA	TRUE	R.AT(+45.03)SGVQGMR.F	Y	16.55	950.468	9	-6.9	476.236	2	20.0362																																																																																																																																																																																																																																																	06Apr2024_DDH_3740_x05L_Slot1-14_3_8547.d	2301893	1	0	0	0	0	0	0	0	0	0	0	0	0	0	0	1	0	0	0	0	0	0	0	0	0	0	0	0	0	0	0	0	0	0	0	0	0	0	0	0	0	0	0	0	0	0	0	0	0	0	0	0	0	0	0	0	0	0	0	0	0	0	0	0	0	0	0	0	0	0	0	0	0	0	0	0	0	0	0	0	0	0	0	0	0	0	0	0	0	0	0	0	0	0	0	0	0	0	0	0	0	0	0	0	0	0	0	0	0	0	0	0	0	0	0	0	0	0	0	0	0	697	705	D3 O-Acylation (STY)	T2:D3 O-Acylation (STY):12.28	8495	0.7888-0.8118
66	MMAR_0006|gyrA|CDS|7348-9867|+|DNA	TRUE	R.ATSGVQGM(+15.99)R.F	Y	46.78	921.434	9	-3.5	461.717	2	4.1765		694	766	526						742	376				285						256		366	304	446		400			610					318																																						3540	3780		4360	3960	4180	3100	1610		1400	1180		5420	4960	4800				2590	3320	3170	1060	1110																											25200	26500	39900						55300	15600				31600						8110		12000	12900	14100		31800			41900					13400																																						261000	266000		122000	197000	128000	155000	42400	76600	85500	45000		244000	263000	294000				114000	73100	75500	39500	41700																										29Feb2024_DDH_3740DDA_x30_Slot1-42_3_8300.d	1170158	93	1	2	1	2	1	2	2	1	2	2	1	1	1	2	3	1	1	1	2	1	1	1	1	1	1	1	2	1	2	2	2	1	2	2	1	1	0	0	0	0	0	0	0	0	0	0	0	0	0	0	0	0	0	0	0	0	0	0	0	0	0	0	0	0	0	0	0	0	0	0	0	0	3	3	1	1	2	1	2	1	1	2	2	2	2	2	2	1	1	1	2	1	1	1	2	1	0	0	0	1	1	1	0	0	0	0	0	0	0	0	0	0	0	0	0	0	0	0	0	0	697	705	Oxidation (M)	M8:Oxidation (M):1000.00	284	0.7500-0.7727
66	MMAR_0006|gyrA|CDS|7348-9867|+|DNA	TRUE	R.ATSGVQGMR.F	Y	40.11	905.439	9	1	453.723	2	9.7683	1540						830	837	1030			723			453						552				755		967	870	686		395			954	960																																							272		2310	3110	2830	505		509						723								187																										27600						32600	17000	28500			22800			8140						13600				22300		26200	20000	27000		12400			23800	19300																																							14100		60300	64800	65600	17500		17600						13100								5490																										29Feb2024_DDH_3740DDA_x26_Slot1-38_2_8283.d	1043308	34	1	1	1	0	0	1	1	2	2	0	0	1	1	0	1	0	0	0	0	0	1	0	0	0	1	0	1	2	1	0	1	0	0	1	2	1	0	0	0	0	0	0	0	0	0	0	0	0	0	0	0	0	0	0	0	0	0	0	1	0	0	0	1	0	0	0	0	0	0	0	0	0	0	1	0	2	1	1	1	0	1	0	0	0	0	0	1	0	0	0	0	0	0	0	1	0	0	0	0	0	0	0	0	0	0	0	0	0	0	0	0	0	0	0	0	0	0	0	0	0	697	705			4141	0.7573-0.7800
66	MMAR_0006|gyrA|CDS|7348-9867|+|DNA	TRUE	K.AY(+45.03)ELPEALR.T	Y	26.75	1105.58	9	-5	553.795	2	66.0049																																																																																																																																																																																																																																																	06Apr2024_DDH_3740_x07L_Slot1-16_2_8554.d	4525700	2	0	0	0	0	0	0	0	0	0	0	0	0	0	0	0	0	0	0	0	1	0	0	0	0	0	0	0	0	0	0	0	0	1	0	0	0	0	0	0	0	0	0	0	0	0	0	0	0	0	0	0	0	0	0	0	0	0	0	0	0	0	0	0	0	0	0	0	0	0	0	0	0	0	0	0	0	0	0	0	0	0	0	0	0	0	0	0	0	0	0	0	0	0	0	0	0	0	0	0	0	0	0	0	0	0	0	0	0	0	0	0	0	0	0	0	0	0	0	0	0	582	590	D3 O-Acylation (STY)	Y2:D3 O-Acylation (STY):1000.00	66830	0.8814-0.9042
66	MMAR_0006|gyrA|CDS|7348-9867|+|DNA	TRUE	K.AYELPEALR.T	Y	41.99	1060.56	9	-0.9	531.283	2	46.8785																						2070							3830																													49500																																	1220																																																			17000							31500																													352000																																	15700																														06Apr2024_DDH_3740_x10L_Slot1-20_2_8565.d	3490135	5	0	0	0	0	0	0	0	0	0	0	0	0	0	0	0	0	0	0	0	0	0	1	0	0	0	0	0	0	1	0	0	0	0	0	0	0	0	0	0	0	0	0	0	0	0	0	0	0	0	0	0	0	1	0	0	0	0	1	0	0	0	0	0	0	0	0	0	0	0	0	0	0	0	0	0	0	0	0	0	0	0	0	0	0	0	0	0	0	0	0	1	0	0	0	0	0	0	0	0	0	0	0	0	0	0	0	0	0	0	0	0	0	0	0	0	0	0	0	0	0	582	590			42622	0.8631-0.8860
66	MMAR_0006|gyrA|CDS|7348-9867|+|DNA	TRUE	R.D(+45.03)AVAK(+45.03)VVLNNLYK(+45.03).H	Y	53	1580.91	13	-11.7	791.444	2	114.574																																																																																																																																																																																																																																																	29Feb2024_DDH_3740DDA_x30_Slot1-42_2_8299.d	6561599	3	0	0	0	0	0	0	0	0	0	0	0	0	0	0	0	0	0	0	0	0	0	0	0	0	0	0	0	0	0	0	0	0	0	0	0	0	0	0	0	0	0	0	0	0	0	0	0	0	0	0	0	0	0	0	0	0	0	0	0	0	0	0	0	0	0	0	0	0	0	0	0	0	0	0	0	0	0	0	0	0	0	0	0	0	0	0	0	0	2	1	0	0	0	0	0	0	0	0	0	0	0	0	0	0	0	0	0	0	0	0	0	0	0	0	0	0	0	0	0	0	322	334	D3 Acetylation (K); D3 Acetylation (K); D3 Acetylation (N-term)	D1:D3 Acetylation (N-term):1000.00;K5:D3 Acetylation (K):1000.00;K13:D3 Acetylation (K):1000.00	96701	1.0759-1.0983
66	MMAR_0006|gyrA|CDS|7348-9867|+|DNA	TRUE	R.D(+45.03)AVAKVVLNNLY(+45.03)KHTQLQTSFGANMLSIVDGVPR.T	Y	44.74	3788.02	34	5	1263.68	3	107.767																																																																																																																																																																																																																																																	06Apr2024_DDH_3740_x04L_Slot1-13_2_8543.d	6428934	1	0	0	0	0	0	0	0	0	0	0	1	0	0	0	0	0	0	0	0	0	0	0	0	0	0	0	0	0	0	0	0	0	0	0	0	0	0	0	0	0	0	0	0	0	0	0	0	0	0	0	0	0	0	0	0	0	0	0	0	0	0	0	0	0	0	0	0	0	0	0	0	0	0	0	0	0	0	0	0	0	0	0	0	0	0	0	0	0	0	0	0	0	0	0	0	0	0	0	0	0	0	0	0	0	0	0	0	0	0	0	0	0	0	0	0	0	0	0	0	0	322	355	D3 Acetylation (N-term); D3 O-Acylation (STY)	D1:D3 Acetylation (N-term):1000.00;Y12:D3 O-Acylation (STY):9.42	139239	1.2297-1.2518
66	MMAR_0006|gyrA|CDS|7348-9867|+|DNA	TRUE	R.D(+45.03)AVAKVVLNNLYK(+45.03)HTQLQTSFGANM(+15.99)LSIVDGVPR.T	Y	32.92	3804.02	34	-13.5	951.989	4	96.4359																																																																																																																																																																																																																																																	29Feb2024_DDH_3740DDA_x26_Slot1-38_1_8282.d	5274841	2	0	0	0	1	0	0	0	0	0	0	0	0	0	0	0	0	0	0	0	0	0	0	0	0	0	0	0	0	0	0	0	0	0	0	0	0	0	0	0	0	0	0	0	0	0	0	0	0	0	0	0	0	0	0	0	0	0	0	0	0	0	0	0	0	0	0	0	0	0	0	0	0	0	0	0	1	0	0	0	0	0	0	0	0	0	0	0	0	0	0	0	0	0	0	0	0	0	0	0	0	0	0	0	0	0	0	0	0	0	0	0	0	0	0	0	0	0	0	0	0	322	355	D3 Acetylation (K); D3 Acetylation (N-term); Oxidation (M)	D1:D3 Acetylation (N-term):1000.00;K13:D3 Acetylation (K):19.61;M25:Oxidation (M):1000.00	153166	0.9626-0.9851
66	MMAR_0006|gyrA|CDS|7348-9867|+|DNA	TRUE	R.D(+45.03)AVAKVVLNNLYK(+45.03)HTQLQTSFGANMLSIVDGVPR.T	Y	14.45	3788.02	34	0.3	948.003	4	107.754																																																																																																																																																																																																																																																	29Feb2024_DDH_3740DDA_x25_Slot1-37_2_8280.d	5956806	1	0	0	0	0	0	0	0	0	0	0	0	0	0	0	0	0	0	0	0	0	0	0	0	0	0	0	0	0	0	0	0	0	0	0	0	0	0	0	0	0	0	0	0	0	0	0	0	0	0	0	0	0	0	0	0	0	0	0	0	0	0	0	0	0	0	0	0	0	0	0	0	0	0	1	0	0	0	0	0	0	0	0	0	0	0	0	0	0	0	0	0	0	0	0	0	0	0	0	0	0	0	0	0	0	0	0	0	0	0	0	0	0	0	0	0	0	0	0	0	0	322	355	D3 Acetylation (K); D3 Acetylation (N-term)	D1:D3 Acetylation (N-term):1000.00;K13:D3 Acetylation (K):13.99	151932	1.1010-1.1234
66	MMAR_0006|gyrA|CDS|7348-9867|+|DNA	TRUE	R.D(+45.03)AVAKVVLNNLYKHT(+45.03)QLQTSFGANMLSIVDGVPR.T	Y	37.78	3788.02	34	-3.9	947.998	4	107.655																																																																																																																																																																																																																																																	29Feb2024_DDH_3740DDA_x26_Slot1-38_3_8284.d	5846824	1	0	0	0	0	0	0	0	0	0	0	0	0	0	0	0	0	0	0	0	0	0	0	0	0	0	0	0	0	0	0	0	0	0	0	0	0	0	0	0	0	0	0	0	0	0	0	0	0	0	0	0	0	0	0	0	0	0	0	0	0	0	0	0	0	0	0	0	0	0	0	0	0	0	0	0	0	0	1	0	0	0	0	0	0	0	0	0	0	0	0	0	0	0	0	0	0	0	0	0	0	0	0	0	0	0	0	0	0	0	0	0	0	0	0	0	0	0	0	0	0	322	355	D3 Acetylation (N-term); D3 O-Acylation (STY)	D1:D3 Acetylation (N-term):1000.00;T15:D3 O-Acylation (STY):0.00	166168	1.1225-1.1449
66	MMAR_0006|gyrA|CDS|7348-9867|+|DNA	TRUE	R.D(+45.03)ELAEIVDK(+45.03)HGDDRR.T	Y	32.7	1856.91	15	-2	619.974	3	55.4657																																																																																																																																																																																																																																																	06Apr2024_DDH_3740_x06L_Slot1-15_2_8549.d	4114533	1	0	0	0	0	0	0	0	0	0	0	0	0	0	0	0	0	1	0	0	0	0	0	0	0	0	0	0	0	0	0	0	0	0	0	0	0	0	0	0	0	0	0	0	0	0	0	0	0	0	0	0	0	0	0	0	0	0	0	0	0	0	0	0	0	0	0	0	0	0	0	0	0	0	0	0	0	0	0	0	0	0	0	0	0	0	0	0	0	0	0	0	0	0	0	0	0	0	0	0	0	0	0	0	0	0	0	0	0	0	0	0	0	0	0	0	0	0	0	0	0	482	496	D3 Acetylation (K); D3 Acetylation (N-term)	D1:D3 Acetylation (N-term):1000.00;K9:D3 Acetylation (K):1000.00	38514	0.8567-0.8796
66	MMAR_0006|gyrA|CDS|7348-9867|+|DNA	TRUE	R.D(+45.03)GK(+45.03)LAGISN(+0.98)IEDQS(+45.03)S(+45.03)DRVGLR.I	Y	11.81	2410.24	21	1.2	804.419	3	59.7612																																																																																																																																																																																																																																																	06Apr2024_DDH_3740_x21L_Slot1-32_3_8605.d	4480545	1	0	0	0	0	0	0	0	0	0	0	0	0	0	0	0	0	0	0	0	0	0	0	0	0	0	0	0	0	0	0	0	0	0	0	0	0	0	0	0	0	0	0	0	0	0	0	0	0	0	0	0	0	0	0	0	0	0	0	0	0	0	0	1	0	0	0	0	0	0	0	0	0	0	0	0	0	0	0	0	0	0	0	0	0	0	0	0	0	0	0	0	0	0	0	0	0	0	0	0	0	0	0	0	0	0	0	0	0	0	0	0	0	0	0	0	0	0	0	0	0	294	314	D3 Acetylation (K); D3 Acetylation (N-term); D3 O-Acylation (STY); D3 O-Acylation (STY); Deamidation (NQ)	D1:D3 Acetylation (N-term):1000.00;K3:D3 Acetylation (K):1000.00;N9:Deamidation (NQ):82.63;S14:D3 O-Acylation (STY):90.57;S15:D3 O-Acylation (STY):79.54	27237	0.9443-0.9670
66	MMAR_0006|gyrA|CDS|7348-9867|+|DNA	TRUE	R.D(+45.03)GK(+45.03)LAGISN(+0.98)IEDQSSDR.V	Y	43.34	1894.9	17	16	948.462	2	62.7692																																																																																																																																																																																																																																																	29Feb2024_DDH_3740DDA_x32_Slot1-44_1_8304.d	3899668	1	0	0	0	0	0	0	0	0	0	0	0	0	0	0	0	0	0	0	0	0	0	0	0	0	0	0	0	0	0	0	0	0	0	0	0	0	0	0	0	0	0	0	0	0	0	0	0	0	0	0	0	0	0	0	0	0	0	0	0	0	0	0	0	0	0	0	0	0	0	0	0	0	0	0	0	0	0	0	0	0	0	0	0	0	0	0	0	0	0	0	0	0	0	1	0	0	0	0	0	0	0	0	0	0	0	0	0	0	0	0	0	0	0	0	0	0	0	0	0	0	294	310	D3 Acetylation (K); D3 Acetylation (N-term); Deamidation (NQ)	D1:D3 Acetylation (N-term):1000.00;K3:D3 Acetylation (K):1000.00;N9:Deamidation (NQ):25.70	48910	1.1887-1.2110
66	MMAR_0006|gyrA|CDS|7348-9867|+|DNA	TRUE	R.D(+45.03)GK(+45.03)LAGISNIEDQSSDR.V	Y	60.46	1893.92	17	3.6	947.958	2	62.7525																	496																																																								187							282	413	2520	2360	2350				2620	2760	2890	611	844	531	1770	1650	2180																																									8170																																																								6610							4590	10600	68800	69300	40900				53800	39500	37600	6990	8800	14500	12800	13900	15200																									29Feb2024_DDH_3740DDA_x28_Slot1-40_3_8292.d	4008825	48	0	0	0	0	0	0	0	0	0	0	0	0	0	1	0	1	1	1	1	0	2	0	0	0	0	0	0	0	0	0	1	2	1	0	0	0	0	0	0	0	0	0	0	0	0	0	0	0	0	0	0	0	0	0	0	0	0	0	0	0	0	0	0	0	0	0	0	0	0	0	0	0	2	1	1	0	0	0	1	1	2	3	4	3	0	1	0	3	5	3	1	1	2	1	1	1	0	0	0	0	0	0	0	0	0	0	0	0	0	0	0	0	0	0	0	0	0	0	0	0	294	310	D3 Acetylation (K); D3 Acetylation (N-term)	D1:D3 Acetylation (N-term):1000.00;K3:D3 Acetylation (K):1000.00	66294	1.1967-1.2190
66	MMAR_0006|gyrA|CDS|7348-9867|+|DNA	TRUE	R.D(+45.03)GKLAGISNIEDQSSDR.V	Y	57.71	1848.89	17	1.4	925.449	2	50.8157															2850																																																																																1490																																								31000																																																																																6950																										06Apr2024_DDH_3740_x05L_Slot1-14_3_8547.d	3796173	6	0	0	0	0	0	0	0	0	0	0	0	0	0	0	1	0	0	0	0	0	0	0	0	0	0	0	0	0	0	0	0	0	0	0	0	0	0	0	0	0	0	0	0	0	0	0	0	0	0	0	0	0	0	0	0	0	0	1	0	0	0	0	0	0	0	0	0	0	0	0	0	0	0	0	0	0	0	0	0	0	0	0	1	0	0	0	0	0	0	1	0	0	0	0	2	0	0	0	0	0	0	0	0	0	0	0	0	0	0	0	0	0	0	0	0	0	0	0	0	0	294	310	D3 Acetylation (N-term)	D1:D3 Acetylation (N-term):1000.00	41823	1.1148-1.1371
66	MMAR_0006|gyrA|CDS|7348-9867|+|DNA	TRUE	R.D(+45.03)GLK(+45.03)PVHR.R	Y	46.59	1010.58	8	2	506.291	2	29.0902				213		273	190			239		340	1690	2090	1930	7320	7250	7950	2580	2570	2730					226					2950	2590	2410	210	389	291																																					2480	2260	2470				3680	3770	4190	11700	11800	12300		1500	1560	11900	11600	12000	5150	4630	4470	8770	8760	9190																												4730		5150	4150			15900		3900	18600	19500	21100	65600	64200	144000	23700	27700	82900					3180					54900	29100	26100	2870	5930	5090																																					24000	21800	23900				33500	37200	71100	202000	195000	204000		15500	17700	185000	181000	195000	93800	130000	40200	142000	144000	157000																									29Feb2024_DDH_3740DDA_x30_Slot1-42_1_8298.d	2466198	73	0	0	0	1	2	1	1	2	1	3	0	1	1	1	1	2	2	3	1	1	3	2	0	0	0	1	0	0	0	0	2	1	1	1	1	1	0	0	0	0	0	0	0	0	0	0	0	0	0	0	0	0	0	0	0	0	0	0	0	0	0	0	0	0	0	0	0	0	0	0	0	0	1	1	1	0	0	0	1	1	2	2	2	2	1	1	1	4	2	2	2	3	1	2	2	2	0	0	0	0	0	0	0	0	0	0	0	0	0	0	0	0	0	0	0	0	0	0	0	0	47	54	D3 Acetylation (K); D3 Acetylation (N-term)	D1:D3 Acetylation (N-term):1000.00;K4:D3 Acetylation (K):1000.00	10575	0.8181-0.8407
66	MMAR_0006|gyrA|CDS|7348-9867|+|DNA	TRUE	R.DAVAK(+45.03)VVLN(+0.98)NLY(+45.03)KHTQLQTSFGANMLSIVDGVPR.T	Y	38.85	3789	34	4.2	1264.01	3	107.789																															196																																																																																																																								4160																																																																																										06Apr2024_DDH_3740_x11L_Slot1-21_1_8567.d	6564182	1	0	0	0	0	0	0	0	0	0	0	0	0	0	0	0	0	0	0	0	0	0	0	0	0	0	0	0	0	0	0	1	0	0	0	0	0	0	0	0	0	0	0	0	0	0	0	0	0	0	0	0	0	0	0	0	0	0	0	0	0	0	0	0	0	0	0	0	0	0	0	0	0	0	0	0	0	0	0	0	0	0	0	0	0	0	0	0	0	0	0	0	0	0	0	0	0	0	0	0	0	0	0	0	0	0	0	0	0	0	0	0	0	0	0	0	0	0	0	0	0	322	355	D3 Acetylation (K); D3 O-Acylation (STY); Deamidation (NQ)	K5:D3 Acetylation (K):36.20;N9:Deamidation (NQ):0.00;Y12:D3 O-Acylation (STY):0.00	137291	1.1702-1.1924
66	MMAR_0006|gyrA|CDS|7348-9867|+|DNA	TRUE	R.DAVAK(+45.03)VVLN(+0.98)NLYK(+45.03)HTQLQTSFGANM(+15.99)LSIVDGVPR.T	Y	55.2	3805	34	3.3	1269.33	3	96.4418																																																																													287								99.8	296																																																																																																															6010								3660	8740																																			29Feb2024_DDH_3740DDA_x29_Slot1-41_2_8294.d	5468731	4	0	0	0	0	0	0	0	0	0	0	0	0	0	0	0	0	0	0	0	0	0	0	0	0	0	0	0	0	0	0	0	0	0	0	0	0	0	0	0	0	0	0	0	0	0	0	0	0	0	0	0	0	0	0	0	0	0	0	0	0	0	0	0	0	0	0	0	0	0	0	0	0	0	0	0	0	1	0	0	0	0	0	0	0	1	2	0	0	0	0	0	0	0	0	0	0	0	0	0	0	0	0	0	0	0	0	0	0	0	0	0	0	0	0	0	0	0	0	0	0	322	355	D3 Acetylation (K); D3 Acetylation (K); Deamidation (NQ); Oxidation (M)	K5:D3 Acetylation (K):1000.00;N9:Deamidation (NQ):13.27;K13:D3 Acetylation (K):1000.00;M25:Oxidation (M):1000.00	142189	1.2930-1.3152
66	MMAR_0006|gyrA|CDS|7348-9867|+|DNA	TRUE	R.DAVAK(+45.03)VVLN(+0.98)NLYKHT(+45.03)QLQTSFGANM(+15.99)LSIVDGVPR.T	Y	53.52	3805	34	6.7	1269.34	3	96.4235																																																																													287																																																																																																																								6010																																												29Feb2024_DDH_3740DDA_x26_Slot1-38_2_8283.d	5308898	2	0	0	0	0	0	0	0	0	0	0	0	0	0	0	0	0	0	0	0	0	0	0	0	0	0	0	0	0	0	0	0	0	0	0	0	0	0	0	0	0	0	0	0	0	0	0	0	0	0	0	0	0	0	0	0	0	0	0	0	0	0	0	0	0	0	0	0	0	0	0	0	0	0	0	1	0	1	0	0	0	0	0	0	0	0	0	0	0	0	0	0	0	0	0	0	0	0	0	0	0	0	0	0	0	0	0	0	0	0	0	0	0	0	0	0	0	0	0	0	0	322	355	D3 Acetylation (K); D3 O-Acylation (STY); Deamidation (NQ); Oxidation (M)	K5:D3 Acetylation (K):113.22;N9:Deamidation (NQ):0.00;T15:D3 O-Acylation (STY):12.33;M25:Oxidation (M):1000.00	151997	1.2734-1.2956
66	MMAR_0006|gyrA|CDS|7348-9867|+|DNA	TRUE	R.DAVAK(+45.03)VVLNN(+0.98)LYK(+45.03)HTQLQTSFGANM(+15.99)LSIVDGVPR.T	Y	17.96	3805	34	3.3	1269.33	3	96.4418																																																																																						296																																																																																																																								4370																																			29Feb2024_DDH_3740DDA_x29_Slot1-41_2_8294.d	5469683	1	0	0	0	0	0	0	0	0	0	0	0	0	0	0	0	0	0	0	0	0	0	0	0	0	0	0	0	0	0	0	0	0	0	0	0	0	0	0	0	0	0	0	0	0	0	0	0	0	0	0	0	0	0	0	0	0	0	0	0	0	0	0	0	0	0	0	0	0	0	0	0	0	0	0	0	0	0	0	0	0	0	0	0	0	0	1	0	0	0	0	0	0	0	0	0	0	0	0	0	0	0	0	0	0	0	0	0	0	0	0	0	0	0	0	0	0	0	0	0	0	322	355	D3 Acetylation (K); D3 Acetylation (K); Deamidation (NQ); Oxidation (M)	K5:D3 Acetylation (K):1000.00;N10:Deamidation (NQ):0.00;K13:D3 Acetylation (K):1000.00;M25:Oxidation (M):1000.00	142214	1.2583-1.2805
66	MMAR_0006|gyrA|CDS|7348-9867|+|DNA	TRUE	R.DAVAK(+45.03)VVLNN(+0.98)LYK(+45.03)HTQLQTSFGANMLSIVDGVPR.T	Y	48.41	3789	34	2.8	1264.01	3	107.826							236																																																																																																																								6080																																																																																																																		06Apr2024_DDH_3740_x03L_Slot1-12_1_8537.d	6617398	1	0	0	0	0	0	0	1	0	0	0	0	0	0	0	0	0	0	0	0	0	0	0	0	0	0	0	0	0	0	0	0	0	0	0	0	0	0	0	0	0	0	0	0	0	0	0	0	0	0	0	0	0	0	0	0	0	0	0	0	0	0	0	0	0	0	0	0	0	0	0	0	0	0	0	0	0	0	0	0	0	0	0	0	0	0	0	0	0	0	0	0	0	0	0	0	0	0	0	0	0	0	0	0	0	0	0	0	0	0	0	0	0	0	0	0	0	0	0	0	0	322	355	D3 Acetylation (K); D3 Acetylation (K); Deamidation (NQ)	K5:D3 Acetylation (K):1000.00;N10:Deamidation (NQ):14.02;K13:D3 Acetylation (K):1000.00	120982	1.1719-1.1942
66	MMAR_0006|gyrA|CDS|7348-9867|+|DNA	TRUE	R.DAVAK(+45.03)VVLNNLY(+45.03)KHTQLQ(+0.98)TSFGANMLSIVDGVPR.T	Y	41.46	3789	34	4.2	1264.01	3	107.789																															196																																																																																																																								4160																																																																																										06Apr2024_DDH_3740_x11L_Slot1-21_1_8567.d	6562288	1	0	0	0	0	0	0	0	0	0	0	0	0	0	0	0	0	0	0	0	0	0	0	0	0	0	0	0	0	0	0	1	0	0	0	0	0	0	0	0	0	0	0	0	0	0	0	0	0	0	0	0	0	0	0	0	0	0	0	0	0	0	0	0	0	0	0	0	0	0	0	0	0	0	0	0	0	0	0	0	0	0	0	0	0	0	0	0	0	0	0	0	0	0	0	0	0	0	0	0	0	0	0	0	0	0	0	0	0	0	0	0	0	0	0	0	0	0	0	0	0	322	355	D3 Acetylation (K); D3 O-Acylation (STY); Deamidation (NQ)	K5:D3 Acetylation (K):81.34;Y12:D3 O-Acylation (STY):5.77;Q18:Deamidation (NQ):8.22	137251	1.1666-1.1889
66	MMAR_0006|gyrA|CDS|7348-9867|+|DNA	TRUE	R.DAVAK(+45.03)VVLNNLY(+45.03)KHTQLQTSFGANM(+15.99)LSIVDGVPR.T	Y	49.55	3804.02	34	4.9	952.004	4	96.4434																																																																																																																																																																																																																																																	29Feb2024_DDH_3740DDA_x29_Slot1-41_2_8294.d	5467774	4	0	0	0	0	0	0	0	0	0	0	0	0	0	0	0	0	0	0	0	0	0	0	0	0	0	0	0	0	0	0	0	0	0	0	0	0	0	0	0	0	0	0	0	0	0	0	0	0	0	0	0	0	0	0	0	0	0	0	0	0	0	0	0	0	0	0	0	0	0	0	0	0	0	0	1	0	0	0	0	0	0	0	0	0	1	2	0	0	0	0	0	0	0	0	0	0	0	0	0	0	0	0	0	0	0	0	0	0	0	0	0	0	0	0	0	0	0	0	0	0	322	355	D3 Acetylation (K); D3 O-Acylation (STY); Oxidation (M)	K5:D3 Acetylation (K):63.64;Y12:D3 O-Acylation (STY):0.00;M25:Oxidation (M):1000.00	142159	0.9590-0.9815
66	MMAR_0006|gyrA|CDS|7348-9867|+|DNA	TRUE	R.DAVAK(+45.03)VVLNNLY(+45.03)KHTQLQTSFGANMLSIVDGVPR.T	Y	52.3	3788.02	34	-4.1	947.999	4	107.586																																																																																																																																																																																																																																																	29Feb2024_DDH_3740DDA_x26_Slot1-38_2_8283.d	5855733	8	0	0	0	0	0	0	0	0	0	0	1	0	0	0	0	0	0	0	0	0	0	0	0	0	0	1	0	0	1	1	1	0	0	0	0	1	0	0	0	0	0	0	0	0	0	0	0	0	0	0	0	0	0	0	0	0	0	0	0	0	0	0	0	0	0	0	0	0	0	0	0	0	0	0	0	0	2	0	0	0	0	0	0	0	0	0	0	0	0	0	0	0	0	0	0	0	0	0	0	0	0	0	0	0	0	0	0	0	0	0	0	0	0	0	0	0	0	0	0	0	322	355	D3 Acetylation (K); D3 O-Acylation (STY)	K5:D3 Acetylation (K):49.35;Y12:D3 O-Acylation (STY):0.00	166734	1.0956-1.1180
66	MMAR_0006|gyrA|CDS|7348-9867|+|DNA	TRUE	R.DAVAK(+45.03)VVLNNLYK.H	Y	49.39	1490.85	13	1.7	746.428	2	70.9426																																																																												280	103	272																																																																																																																						3120	4100	4370																																											29Feb2024_DDH_3740DDA_x26_Slot1-38_1_8282.d	4014228	6	1	0	0	0	0	0	0	0	0	0	0	0	0	0	0	0	0	0	0	0	0	0	0	0	0	0	0	0	0	0	0	0	0	0	0	0	0	0	0	0	0	0	0	0	0	0	0	0	0	0	0	0	0	0	0	0	0	0	0	0	0	0	0	0	0	0	0	0	0	0	0	0	0	0	0	1	2	1	0	0	0	0	0	0	1	0	0	0	0	0	0	0	0	0	0	0	0	0	0	0	0	0	0	0	0	0	0	0	0	0	0	0	0	0	0	0	0	0	0	0	322	334	D3 Acetylation (K)	K5:D3 Acetylation (K):108.97	104142	1.0669-1.0894
66	MMAR_0006|gyrA|CDS|7348-9867|+|DNA	TRUE	R.DAVAK(+45.03)VVLNNLYK(+45.03)HTQ(+0.98)LQTSFGANMLSIVDGVPR.T	Y	39.87	3789	34	2.8	1264.01	3	107.826							236																								196																																																																																																6080																								4160																																																																																										06Apr2024_DDH_3740_x03L_Slot1-12_1_8537.d	6618345	2	0	0	0	0	0	0	1	0	0	0	0	0	0	0	0	0	0	0	0	0	0	0	0	0	0	0	0	0	0	0	1	0	0	0	0	0	0	0	0	0	0	0	0	0	0	0	0	0	0	0	0	0	0	0	0	0	0	0	0	0	0	0	0	0	0	0	0	0	0	0	0	0	0	0	0	0	0	0	0	0	0	0	0	0	0	0	0	0	0	0	0	0	0	0	0	0	0	0	0	0	0	0	0	0	0	0	0	0	0	0	0	0	0	0	0	0	0	0	0	0	322	355	D3 Acetylation (K); D3 Acetylation (K); Deamidation (NQ)	K5:D3 Acetylation (K):1000.00;K13:D3 Acetylation (K):1000.00;Q16:Deamidation (NQ):0.00	121002	1.2164-1.2386
66	MMAR_0006|gyrA|CDS|7348-9867|+|DNA	TRUE	R.DAVAK(+45.03)VVLNNLYK(+45.03)HTQLQ(+0.98)TSFGANM(+15.99)LSIVDGVPR.T	Y	48.59	3805	34	7.4	1269.33	3	96.4485																																																																																					99.8																																																																																																																								3660																																				29Feb2024_DDH_3740DDA_x29_Slot1-41_1_8293.d	5410793	1	0	0	0	0	0	0	0	0	0	0	0	0	0	0	0	0	0	0	0	0	0	0	0	0	0	0	0	0	0	0	0	0	0	0	0	0	0	0	0	0	0	0	0	0	0	0	0	0	0	0	0	0	0	0	0	0	0	0	0	0	0	0	0	0	0	0	0	0	0	0	0	0	0	0	0	0	0	0	0	0	0	0	0	0	1	0	0	0	0	0	0	0	0	0	0	0	0	0	0	0	0	0	0	0	0	0	0	0	0	0	0	0	0	0	0	0	0	0	0	0	322	355	D3 Acetylation (K); D3 Acetylation (K); Deamidation (NQ); Oxidation (M)	K5:D3 Acetylation (K):1000.00;K13:D3 Acetylation (K):1000.00;Q18:Deamidation (NQ):0.00;M25:Oxidation (M):1000.00	143579	1.2672-1.2894
66	MMAR_0006|gyrA|CDS|7348-9867|+|DNA	TRUE	R.DAVAK(+45.03)VVLNNLYK(+45.03)HTQLQ(+0.98)TSFGANMLSIVDGVPR.T	Y	51.43	3789	34	3.1	948.257	4	107.866																																																																																																																																																																																																																																																	06Apr2024_DDH_3740_x01L_Slot1-10_1_8531.d	6539117	1	1	0	0	0	0	0	0	0	0	0	0	0	0	0	0	0	0	0	0	0	0	0	0	0	0	0	0	0	0	0	0	0	0	0	0	0	0	0	0	0	0	0	0	0	0	0	0	0	0	0	0	0	0	0	0	0	0	0	0	0	0	0	0	0	0	0	0	0	0	0	0	0	0	0	0	0	0	0	0	0	0	0	0	0	0	0	0	0	0	0	0	0	0	0	0	0	0	0	0	0	0	0	0	0	0	0	0	0	0	0	0	0	0	0	0	0	0	0	0	0	322	355	D3 Acetylation (K); D3 Acetylation (K); Deamidation (NQ)	K5:D3 Acetylation (K):1000.00;K13:D3 Acetylation (K):1000.00;Q18:Deamidation (NQ):21.68	128912	0.9851-1.0077
66	MMAR_0006|gyrA|CDS|7348-9867|+|DNA	TRUE	R.DAVAK(+45.03)VVLNNLYK(+45.03)HTQLQTSFGAN(+0.98)M(+15.99)LSIVDGVPR.T	Y	51.7	3805	34	3.3	1269.33	3	96.4418																																																																																						296																																																																																																																								4370																																			29Feb2024_DDH_3740DDA_x29_Slot1-41_2_8294.d	5465867	1	0	0	0	0	0	0	0	0	0	0	0	0	0	0	0	0	0	0	0	0	0	0	0	0	0	0	0	0	0	0	0	0	0	0	0	0	0	0	0	0	0	0	0	0	0	0	0	0	0	0	0	0	0	0	0	0	0	0	0	0	0	0	0	0	0	0	0	0	0	0	0	0	0	0	0	0	0	0	0	0	0	0	0	0	0	1	0	0	0	0	0	0	0	0	0	0	0	0	0	0	0	0	0	0	0	0	0	0	0	0	0	0	0	0	0	0	0	0	0	0	322	355	D3 Acetylation (K); D3 Acetylation (K); Deamidation (NQ); Oxidation (M)	K5:D3 Acetylation (K):1000.00;K13:D3 Acetylation (K):1000.00;N24:Deamidation (NQ):0.00;M25:Oxidation (M):1000.00	142106	1.2636-1.2859
66	MMAR_0006|gyrA|CDS|7348-9867|+|DNA	TRUE	R.DAVAK(+45.03)VVLNNLYK(+45.03)HTQLQTSFGANM(+15.99)LSIVDGVPR.T	Y	59.13	3804.02	34	4	1269	3	96.3887																																																																														139																																																																																																																								12200																																											29Feb2024_DDH_3740DDA_x26_Slot1-38_2_8283.d	5308889	17	1	0	0	0	0	0	0	0	1	0	0	0	0	0	0	0	0	0	0	0	0	0	0	0	0	0	0	0	0	0	0	0	0	1	0	0	0	0	0	0	0	0	0	0	0	0	0	0	0	0	0	0	0	0	0	0	0	0	0	0	0	0	0	0	0	0	0	0	0	0	0	0	1	1	0	3	3	4	0	0	0	0	0	0	1	1	0	0	0	0	0	0	0	0	0	0	0	0	0	0	0	0	0	0	0	0	0	0	0	0	0	0	0	0	0	0	0	0	0	0	322	355	D3 Acetylation (K); D3 Acetylation (K); Oxidation (M)	K5:D3 Acetylation (K):1000.00;K13:D3 Acetylation (K):1000.00;M25:Oxidation (M):1000.00	151988	1.2583-1.2805
66	MMAR_0006|gyrA|CDS|7348-9867|+|DNA	TRUE	R.DAVAK(+45.03)VVLNNLYK(+45.03)HTQLQTSFGANMLSIVDGVPR.T	Y	60.09	3788.02	34	-7.5	1263.66	3	107.814																														134																																																																																																																								3120																																																																																											06Apr2024_DDH_3740_x03L_Slot1-12_2_8538.d	6587859	25	2	1	2	0	2	0	1	1	1	2	1	0	0	0	0	0	0	0	0	0	0	1	0	1	2	0	2	1	0	1	0	1	0	1	1	1	0	0	0	0	0	0	0	0	0	0	0	0	0	0	0	0	0	0	0	0	0	0	0	0	0	0	0	0	0	0	0	0	0	0	0	0	0	0	0	0	0	0	0	0	0	0	0	0	0	0	0	0	0	0	0	0	0	0	0	0	0	0	0	0	0	0	0	0	0	0	0	0	0	0	0	0	0	0	0	0	0	0	0	0	322	355	D3 Acetylation (K); D3 Acetylation (K)	K5:D3 Acetylation (K):1000.00;K13:D3 Acetylation (K):1000.00	118326	1.1719-1.1942
66	MMAR_0006|gyrA|CDS|7348-9867|+|DNA	TRUE	R.DAVAK(+45.03)VVLNNLYKHT(+45.03)QLQ(+0.98)TSFGANM(+15.99)LSIVDGVPR.T	Y	49.95	3805	34	6.7	1269.34	3	96.4235																																																																													287																																																																																																																								6010																																												29Feb2024_DDH_3740DDA_x26_Slot1-38_2_8283.d	5309842	1	0	0	0	0	0	0	0	0	0	0	0	0	0	0	0	0	0	0	0	0	0	0	0	0	0	0	0	0	0	0	0	0	0	0	0	0	0	0	0	0	0	0	0	0	0	0	0	0	0	0	0	0	0	0	0	0	0	0	0	0	0	0	0	0	0	0	0	0	0	0	0	0	0	0	0	0	1	0	0	0	0	0	0	0	0	0	0	0	0	0	0	0	0	0	0	0	0	0	0	0	0	0	0	0	0	0	0	0	0	0	0	0	0	0	0	0	0	0	0	0	322	355	D3 Acetylation (K); D3 O-Acylation (STY); Deamidation (NQ); Oxidation (M)	K5:D3 Acetylation (K):81.34;T15:D3 O-Acylation (STY):0.00;Q18:Deamidation (NQ):14.26;M25:Oxidation (M):1000.00	152014	1.2867-1.3090
66	MMAR_0006|gyrA|CDS|7348-9867|+|DNA	TRUE	R.DAVAK(+45.03)VVLNNLYKHT(+45.03)QLQTSFGAN(+0.98)MLSIVDGVPR.T	Y	32.48	3789	34	7.1	1264.01	3	107.826																							130																																																																																																																								1980																																																																																																		06Apr2024_DDH_3740_x08L_Slot1-17_2_8557.d	6501982	1	0	0	0	0	0	0	0	0	0	0	0	0	0	0	0	0	0	0	0	0	0	0	1	0	0	0	0	0	0	0	0	0	0	0	0	0	0	0	0	0	0	0	0	0	0	0	0	0	0	0	0	0	0	0	0	0	0	0	0	0	0	0	0	0	0	0	0	0	0	0	0	0	0	0	0	0	0	0	0	0	0	0	0	0	0	0	0	0	0	0	0	0	0	0	0	0	0	0	0	0	0	0	0	0	0	0	0	0	0	0	0	0	0	0	0	0	0	0	0	0	322	355	D3 Acetylation (K); D3 O-Acylation (STY); Deamidation (NQ)	K5:D3 Acetylation (K):25.00;T15:D3 O-Acylation (STY):0.00;N24:Deamidation (NQ):13.41	126076	1.1782-1.2004
66	MMAR_0006|gyrA|CDS|7348-9867|+|DNA	TRUE	R.DAVAK(+45.03)VVLNNLYKHT(+45.03)QLQTSFGANM(+15.99)LSIVDGVPR.T	Y	57.67	3804.02	34	-9.4	1268.99	3	96.3887																																																																																																																																																																																																																																																	29Feb2024_DDH_3740DDA_x26_Slot1-38_2_8283.d	5308898	9	0	0	0	0	1	1	0	0	0	0	0	0	0	0	0	0	0	0	0	0	0	0	0	0	0	0	0	0	0	0	0	0	0	0	0	0	0	0	0	0	0	0	0	0	0	0	0	0	0	0	0	0	0	0	0	0	0	0	0	0	0	0	0	0	0	0	0	0	0	0	0	0	1	1	0	0	1	1	0	0	0	0	0	0	1	1	1	0	0	0	0	0	0	0	0	0	0	0	0	0	0	0	0	0	0	0	0	0	0	0	0	0	0	0	0	0	0	0	0	0	322	355	D3 Acetylation (K); D3 O-Acylation (STY); Oxidation (M)	K5:D3 Acetylation (K):131.34;T15:D3 O-Acylation (STY):12.33;M25:Oxidation (M):1000.00	151997	1.2734-1.2956
66	MMAR_0006|gyrA|CDS|7348-9867|+|DNA	TRUE	R.DAVAK(+45.03)VVLNNLYKHT(+45.03)QLQTSFGANMLSIVDGVPR.T	Y	54.81	3788.02	34	-1	948.006	4	107.814																																																																																																																																																																																																																																																	06Apr2024_DDH_3740_x03L_Slot1-12_2_8538.d	6587862	21	0	0	0	1	1	1	1	1	0	0	0	0	0	0	0	0	0	0	0	0	0	0	1	0	0	1	1	1	1	0	2	0	0	0	1	0	0	0	0	0	0	0	0	0	0	0	0	0	0	0	0	0	0	0	0	0	0	0	0	0	0	0	0	0	0	0	0	0	0	0	0	0	1	3	1	1	0	1	0	0	0	0	0	0	1	0	0	0	0	0	0	0	0	0	0	0	0	0	0	0	0	0	0	0	0	0	0	0	0	0	0	0	0	0	0	0	0	0	0	0	322	355	D3 Acetylation (K); D3 O-Acylation (STY)	K5:D3 Acetylation (K):78.75;T15:D3 O-Acylation (STY):0.00	118329	0.9806-1.0032
66	MMAR_0006|gyrA|CDS|7348-9867|+|DNA	TRUE	R.DAVAK(+45.03)VVLNNLYKHTQLQT(+45.03)SFGANM(+15.99)LSIVDGVPR.T	Y	44.08	3804.02	34	-0.2	951.999	4	96.3542																																																																																																																																																																																																																																																	29Feb2024_DDH_3740DDA_x29_Slot1-41_1_8293.d	5407907	2	0	0	0	0	0	0	0	0	0	0	0	0	0	0	0	0	0	0	0	0	0	0	0	0	0	0	0	0	0	0	0	0	0	0	0	0	0	0	0	0	0	0	0	0	0	0	0	0	0	0	0	0	0	0	0	0	0	0	0	0	0	0	0	0	0	0	0	0	0	0	0	0	0	0	0	0	1	0	0	0	0	0	0	0	1	0	0	0	0	0	0	0	0	0	0	0	0	0	0	0	0	0	0	0	0	0	0	0	0	0	0	0	0	0	0	0	0	0	0	0	322	355	D3 Acetylation (K); D3 O-Acylation (STY); Oxidation (M)	K5:D3 Acetylation (K):78.75;T19:D3 O-Acylation (STY):2.37;M25:Oxidation (M):1000.00	143474	1.0947-1.1171
66	MMAR_0006|gyrA|CDS|7348-9867|+|DNA	TRUE	R.DAVAK(+45.03)VVLNNLYKHTQLQTS(+45.03)FGANMLSIVDGVPR.T	Y	38.31	3788.02	34	10.2	948.018	4	107.765																																																																																																																																																																																																																																																	06Apr2024_DDH_3740_x09L_Slot1-19_3_8561.d	6446724	3	0	0	0	0	0	0	0	0	0	0	0	0	0	0	0	0	0	0	0	0	0	0	0	0	0	1	2	0	0	0	0	0	0	0	0	0	0	0	0	0	0	0	0	0	0	0	0	0	0	0	0	0	0	0	0	0	0	0	0	0	0	0	0	0	0	0	0	0	0	0	0	0	0	0	0	0	0	0	0	0	0	0	0	0	0	0	0	0	0	0	0	0	0	0	0	0	0	0	0	0	0	0	0	0	0	0	0	0	0	0	0	0	0	0	0	0	0	0	0	0	322	355	D3 Acetylation (K); D3 O-Acylation (STY)	K5:D3 Acetylation (K):49.35;S20:D3 O-Acylation (STY):0.00	136635	1.1094-1.1318
66	MMAR_0006|gyrA|CDS|7348-9867|+|DNA	TRUE	R.DELAEIVDK.H	Y	31.89	1030.52	9	8.9	516.269	2	45.0485											1500											1460	1370	1650	1500		1520	1870	1940	2590					1410	1200																																																				202																																											18400											35800	26800	15600	12900		13000	18600	22200	18900					15400	12600																																																				4200																																	06Apr2024_DDH_3740_x08L_Slot1-17_1_8556.d	3433979	16	0	0	0	1	0	0	0	0	0	0	1	0	0	0	0	0	0	0	0	0	0	3	2	1	1	0	1	1	1	1	0	0	0	0	1	1	0	0	0	0	0	0	0	0	0	0	0	0	0	0	0	0	0	0	0	0	0	0	0	0	0	0	0	0	0	0	0	0	0	0	0	0	0	0	0	0	0	0	0	0	0	0	0	0	0	0	0	1	0	0	0	0	0	0	0	0	0	0	0	0	0	0	0	0	0	0	0	0	0	0	0	0	0	0	0	0	0	0	0	0	482	490			35597	0.8292-0.8521
66	MMAR_0006|gyrA|CDS|7348-9867|+|DNA	TRUE	R.DELAEIVDK(+45.03)HGDDR.R	Y	53.85	1655.78	14	-7.7	828.884	2	47.1218			151																																																																						276			659	534	271									303																																				2900																																																																						10400			10000	8710	7830									7230																																		29Feb2024_DDH_3740DDA_x25_Slot1-37_1_8279.d	2933104	19	0	0	1	0	0	0	1	1	0	0	0	0	0	0	0	0	0	0	0	0	0	0	1	0	1	0	0	0	0	0	0	0	1	0	0	0	0	0	0	0	0	0	0	0	0	0	0	0	0	0	0	0	0	0	0	0	0	0	0	0	0	0	0	0	0	0	0	0	0	0	0	0	3	1	0	4	3	1	0	0	0	0	0	0	0	0	1	0	0	0	0	0	0	0	0	0	0	0	0	0	0	0	0	0	0	0	0	0	0	0	0	0	0	0	0	0	0	0	0	0	482	495	D3 Acetylation (K)	K9:D3 Acetylation (K):1000.00	50134	1.0750-1.0974
66	MMAR_0006|gyrA|CDS|7348-9867|+|DNA	TRUE	R.DELAEIVDK(+45.03)HGDDRR.T	Y	48.94	1811.88	15	4	604.969	3	41.4919		225			395	521	273			521	468	487	429		457				663	588	729	234	293	271	288	368	272	408		450	1060	961	937	1020	715	451																																					121		122	309	323	267	397	488	348	191		188	475	540	446				570	394	474																													11400			5710	5570	7850			6840	13800	6790	6320		7540				8950	6960	9230	8480	3800	8160	20100	5890	6970	7410		8200	21500	12000	22100	11700	8750	8020																																					4310		2430	4880	4960	9090	6150	5810	6490	3120		15200	7420	13600	10700				6600	13000	6100																												06Apr2024_DDH_3740_x07L_Slot1-16_2_8554.d	3322004	70	1	2	0	2	1	1	2	3	2	1	2	1	1	1	1	0	0	0	1	1	1	2	1	2	3	1	1	1	0	1	2	1	2	1	1	1	0	0	0	0	0	0	0	0	0	0	0	0	0	0	0	0	0	0	0	0	0	0	0	0	0	0	0	0	0	0	0	0	0	0	0	0	1	3	2	1	1	2	1	1	1	1	0	3	1	2	2	0	0	0	1	2	1	0	0	0	0	0	0	0	0	0	0	0	0	0	0	0	0	0	0	0	0	0	0	0	0	0	0	0	482	496	D3 Acetylation (K)	K9:D3 Acetylation (K):1000.00	29300	0.8567-0.8796
66	MMAR_0006|gyrA|CDS|7348-9867|+|DNA	TRUE	R.DELAEIVDKHG.D	Y	14.03	1224.6	11	0	613.305	2	43.4547																																																													277																																																																																																																								3360																																																												06Apr2024_DDH_3740_x21L_Slot1-32_1_8603.d	3787779	1	0	0	0	0	0	0	0	0	0	0	0	0	0	0	0	0	0	0	0	0	0	0	0	0	0	0	0	0	0	0	0	0	0	0	0	0	0	0	0	0	0	0	0	0	0	0	0	0	0	0	0	0	0	0	0	0	0	0	0	0	1	0	0	0	0	0	0	0	0	0	0	0	0	0	0	0	0	0	0	0	0	0	0	0	0	0	0	0	0	0	0	0	0	0	0	0	0	0	0	0	0	0	0	0	0	0	0	0	0	0	0	0	0	0	0	0	0	0	0	0	482	492			14889	0.9652-0.9878
66	MMAR_0006|gyrA|CDS|7348-9867|+|DNA	TRUE	R.DGK(+45.03)LAGIS(+45.03)N(+0.98)IEDQS(+45.03)S(+45.03)DRVGLR.I	Y	11.91	2410.24	21	-2	804.416	3	59.7323																																																																																																																																																																																																																																																	06Apr2024_DDH_3740_x15L_Slot1-25_1_8581.d	5453581	2	0	0	0	0	0	0	0	0	0	0	0	0	0	0	0	0	0	0	0	0	0	0	0	0	0	0	0	0	0	0	0	0	0	0	0	0	0	0	0	0	0	0	1	0	0	0	0	0	0	0	0	0	0	0	0	0	0	0	0	0	0	1	0	0	0	0	0	0	0	0	0	0	0	0	0	0	0	0	0	0	0	0	0	0	0	0	0	0	0	0	0	0	0	0	0	0	0	0	0	0	0	0	0	0	0	0	0	0	0	0	0	0	0	0	0	0	0	0	0	0	294	314	D3 Acetylation (K); D3 O-Acylation (STY); D3 O-Acylation (STY); D3 O-Acylation (STY); Deamidation (NQ)	K3:D3 Acetylation (K):1000.00;S8:D3 O-Acylation (STY):1000.00;N9:Deamidation (NQ):87.62;S14:D3 O-Acylation (STY):1000.00;S15:D3 O-Acylation (STY):1000.00	19507	0.9425-0.9652
66	MMAR_0006|gyrA|CDS|7348-9867|+|DNA	TRUE	R.DGK(+45.03)LAGISN(+0.98)IEDQSSDR.V	Y	52.2	1849.87	17	8.7	925.942	2	50.7609																																																																																																																																																																																																																																																	29Feb2024_DDH_3740DDA_x26_Slot1-38_2_8283.d	3049328	2	0	0	0	0	0	0	0	0	0	0	0	0	0	0	0	0	0	0	0	0	0	0	0	0	0	0	0	0	0	0	0	0	0	0	0	0	0	0	0	0	0	0	0	0	0	0	0	0	0	0	0	0	0	0	0	0	0	0	0	0	0	0	0	0	0	0	0	0	0	0	0	0	0	0	1	0	1	0	0	0	0	0	0	0	0	0	0	0	0	0	0	0	0	0	0	0	0	0	0	0	0	0	0	0	0	0	0	0	0	0	0	0	0	0	0	0	0	0	0	0	294	310	D3 Acetylation (K); Deamidation (NQ)	K3:D3 Acetylation (K):1000.00;N9:Deamidation (NQ):27.74	60680	1.1037-1.1261
66	MMAR_0006|gyrA|CDS|7348-9867|+|DNA	TRUE	R.DGK(+45.03)LAGISNIEDQ(+0.98)SSDR.V	Y	28.37	1849.87	17	-13.8	925.922	2	54.2525																																																																																																																																																																																																																																																	29Feb2024_DDH_3740DDA_x26_Slot1-38_2_8283.d	3222228	1	0	0	0	0	0	0	0	0	0	0	0	0	0	0	0	0	0	0	0	0	0	0	0	0	0	0	0	0	0	0	0	0	0	0	0	0	0	0	0	0	0	0	0	0	0	0	0	0	0	0	0	0	0	0	0	0	0	0	0	0	0	0	0	0	0	0	0	0	0	0	0	0	0	0	0	0	1	0	0	0	0	0	0	0	0	0	0	0	0	0	0	0	0	0	0	0	0	0	0	0	0	0	0	0	0	0	0	0	0	0	0	0	0	0	0	0	0	0	0	0	294	310	D3 Acetylation (K); Deamidation (NQ)	K3:D3 Acetylation (K):1000.00;Q13:Deamidation (NQ):20.17	67647	1.1037-1.1261
66	MMAR_0006|gyrA|CDS|7348-9867|+|DNA	TRUE	R.DGK(+45.03)LAGISNIEDQSSDR.V	Y	65.42	1848.89	17	2.6	925.442	2	50.8286	4920	4890	5220	3940	4120	4170	4610	4830	4590	3720	3860	3780	2800	3100	2850	1830	1670	2010	4020	3360	3720	2100	2120	2100	3520	3690	3450	3780	3910	3800	3350	3060	3440	3520	3440	3350																																					5950	5750	5940	9160	8930	9800	5930	5890	5380	4950	4770	4660	7020	7240	7430	520			5270	5960	5820	1610		1560																									150000	85100	154000	118000	120000	120000	47500	134000	88200	155000	36600	74900	52800	66100	31000	20000	16000	22300	77700	64900	73200	39800	25900	21300	77500	106000	106000	69600	38500	75100	31900	61700	71900	69700	105000	106000																																					198000	102000	154000	219000	207000	227000	101000	49100	146000	45500	45800	80300	196000	181000	183000	4020			88400	141000	47300	20300		7920																									29Feb2024_DDH_3740DDA_x28_Slot1-40_3_8292.d	3423690	139	3	2	3	3	4	4	2	3	2	4	1	2	3	2	1	2	1	1	3	2	2	2	1	1	2	3	4	2	1	3	1	2	2	2	3	3	0	0	0	0	0	0	0	0	0	0	0	0	0	0	0	0	0	0	0	0	0	1	1	0	0	1	1	0	0	0	0	0	0	0	0	0	4	2	3	3	3	3	2	2	3	1	2	2	4	3	3	1	1	1	2	3	1	3	0	1	0	0	0	0	0	0	0	0	0	0	0	0	0	0	0	0	0	0	0	0	0	0	0	0	294	310	D3 Acetylation (K)	K3:D3 Acetylation (K):1000.00	45702	1.1028-1.1252
66	MMAR_0006|gyrA|CDS|7348-9867|+|DNA	TRUE	R.DGLK(+45.03)PVHR.R	Y	47.67	965.549	8	-0.3	483.775	2	17.9428		1460	1120	758	977	1340	744		1060	1800	1620		1040		1060				1500	1420	1350	941	898	768	1710	1730	1590	2310	1870	2040	1230	2300	1440	2100	2060	2200																																					5490	5300	5390	9240	9480	9780	6560	6840	6080	4310	4010	3790	8290	7930	8130	119		196	8020	8370	8130	2060		1100																										15900	14500	13800	10900	22700	12300		11700	21000	21300		13700		13700				19000	38800	16900	14000	11000	11100	39500	23700	16700	26400	42800	21600	15400	72500	17000	24000	32000	25400																																					166000	114000	119000	193000	187000	202000	136000	140000	137000	89400	46200	124000	173000	154000	164000	3650		3770	148000	158000	228000	23300		15600																									29Feb2024_DDH_3740DDA_x28_Slot1-40_3_8292.d	1822366	101	2	2	1	2	2	1	1	1	2	1	1	1	1	1	1	2	1	1	2	2	2	2	1	1	3	2	1	1	2	1	2	2	2	1	2	2	0	0	0	0	0	0	0	0	0	0	0	0	0	0	0	0	0	0	0	0	0	0	1	0	0	0	0	0	0	0	0	0	0	0	0	0	3	2	2	3	2	2	2	2	2	2	1	3	2	2	2	1	1	1	2	2	3	1	1	1	0	0	0	0	0	0	0	0	0	0	0	0	0	0	0	0	0	0	0	0	0	0	0	0	47	54	D3 Acetylation (K)	K4:D3 Acetylation (K):1000.00	7300	0.7909-0.8135
66	MMAR_0006|gyrA|CDS|7348-9867|+|DNA	TRUE	R.E(+45.03)GTYLLVATAGGYAK(+45.03).R	Y	58.94	1602.84	15	0.8	802.418	2	95.1749																																																																																																																																																																																																																																																	29Feb2024_DDH_3740DDA_x30_Slot1-42_1_8298.d	5681394	5	0	0	0	0	0	0	0	0	0	0	0	0	0	0	0	0	0	0	0	0	0	0	0	0	0	0	0	0	0	0	0	0	0	0	0	0	0	0	0	0	0	0	0	0	0	0	0	0	0	0	0	0	0	0	0	0	0	0	0	0	0	0	0	0	0	0	0	0	0	0	0	0	0	0	0	0	0	0	0	0	0	0	0	0	0	0	0	2	2	1	0	0	0	0	0	0	0	0	0	0	0	0	0	0	0	0	0	0	0	0	0	0	0	0	0	0	0	0	0	0	720	734	D3 Acetylation (K); D3 Acetylation (N-term)	E1:D3 Acetylation (N-term):1000.00;K15:D3 Acetylation (K):1000.00	79533	1.1395-1.1619
66	MMAR_0006|gyrA|CDS|7348-9867|+|DNA	TRUE	R.E(+45.03)GTYLLVATAGGYAK(+45.03)R.T	Y	58.89	1758.94	16	-1.7	880.466	2	80.5442																330	293	258	190	171											403	430	646																																									138					1260	1180	1230	1850	2070	396	240	311	247	738	794	1220	1070	169	747	216	81.1	254																																								4290	4210	4120	3030	2940											4490	19800	6950																																									3030					10400	8360	9550	13700	17400	13600	7950	8120	6280	5490	5280	7070	17500	4710	13100	5910	2920	3040																									29Feb2024_DDH_3740DDA_x32_Slot1-44_3_8306.d	4808448	42	0	0	0	0	0	0	0	0	0	0	0	0	1	1	2	1	1	1	1	1	1	0	0	0	0	0	0	0	0	0	1	3	1	0	0	0	0	0	0	0	0	0	0	0	0	0	0	0	0	0	0	0	0	0	0	0	0	0	0	0	0	0	0	0	0	0	0	0	0	0	0	0	0	1	1	0	0	0	1	1	1	1	1	1	2	2	2	1	1	1	2	1	2	2	2	1	0	0	0	0	0	0	0	0	0	0	0	0	0	0	0	0	0	0	0	0	0	0	0	0	720	735	D3 Acetylation (K); D3 Acetylation (N-term)	E1:D3 Acetylation (N-term):1000.00;K15:D3 Acetylation (K):1000.00	70551	1.2181-1.2404
66	MMAR_0006|gyrA|CDS|7348-9867|+|DNA	TRUE	R.E(+45.03)IDEETVDFIPN(+0.98)YDGR.V	Y	35.79	1956.87	16	12.9	979.442	2	78.1579																																																																																																																																																																																																																																																	29Feb2024_DDH_3740DDA_x27_Slot1-39_1_8287.d	4736026	1	0	0	0	0	0	0	0	0	0	0	0	0	0	0	0	0	0	0	0	0	0	0	0	0	0	0	0	0	0	0	0	0	0	0	0	0	0	0	0	0	0	0	0	0	0	0	0	0	0	0	0	0	0	0	0	0	0	0	0	0	0	0	0	0	0	0	0	0	0	0	0	0	0	0	0	0	0	0	1	0	0	0	0	0	0	0	0	0	0	0	0	0	0	0	0	0	0	0	0	0	0	0	0	0	0	0	0	0	0	0	0	0	0	0	0	0	0	0	0	0	145	160	D3 Acetylation (N-term); Deamidation (NQ)	E1:D3 Acetylation (N-term):1000.00;N12:Deamidation (NQ):1000.00	101953	1.1332-1.1556
66	MMAR_0006|gyrA|CDS|7348-9867|+|DNA	TRUE	R.E(+45.03)IDEETVDFIPNYDGR.V	Y	64.08	1955.88	16	-0.7	978.936	2	78.6665																941		798	342		119										375	95.3																																									592		495				1210	931	1220	3900	3740	4190	808	545	601	3830	3930	3820		1260	1310	2390	2220	2160																																								17700		8300	3600		5960										4810	2660																																									6750		14500				9790	22100	21200	79700	57000	29000	7170	6460	13300	67500	45200	47100		11200	19200	41700	15200	41500																									29Feb2024_DDH_3740DDA_x32_Slot1-44_3_8306.d	4718302	56	0	0	0	0	0	0	0	0	0	0	0	0	0	0	2	2	1	1	1	2	2	0	0	0	0	0	0	0	0	0	1	2	2	0	0	0	0	0	0	0	0	0	0	0	0	0	0	0	0	0	0	0	0	0	0	0	0	0	0	0	0	0	0	0	0	0	0	0	0	0	0	0	1	1	2	0	0	0	1	2	2	3	2	1	1	1	2	3	4	2	1	1	2	3	1	4	0	0	0	0	0	0	0	0	0	0	0	0	0	0	0	0	0	0	0	0	0	0	0	0	145	160	D3 Acetylation (N-term)	E1:D3 Acetylation (N-term):1000.00	68470	1.1091-1.1315
66	MMAR_0006|gyrA|CDS|7348-9867|+|DNA	TRUE	R.E(+45.03)LAEAVFWC(+57.02)LEN(+0.98)HDADEEATLAAVTER.V	Y	41.54	3134.42	27	8.1	1045.82	3	106.577																																	172																																																																																																																								6120																																																																																								06Apr2024_DDH_3740_x11L_Slot1-21_3_8569.d	6494175	2	0	0	0	0	0	0	0	0	0	0	0	0	0	0	0	0	0	0	0	0	0	0	0	0	0	0	0	0	0	0	0	0	2	0	0	0	0	0	0	0	0	0	0	0	0	0	0	0	0	0	0	0	0	0	0	0	0	0	0	0	0	0	0	0	0	0	0	0	0	0	0	0	0	0	0	0	0	0	0	0	0	0	0	0	0	0	0	0	0	0	0	0	0	0	0	0	0	0	0	0	0	0	0	0	0	0	0	0	0	0	0	0	0	0	0	0	0	0	0	0	197	223	Carbamidomethylation; D3 Acetylation (N-term); Deamidation (NQ)	E1:D3 Acetylation (N-term):1000.00;N12:Deamidation (NQ):1000.00	133101	1.2253-1.2474
66	MMAR_0006|gyrA|CDS|7348-9867|+|DNA	TRUE	R.E(+45.03)LAEAVFWC(+57.02)LENHDADEEATLAAVTER.V	Y	57.97	3133.44	27	5.5	1045.49	3	106.578																																																																																																																																																																																																																																																	06Apr2024_DDH_3740_x11L_Slot1-21_3_8569.d	6494175	2	0	0	0	0	0	0	0	0	0	0	0	0	0	0	0	0	0	0	0	0	0	0	0	0	0	0	0	0	0	0	0	1	1	0	0	0	0	0	0	0	0	0	0	0	0	0	0	0	0	0	0	0	0	0	0	0	0	0	0	0	0	0	0	0	0	0	0	0	0	0	0	0	0	0	0	0	0	0	0	0	0	0	0	0	0	0	0	0	0	0	0	0	0	0	0	0	0	0	0	0	0	0	0	0	0	0	0	0	0	0	0	0	0	0	0	0	0	0	0	0	197	223	Carbamidomethylation; D3 Acetylation (N-term)	E1:D3 Acetylation (N-term):1000.00	133101	1.2253-1.2474
66	MMAR_0006|gyrA|CDS|7348-9867|+|DNA	TRUE	D.E(-18.01)IQ(+0.98)AQ(+0.98)AILDM(+15.99)Q(+0.98)LRRLAALER.Q	Y	13.94	2338.23	20	-6.9	780.402	3	71.457																																																																																							874																																																																																																																								5800																																		29Feb2024_DDH_3740DDA_x29_Slot1-41_3_8295.d	4200605	1	0	0	0	0	0	0	0	0	0	0	0	0	0	0	0	0	0	0	0	0	0	0	0	0	0	0	0	0	0	0	0	0	0	0	0	0	0	0	0	0	0	0	0	0	0	0	0	0	0	0	0	0	0	0	0	0	0	0	0	0	0	0	0	0	0	0	0	0	0	0	0	0	0	0	0	0	0	0	0	0	0	0	0	0	0	0	1	0	0	0	0	0	0	0	0	0	0	0	0	0	0	0	0	0	0	0	0	0	0	0	0	0	0	0	0	0	0	0	0	0	430	449	Deamidation (NQ); Deamidation (NQ); Deamidation (NQ); Oxidation (M); Pyro-glu from E	E1:Pyro-glu from E:1000.00;Q3:Deamidation (NQ):1000.00;Q5:Deamidation (NQ):1000.00;M10:Oxidation (M):1000.00;Q11:Deamidation (NQ):1000.00	99557	0.9338-0.9563
66	MMAR_0006|gyrA|CDS|7348-9867|+|DNA	TRUE	R.EDVVVTITET(+45.03)GYAKR.T	Y	17.53	1724.9	15	-18.9	863.432	2	55.9927																																																																																																																																																																																																																																																	29Feb2024_DDH_3740DDA_x28_Slot1-40_1_8290.d	3682176	1	0	0	0	0	0	0	0	0	0	0	0	0	0	0	0	0	0	0	0	0	0	0	0	0	0	0	0	0	0	0	0	0	0	0	0	0	0	0	0	0	0	0	0	0	0	0	0	0	0	0	0	0	0	0	0	0	0	0	0	0	0	0	0	0	0	0	0	0	0	0	0	0	0	0	0	0	0	0	0	0	0	1	0	0	0	0	0	0	0	0	0	0	0	0	0	0	0	0	0	0	0	0	0	0	0	0	0	0	0	0	0	0	0	0	0	0	0	0	0	0	515	529	D3 O-Acylation (STY)	T10:D3 O-Acylation (STY):0.00	54825	1.0786-1.1010
66	MMAR_0006|gyrA|CDS|7348-9867|+|DNA	TRUE	R.EDVVVTITETGY(+45.03)AKR.T	Y	41.6	1724.9	15	-3.2	575.971	3	55.6416																																	246																																								860													838																																																																			3610																																								8330													8450																																			06Apr2024_DDH_3740_x11L_Slot1-21_3_8569.d	3992738	3	0	0	0	0	0	0	0	0	0	0	0	0	0	0	0	0	0	0	0	0	0	0	0	0	0	0	0	0	0	0	0	0	1	0	0	0	0	0	0	0	0	0	0	0	0	0	0	0	0	0	0	0	0	0	0	0	0	0	0	0	0	0	0	0	0	0	0	0	0	0	0	0	1	0	0	0	0	0	0	0	0	0	0	0	0	1	0	0	0	0	0	0	0	0	0	0	0	0	0	0	0	0	0	0	0	0	0	0	0	0	0	0	0	0	0	0	0	0	0	0	515	529	D3 O-Acylation (STY)	Y12:D3 O-Acylation (STY):32.28	51134	0.8723-0.8951
66	MMAR_0006|gyrA|CDS|7348-9867|+|DNA	TRUE	R.EDVVVTITETGYAK.R	Y	12.83	1523.77	14	-14.2	762.875	2	71.6132																																																																													275																																																																																																																								8510																																												29Feb2024_DDH_3740DDA_x26_Slot1-38_2_8283.d	4084214	1	0	0	0	0	0	0	0	0	0	0	0	0	0	0	0	0	0	0	0	0	0	0	0	0	0	0	0	0	0	0	0	0	0	0	0	0	0	0	0	0	0	0	0	0	0	0	0	0	0	0	0	0	0	0	0	0	0	0	0	0	0	0	0	0	0	0	0	0	0	0	0	0	0	0	0	0	1	0	0	0	0	0	0	0	0	0	0	0	0	0	0	0	0	0	0	0	0	0	0	0	0	0	0	0	0	0	0	0	0	0	0	0	0	0	0	0	0	0	0	0	515	528			104603	1.0175-1.0400
66	MMAR_0006|gyrA|CDS|7348-9867|+|DNA	TRUE	R.EDVVVTITETGYAK(+45.03)R.T	Y	52.46	1724.9	15	-4.3	863.447	2	55.6075	692	639	611	525	489	635	456	525	358	690	588	361	249	170	225				310	201	267	319	514	222		578	301	883	542	600	452	557	450	236																																							860	575	1270	2310	2000	2110	505	459	434				1140	838	1010																																		6060	7770	9820	13000	5280	11900	11000	5570	5390	7460	7100	17300	14600	6960	3950				7900	10800	4000	5260	9040	4170		4560	4480	44500	6290	7080	7330	19300	6780	3520																																							8330	18200	28400	28700	15700	69400	4050	5940	6120				19300	16900	8620																																		29Feb2024_DDH_3740DDA_x25_Slot1-37_1_8279.d	3352245	112	3	1	2	2	1	3	3	1	2	1	1	6	4	3	1	0	0	0	2	3	1	2	2	1	2	3	2	5	2	3	2	5	2	3	1	2	0	0	0	0	0	0	0	0	0	0	0	0	0	0	0	0	0	0	0	0	0	0	0	0	0	0	0	0	0	0	0	0	0	0	0	0	3	3	4	3	1	6	1	1	2	0	0	0	3	3	2	0	0	0	1	2	0	0	0	0	0	0	0	0	0	0	0	0	0	0	0	0	0	0	0	0	0	0	0	0	0	0	0	0	515	529	D3 Acetylation (K)	K14:D3 Acetylation (K):1000.00	66030	1.0858-1.1082
66	MMAR_0006|gyrA|CDS|7348-9867|+|DNA	TRUE	R.EGT(+45.03)YLLVATAGGYAK(+45.03)R.T	Y	49.51	1758.94	16	-0.1	880.467	2	79.4189																330				171																																																					161								1230																																																							4290				2940																																																					3920								9550																																								29Feb2024_DDH_3740DDA_x27_Slot1-39_3_8289.d	4790109	4	0	0	0	0	0	0	0	0	0	0	0	0	0	0	0	1	0	0	0	1	0	0	0	0	0	0	0	0	0	0	0	0	0	0	0	0	0	0	0	0	0	0	0	0	0	0	0	0	0	0	0	0	0	0	0	0	0	0	0	0	0	0	0	0	0	0	0	0	0	0	0	0	1	0	0	0	0	0	0	0	1	0	0	0	0	0	0	0	0	0	0	0	0	0	0	0	0	0	0	0	0	0	0	0	0	0	0	0	0	0	0	0	0	0	0	0	0	0	0	0	720	735	D3 Acetylation (K); D3 O-Acylation (STY)	T3:D3 O-Acylation (STY):30.46;K15:D3 Acetylation (K):1000.00	103197	1.2226-1.2449
66	MMAR_0006|gyrA|CDS|7348-9867|+|DNA	TRUE	R.EGTYLLVATAGGY(+45.03)AKR.T	Y	45.57	1713.91	16	-0.9	572.306	3	58.5122																																																																									3840																																																																																																																								33100																																																29Feb2024_DDH_3740DDA_x25_Slot1-37_1_8279.d	3490998	2	0	0	0	0	0	0	0	0	0	0	0	0	0	0	0	0	0	0	0	0	0	0	0	0	0	0	0	0	0	0	0	0	0	0	0	0	0	0	0	0	0	0	0	0	0	0	0	0	0	0	0	0	0	0	0	0	0	0	0	0	0	0	0	0	0	0	0	0	0	0	0	0	1	0	0	0	0	0	0	0	0	0	0	0	1	0	0	0	0	0	0	0	0	0	0	0	0	0	0	0	0	0	0	0	0	0	0	0	0	0	0	0	0	0	0	0	0	0	0	0	720	735	D3 O-Acylation (STY)	Y13:D3 O-Acylation (STY):22.99	71295	0.8995-0.9220
66	MMAR_0006|gyrA|CDS|7348-9867|+|DNA	TRUE	R.EGTYLLVATAGGYAK.R	Y	45.47	1512.78	15	14.2	757.402	2	55.1694																																																																																																																																																																																																																																																	29Feb2024_DDH_3740DDA_x26_Slot1-38_2_8283.d	3267632	3	1	0	0	0	0	0	0	1	0	0	0	0	0	0	0	0	0	0	0	0	0	0	0	0	0	0	0	0	0	0	0	0	0	0	0	0	0	0	0	0	0	0	0	0	0	0	0	0	0	0	0	0	0	0	0	0	0	0	0	0	0	0	0	0	0	0	0	0	0	0	0	0	0	0	0	0	1	0	0	0	0	0	0	0	0	0	0	0	0	0	0	0	0	0	0	0	0	0	0	0	0	0	0	0	0	0	0	0	0	0	0	0	0	0	0	0	0	0	0	0	720	734			69482	1.0920-1.1144
66	MMAR_0006|gyrA|CDS|7348-9867|+|DNA	TRUE	R.EGTYLLVATAGGYAK(+45.03)R.T	Y	58.83	1713.91	16	-0.2	857.953	2	58.7256	5730	5490	5550	3590	3650	4090	3080	3910	3830	1160	3520	3480	1090	867	800				1680	1070	1990	1290	1000	1290	3430	3720	3230	3800	3710	4160	1050	2050	909	2610	2710	2500																																					5460	4000	4050	9050	10700	10500	271	4340	4660	222			5830	5920	6550				2240	2380	760																												51600	83000	88200	34600	67300	88100	54900	62300	56600	27600	115000	69500	21400	12200	13900				37400	12300	28900	15400	12400	25900	55800	66800	54400	40500	85100	86600	11300	23400	9820	38000	38500	24600																																					56000	39000	33100	96000	84800	157000	6290	45700	46300	11100			61900	98900	61800				32200	23100	9380																												29Feb2024_DDH_3740DDA_x31_Slot1-43_3_8303.d	3781180	163	3	3	4	4	3	5	3	3	4	3	6	4	3	2	3	0	0	0	4	2	3	3	2	3	3	4	3	3	5	5	2	3	2	3	3	3	0	0	0	0	0	0	0	0	0	0	0	0	0	0	0	0	0	0	0	0	0	0	0	0	0	0	0	0	0	0	0	0	0	0	0	0	4	4	3	4	3	5	2	3	3	2	0	0	4	4	4	0	0	0	4	3	2	0	0	0	0	0	0	0	0	0	0	0	0	0	0	0	0	0	0	0	0	0	0	0	0	0	0	0	720	735	D3 Acetylation (K)	K15:D3 Acetylation (K):1000.00	62056	1.0849-1.1073
66	MMAR_0006|gyrA|CDS|7348-9867|+|DNA	TRUE	R.EIDEETVDFIPN(+0.98)YDGR.V	Y	53.54	1911.84	16	4.7	956.919	2	63.2854																													401																																																					328																																																																			27700																																																					12000																																							29Feb2024_DDH_3740DDA_x28_Slot1-40_1_8290.d	4040491	6	0	0	0	1	0	0	0	0	0	1	0	0	0	0	0	0	0	0	0	0	0	0	0	1	0	0	0	1	1	0	0	0	0	0	0	0	0	0	0	0	0	0	0	0	0	0	0	0	0	0	0	0	0	0	0	0	0	0	0	0	0	0	0	0	0	0	0	0	0	0	0	0	0	0	0	0	0	0	0	0	0	1	0	0	0	0	0	0	0	0	0	0	0	0	0	0	0	0	0	0	0	0	0	0	0	0	0	0	0	0	0	0	0	0	0	0	0	0	0	0	145	160	Deamidation (NQ)	N12:Deamidation (NQ):1000.00	67369	1.0831-1.1055
66	MMAR_0006|gyrA|CDS|7348-9867|+|DNA	TRUE	R.EIDEETVDFIPNYDGR.V	Y	69.29	1910.85	16	-5.5	956.417	2	65.4156	4860		5220	2700	4010	3720	4510	3810	3560	4350	3030	4640	2210	2440	2170		1300			3130		2540	2730	1440		4060	4060	3050	4950	4870				3470	3730	1620																																					5990	8180		11000		9710	4760	6800	7170	4170	4300	4250	8180						7220	6210	7130	367	509	762																									80300		53200	24300	77800	70200	85100	112000	79400	41100	32700	41000	48700	23900	46900		12000			29600		21800	53000	22000		53500	31900	131000	137000	38200				130000	35000	30800																																					63300	63100		82500		159000	52300	58500	119000	64700	148000	67400	118000						60000	174000	169000	11200	2990	9410																									29Feb2024_DDH_3740DDA_x32_Slot1-44_2_8305.d	4062603	85	2	0	1	1	2	3	2	3	2	1	1	1	2	1	2	0	1	1	0	1	1	1	2	1	1	2	1	3	3	1	0	0	0	4	1	3	0	0	0	0	0	0	0	0	0	0	0	0	0	0	0	0	0	0	0	0	0	0	0	0	0	0	0	0	0	0	0	0	0	0	0	0	1	1	0	1	0	2	1	1	2	2	4	2	2	0	0	0	0	0	1	3	3	4	1	3	0	0	0	0	0	0	0	0	0	0	0	0	0	0	0	0	0	0	0	0	0	0	0	0	145	160			51474	1.1055-1.1279
66	MMAR_0006|gyrA|CDS|7348-9867|+|DNA	TRUE	R.EIDEETVDFIPNYDGRVQEPTVLPS.R	Y	14.49	2861.36	25	-7	954.778	3	63.3005																																																																										347																																																																																																																								5520																																															29Feb2024_DDH_3740DDA_x25_Slot1-37_2_8280.d	3770275	1	0	0	0	0	0	0	0	0	0	0	0	0	0	0	0	0	0	0	0	0	0	0	0	0	0	0	0	0	0	0	0	0	0	0	0	0	0	0	0	0	0	0	0	0	0	0	0	0	0	0	0	0	0	0	0	0	0	0	0	0	0	0	0	0	0	0	0	0	0	0	0	0	0	1	0	0	0	0	0	0	0	0	0	0	0	0	0	0	0	0	0	0	0	0	0	0	0	0	0	0	0	0	0	0	0	0	0	0	0	0	0	0	0	0	0	0	0	0	0	0	145	169			79888	1.1350-1.1574
66	MMAR_0006|gyrA|CDS|7348-9867|+|DNA	TRUE	R.ELAEAVFWC(+57.02)LEN(+0.98)HDADEEATLAAVTER.V	Y	52.55	3089.39	27	6.4	1030.81	3	84.0923				240						615																																																																																																																		5770						25900																																																																																																															06Apr2024_DDH_3740_x10L_Slot1-20_1_8564.d	5315904	9	1	0	0	2	0	1	0	0	0	3	0	0	0	0	0	0	0	0	0	0	0	0	0	0	0	0	0	1	0	0	0	0	0	0	0	1	0	0	0	0	0	0	0	0	0	0	0	0	0	0	0	0	0	0	0	0	0	0	0	0	0	0	0	0	0	0	0	0	0	0	0	0	0	0	0	0	0	0	0	0	0	0	0	0	0	0	0	0	0	0	0	0	0	0	0	0	0	0	0	0	0	0	0	0	0	0	0	0	0	0	0	0	0	0	0	0	0	0	0	0	197	223	Carbamidomethylation; Deamidation (NQ)	N12:Deamidation (NQ):1000.00	108018	1.0555-1.0780
66	MMAR_0006|gyrA|CDS|7348-9867|+|DNA	TRUE	R.ELAEAVFWC(+57.02)LENHDADEEATLAAVTER.V	Y	74.98	3088.41	27	1.4	1030.47	3	84.2176	1250	765	1720	860	1700	1360		1280	1260	1500		855										774	823	962	2730		2270	2740	2160	3130	539	381	881	907	1480	916																																								771	1200	651							177	148	216																																		27100	21900	54700	15500	22800	35400		29300	29800	66900		25600										23800	15400	30700	151000		68400	78400	78500	67400	9150	9060	32400	16500	47300	26000																																								12500	22700	32400							20000	4700	8910																																		06Apr2024_DDH_3740_x03L_Slot1-12_3_8539.d	5429463	124	6	6	5	1	4	5	2	3	3	7	5	5	0	0	0	0	0	0	0	0	0	2	2	2	8	5	6	5	3	3	2	3	3	3	4	3	0	0	0	0	0	0	0	0	0	0	0	0	0	0	0	0	0	0	0	0	0	0	0	0	0	0	0	0	0	0	0	0	0	0	0	0	0	1	0	3	2	4	0	0	0	0	0	0	4	2	2	0	0	0	0	0	0	0	0	0	0	0	0	0	0	0	0	0	0	0	0	0	0	0	0	0	0	0	0	0	0	0	0	0	197	223	Carbamidomethylation		93651	1.0501-1.0726
66	MMAR_0006|gyrA|CDS|7348-9867|+|DNA	TRUE	R.F(+45.03)SATDEALRPM(+15.99)GR.A	Y	47.73	1510.73	13	-0.8	756.361	2	45.8178																320	440	377																																																									173				985	2110	806		6400	2730	242		268	2940	2310		2040	2280	2140	1380	325	1470																																								4990	5620	5320																																																									3880				12500	20200	8170		84000	25300	9910		4190	15400	18300		10000	11400	12100	12500	3360	6440																									29Feb2024_DDH_3740DDA_x28_Slot1-40_3_8292.d	3175985	39	0	0	0	0	0	0	0	0	0	0	0	0	0	0	0	1	1	1	1	2	0	0	0	0	0	0	0	0	0	0	1	0	1	0	0	0	0	0	0	0	0	0	0	0	0	0	0	0	0	0	0	0	0	0	0	0	0	0	0	0	0	0	0	0	0	0	0	0	0	0	0	0	0	0	2	0	0	0	1	2	2	0	3	1	2	0	1	3	5	1	1	1	1	2	1	2	0	0	0	0	0	0	0	0	0	0	0	0	0	0	0	0	0	0	0	0	0	0	0	0	684	696	D3 Acetylation (N-term); Oxidation (M)	F1:D3 Acetylation (N-term):1000.00;M11:Oxidation (M):1000.00	37163	1.0238-1.0463
66	MMAR_0006|gyrA|CDS|7348-9867|+|DNA	TRUE	R.F(+45.03)SATDEALRPMGR.A	Y	56.14	1494.73	13	3.4	748.373	2	54.6188													244		258		809			366	463										579		476																																														332	202	250	197	346	355								105																																									5370		5330		11800			6090	7090										7600		11900																																														14400	3970	3780	3130	6460	8410								2960																													06Apr2024_DDH_3740_x06L_Slot1-15_1_8548.d	4034845	31	0	0	0	0	0	0	1	0	0	0	0	0	1	1	1	3	1	1	1	1	1	0	0	0	0	0	0	0	0	0	1	1	2	0	0	0	0	0	0	0	0	0	0	0	0	0	0	0	0	0	0	0	0	0	0	0	0	0	0	0	0	0	0	0	0	0	0	0	0	0	0	0	0	0	0	0	0	0	3	1	1	1	2	1	0	0	0	0	0	0	1	2	3	0	0	0	0	0	0	0	0	0	0	0	0	0	0	0	0	0	0	0	0	0	0	0	0	0	0	0	684	696	D3 Acetylation (N-term)	F1:D3 Acetylation (N-term):1000.00	37621	1.0402-1.0627
66	MMAR_0006|gyrA|CDS|7348-9867|+|DNA	TRUE	R.FNADDR.L	Y	32.92	736.314	6	-5.5	369.158	2	7.3501			380				420	337		240																203		211	291	254				221	269	232																																					923			2300	1940	1660	596		339	184			1180	1130	1120					563	375																												8350		7660				8380	6900		7290																6670		5570	11600	7520				5880	6670	7360																																					37900			29200	34400	29100	10600		10900	6680			20900	21600	19100					12300	10700																												29Feb2024_DDH_3740DDA_x32_Slot1-44_2_8305.d	1256298	79	1	1	1	1	1	2	1	1	2	1	1	1	1	2	1	0	2	1	1	1	1	1	1	1	1	1	1	2	2	2	1	1	1	2	1	2	0	0	0	0	0	0	0	0	0	0	0	0	0	0	0	0	0	0	0	0	0	0	0	0	0	0	0	0	0	0	0	0	0	0	0	0	2	1	1	1	2	2	2	2	1	2	1	2	1	1	2	1	1	1	1	2	2	1	1	2	0	0	0	0	0	0	0	0	0	0	0	0	0	0	0	0	0	0	0	0	0	0	0	0	706	711			1140	0.7064-0.7291
66	MMAR_0006|gyrA|CDS|7348-9867|+|DNA	TRUE	R.FPN(+0.98)LLAN(+0.98)GSGGIAVGM(+15.99)ATNIPPHNLR.E	Y	48.85	2648.34	26	11.7	883.786	3	68.7466																																																																										138			110								185	207																																																																																																												2980			4270								2600	2070																																			29Feb2024_DDH_3740DDA_x29_Slot1-41_2_8294.d	4107424	5	0	0	0	0	0	0	0	0	0	0	0	0	0	0	0	0	0	0	0	0	0	0	0	0	0	0	0	0	0	0	0	0	0	0	0	0	0	0	0	0	0	0	0	0	0	0	0	0	0	0	0	0	0	0	0	0	0	0	0	0	0	0	0	0	0	0	0	0	0	0	0	0	0	1	0	0	2	0	0	0	0	0	0	0	1	1	0	0	0	0	0	0	0	0	0	0	0	0	0	0	0	0	0	0	0	0	0	0	0	0	0	0	0	0	0	0	0	0	0	0	171	196	Deamidation (NQ); Deamidation (NQ); Oxidation (M)	N3:Deamidation (NQ):58.69;N7:Deamidation (NQ):41.16;M16:Oxidation (M):1000.00	94441	1.1037-1.1261
66	MMAR_0006|gyrA|CDS|7348-9867|+|DNA	TRUE	R.FPN(+0.98)LLANGSGGIAVGM(+15.99)ATNIPPHN(+0.98)LR.E	Y	41.3	2648.34	26	5.7	883.783	3	69.3169																																																																													110																																																																																																																								2140																																												29Feb2024_DDH_3740DDA_x26_Slot1-38_2_8283.d	3967875	1	0	0	0	0	0	0	0	0	0	0	0	0	0	0	0	0	0	0	0	0	0	0	0	0	0	0	0	0	0	0	0	0	0	0	0	0	0	0	0	0	0	0	0	0	0	0	0	0	0	0	0	0	0	0	0	0	0	0	0	0	0	0	0	0	0	0	0	0	0	0	0	0	0	0	0	0	1	0	0	0	0	0	0	0	0	0	0	0	0	0	0	0	0	0	0	0	0	0	0	0	0	0	0	0	0	0	0	0	0	0	0	0	0	0	0	0	0	0	0	0	171	196	Deamidation (NQ); Deamidation (NQ); Oxidation (M)	N3:Deamidation (NQ):25.39;M16:Oxidation (M):1000.00;N24:Deamidation (NQ):0.00	99504	1.1135-1.1359
66	MMAR_0006|gyrA|CDS|7348-9867|+|DNA	TRUE	R.FPN(+0.98)LLANGSGGIAVGM(+15.99)ATNIPPHNLR.E	Y	28.06	2647.35	26	-10.1	883.439	3	69.5429																																																																																																																																																																																																																																																	29Feb2024_DDH_3740DDA_x29_Slot1-41_2_8294.d	4143168	2	0	0	0	0	0	0	0	0	0	0	0	0	0	0	0	0	0	0	0	0	0	0	0	0	0	0	0	0	0	0	0	0	0	0	0	0	0	0	0	0	0	0	0	0	0	0	0	0	0	0	0	0	0	0	0	0	0	0	0	0	0	0	0	0	0	0	0	0	0	0	0	0	0	0	0	0	0	0	0	0	0	0	0	0	0	1	0	0	0	0	0	0	1	0	0	0	0	0	0	0	0	0	0	0	0	0	0	0	0	0	0	0	0	0	0	0	0	0	0	0	171	196	Deamidation (NQ); Oxidation (M)	N3:Deamidation (NQ):19.86;M16:Oxidation (M):1000.00	95886	1.1073-1.1297
66	MMAR_0006|gyrA|CDS|7348-9867|+|DNA	TRUE	R.FPN(+0.98)LLANGSGGIAVGMATNIPPHNLR.E	Y	43.85	2631.36	26	16.3	878.137	3	76.6922																																																																													179																																																																																																																								3360																																												06Apr2024_DDH_3740_x04L_Slot1-13_2_8543.d	4909381	2	0	0	0	0	0	0	0	0	0	0	1	0	0	0	0	0	0	0	0	0	0	0	0	0	0	0	0	0	0	0	0	0	0	0	0	0	0	0	0	0	0	0	0	0	0	0	0	0	0	0	0	0	0	0	0	0	0	0	0	0	0	0	0	0	0	0	0	0	0	0	0	0	0	0	0	0	1	0	0	0	0	0	0	0	0	0	0	0	0	0	0	0	0	0	0	0	0	0	0	0	0	0	0	0	0	0	0	0	0	0	0	0	0	0	0	0	0	0	0	0	171	196	Deamidation (NQ)	N3:Deamidation (NQ):6.65	96397	1.1550-1.1773
66	MMAR_0006|gyrA|CDS|7348-9867|+|DNA	TRUE	R.FPNLLAN(+0.98)GSGGIAVGM(+15.99)ATN(+0.98)IPPHNLR.E	Y	43.11	2648.34	26	7.3	883.784	3	68.8046																																																																											73.2	132									185																																																																																																														2240	3860									2600																																				29Feb2024_DDH_3740DDA_x25_Slot1-37_3_8281.d	4078341	4	0	0	0	0	0	0	0	0	0	0	0	0	0	0	0	0	0	0	0	0	0	0	0	0	0	0	0	0	0	0	0	0	0	0	0	0	0	0	0	0	0	0	0	0	0	0	0	0	0	0	0	0	0	0	0	0	0	0	0	0	0	0	0	0	0	0	0	0	0	0	0	0	0	0	1	2	0	0	0	0	0	0	0	0	1	0	0	0	0	0	0	0	0	0	0	0	0	0	0	0	0	0	0	0	0	0	0	0	0	0	0	0	0	0	0	0	0	0	0	0	171	196	Deamidation (NQ); Deamidation (NQ); Oxidation (M)	N7:Deamidation (NQ):35.99;M16:Oxidation (M):1000.00;N19:Deamidation (NQ):29.24	89460	1.1073-1.1297
66	MMAR_0006|gyrA|CDS|7348-9867|+|DNA	TRUE	R.FPNLLAN(+0.98)GSGGIAVGM(+15.99)ATNIPPHNLR.E	Y	62.38	2647.35	26	0.9	883.448	3	68.8817																																																																									111			461	1230	352							677	245	192																																																																																																										8510			3880	22400	12500							11700	3130	3940																																		29Feb2024_DDH_3740DDA_x29_Slot1-41_3_8295.d	4071214	58	0	0	0	0	0	0	0	0	0	0	0	0	0	0	0	0	0	0	0	0	0	0	0	0	0	0	0	0	0	0	0	0	0	0	0	0	0	0	0	0	0	0	0	0	0	0	0	0	0	0	0	0	0	0	0	0	0	0	0	0	0	0	0	0	0	0	0	0	0	0	0	0	5	3	3	4	6	9	1	2	1	0	0	0	6	3	3	0	0	0	5	6	1	0	0	0	0	0	0	0	0	0	0	0	0	0	0	0	0	0	0	0	0	0	0	0	0	0	0	0	171	196	Deamidation (NQ); Oxidation (M)	N7:Deamidation (NQ):91.04;M16:Oxidation (M):1000.00	94384	1.1100-1.1324
66	MMAR_0006|gyrA|CDS|7348-9867|+|DNA	TRUE	R.FPNLLAN(+0.98)GSGGIAVGMATNIPPHNLR.E	Y	57.47	2631.36	26	-0.5	878.123	3	77.1794			229																																																																																																																								2240																																																																																																																						06Apr2024_DDH_3740_x01L_Slot1-10_2_8532.d	5000757	21	3	5	2	1	1	0	1	0	0	0	0	0	0	0	0	0	0	0	0	0	0	0	0	0	0	0	0	0	0	0	0	0	0	0	0	1	0	0	0	0	0	0	0	0	0	0	0	0	0	0	0	0	0	0	0	0	0	0	0	0	0	0	0	0	0	0	0	0	0	0	0	0	0	0	0	3	1	2	0	0	0	0	0	0	0	0	1	0	0	0	0	0	0	0	0	0	0	0	0	0	0	0	0	0	0	0	0	0	0	0	0	0	0	0	0	0	0	0	0	0	171	196	Deamidation (NQ)	N7:Deamidation (NQ):63.97	90438	1.1595-1.1817
66	MMAR_0006|gyrA|CDS|7348-9867|+|DNA	TRUE	R.FPNLLANGSGGIAVGM(+15.99)ATNIPPHNLR.E	Y	39.15	2646.37	26	-4	883.118	3	69.2816																																																																																																																																																																																																																																																	29Feb2024_DDH_3740DDA_x26_Slot1-38_1_8282.d	3931866	12	0	0	0	0	0	0	0	0	0	0	0	0	0	0	0	0	0	0	0	0	0	0	0	0	0	0	0	0	0	0	0	0	0	0	0	0	0	0	0	0	0	0	0	0	0	0	0	0	0	0	0	0	0	0	0	0	0	0	0	0	0	0	0	0	0	0	0	0	0	0	0	0	0	0	1	3	2	3	0	0	0	0	0	0	2	0	0	0	0	0	1	0	0	0	0	0	0	0	0	0	0	0	0	0	0	0	0	0	0	0	0	0	0	0	0	0	0	0	0	0	171	196	Oxidation (M)	M16:Oxidation (M):1000.00	100575	1.1162-1.1386
66	MMAR_0006|gyrA|CDS|7348-9867|+|DNA	TRUE	R.FPNLLANGSGGIAVGMATNIPPHNLR.E	Y	22.1	2630.38	26	8.2	877.797	3	77.1545																																																																																																																																																																																																																																																	29Feb2024_DDH_3740DDA_x26_Slot1-38_2_8283.d	4359273	1	0	0	0	0	0	0	0	0	0	0	0	0	0	0	0	0	0	0	0	0	0	0	0	0	0	0	0	0	0	0	0	0	0	0	0	0	0	0	0	0	0	0	0	0	0	0	0	0	0	0	0	0	0	0	0	0	0	0	0	0	0	0	0	0	0	0	0	0	0	0	0	0	0	0	0	0	1	0	0	0	0	0	0	0	0	0	0	0	0	0	0	0	0	0	0	0	0	0	0	0	0	0	0	0	0	0	0	0	0	0	0	0	0	0	0	0	0	0	0	0	171	196			116394	1.1368-1.1592
66	MMAR_0006|gyrA|CDS|7348-9867|+|DNA	TRUE	R.FS(+45.03)ATDEALRPM(+15.99)GR.A	Y	40.62	1510.73	13	0.2	756.362	2	45.9082																																																																									210	198								6340	6400				268			1600		2280		1380																																																																																																			3650	4020								56000	28000				4190			5700		11400		6260																											29Feb2024_DDH_3740DDA_x28_Slot1-40_2_8291.d	3153661	11	0	0	0	0	0	0	0	0	0	0	0	0	0	0	0	0	0	0	0	0	0	0	0	0	0	0	0	0	0	0	0	0	0	0	0	0	0	0	0	0	0	0	0	0	0	0	0	0	0	0	0	0	0	0	0	0	0	0	0	0	0	0	0	0	0	0	0	0	0	0	0	0	2	1	1	0	0	0	0	0	0	2	1	0	0	0	1	0	0	1	0	1	0	1	0	0	0	0	0	0	0	0	0	0	0	0	0	0	0	0	0	0	0	0	0	0	0	0	0	0	684	696	D3 O-Acylation (STY); Oxidation (M)	S2:D3 O-Acylation (STY):45.01;M11:Oxidation (M):1000.00	37087	1.0364-1.0588
66	MMAR_0006|gyrA|CDS|7348-9867|+|DNA	TRUE	R.FS(+45.03)ATDEALRPMGR.A	Y	33.34	1494.73	13	-2.3	748.362	2	54.7274																																																																																				355																																																																																																																								8410																																					29Feb2024_DDH_3740DDA_x28_Slot1-40_3_8292.d	3615786	3	0	0	0	0	0	0	0	0	0	0	0	0	0	0	0	0	0	0	0	0	0	0	0	0	0	0	0	0	0	0	0	0	0	0	0	0	0	0	0	0	0	0	0	0	0	0	0	0	0	0	0	0	0	0	0	0	0	0	0	0	0	0	0	0	0	0	0	0	0	0	0	0	0	0	0	0	0	0	0	0	0	0	0	1	0	1	0	0	0	0	0	1	0	0	0	0	0	0	0	0	0	0	0	0	0	0	0	0	0	0	0	0	0	0	0	0	0	0	0	0	684	696	D3 O-Acylation (STY)	S2:D3 O-Acylation (STY):25.66	52398	1.0274-1.0499
66	MMAR_0006|gyrA|CDS|7348-9867|+|DNA	TRUE	R.FSAT(+45.03)DEALRPM(+15.99)GR.A	Y	25.76	1510.73	13	2.9	756.364	2	45.8092																																																																																	806																																																																																																																								8170																																								29Feb2024_DDH_3740DDA_x27_Slot1-39_3_8289.d	3134668	1	0	0	0	0	0	0	0	0	0	0	0	0	0	0	0	0	0	0	0	0	0	0	0	0	0	0	0	0	0	0	0	0	0	0	0	0	0	0	0	0	0	0	0	0	0	0	0	0	0	0	0	0	0	0	0	0	0	0	0	0	0	0	0	0	0	0	0	0	0	0	0	0	0	0	0	0	0	0	0	0	1	0	0	0	0	0	0	0	0	0	0	0	0	0	0	0	0	0	0	0	0	0	0	0	0	0	0	0	0	0	0	0	0	0	0	0	0	0	0	0	684	696	D3 O-Acylation (STY); Oxidation (M)	T4:D3 O-Acylation (STY):0.00;M11:Oxidation (M):1000.00	42196	1.0319-1.0544
66	MMAR_0006|gyrA|CDS|7348-9867|+|DNA	TRUE	R.FSAT(+45.03)DEALRPMGR.A	Y	21.02	1494.73	13	4.2	748.368	2	54.6305																																																																																																																																																																																																																																																	29Feb2024_DDH_3740DDA_x28_Slot1-40_2_8291.d	3588571	1	0	0	0	0	0	0	0	0	0	0	0	0	0	0	0	0	0	0	0	0	0	0	0	0	0	0	0	0	0	0	0	0	0	0	0	0	0	0	0	0	0	0	0	0	0	0	0	0	0	0	0	0	0	0	0	0	0	0	0	0	0	0	0	0	0	0	0	0	0	0	0	0	0	0	0	0	0	0	0	0	0	0	1	0	0	0	0	0	0	0	0	0	0	0	0	0	0	0	0	0	0	0	0	0	0	0	0	0	0	0	0	0	0	0	0	0	0	0	0	0	684	696	D3 O-Acylation (STY)	T4:D3 O-Acylation (STY):0.00	52066	1.0301-1.0526
66	MMAR_0006|gyrA|CDS|7348-9867|+|DNA	TRUE	R.FSATDEALRPM(+15.99)GR.A	Y	36.46	1465.7	13	-1.8	489.566	3	28.3642	1670	1410	2880	1660	2620	1480	913	701	712	1690	1300	1290	219	425	476				495	476	866	597	334	501	941	1010	1120	848	868	1660	420	452	400	1280	543	494																																					10900	11700	9080	10900	11500	13600	12900	11800	12600	6540	3310	3400	7930	8610	8220				10900	5800	12100																												18100	21200	89300	44500	30900	16400	12400	9150	9310	32700	15600	23400	6680	9440	7740				8340	19700	20100	15300	9980	16600	30600	12300	30000	27900	11900	27100	8320	12700	6410	35600	8790	8960																																					188000	249000	185000	262000	259000	355000	194000	119000	118000	104000	64800	110000	287000	239000	222000				56300	112000	64900																												29Feb2024_DDH_3740DDA_x28_Slot1-40_2_8291.d	2302586	177	2	4	4	3	2	2	2	2	2	3	3	3	2	1	1	0	2	1	2	3	3	4	2	3	4	5	4	3	2	4	2	2	2	4	3	3	0	0	0	0	0	0	0	0	0	0	0	0	0	0	0	0	0	0	0	0	0	0	0	0	0	0	0	0	0	0	0	0	0	0	0	0	5	5	4	5	7	7	4	3	3	5	3	6	6	4	4	0	0	0	2	3	3	1	2	1	0	0	0	0	0	0	0	0	0	0	0	0	0	0	0	0	0	0	0	0	0	0	0	0	684	696	Oxidation (M)	M11:Oxidation (M):1000.00	15677	0.7827-0.8054
66	MMAR_0006|gyrA|CDS|7348-9867|+|DNA	TRUE	R.FSATDEALRPMGR.A	Y	49.22	1449.7	13	-4.6	725.853	2	37.3096	7930	7380	7520	6040	5800	6860	6360	6060	5310	5650	5420	5170	2520	2250	2530				2740	2500	3260	2060	2170	2340	5570	6280	5330	6750	6380	6010	2250	2620	2530	4020	2920	3140																						210	160	123													1930	2320	2190	12700	12800	13700	2490	2570	2370				4030	3590	3790				1700	1470	1680																												89500	77200	75500	66300	55600	79200	69900	61400	58700	134000	66500	61000	31300	30200	30100				33000	32900	35100	26200	26200	27100	64000	94300	62400	132000	72100	72700	26800	31800	29300	49800	38400	37200																						6050	4760	3860													25000	25300	27400	131000	135000	292000	29900	23500	28800				42900	36900	41300				18400	17400	18100																												06Apr2024_DDH_3740_x07L_Slot1-16_2_8554.d	3119806	150	4	5	4	3	4	4	3	2	4	4	3	3	4	2	2	0	0	0	3	3	2	3	4	3	4	4	3	4	2	3	4	3	4	4	4	3	0	0	0	0	0	0	0	0	0	0	0	0	0	0	0	0	0	0	0	0	0	1	1	1	0	0	0	0	0	0	0	0	0	0	0	0	2	2	2	3	3	4	1	1	1	2	1	1	3	2	3	0	0	0	1	2	2	0	0	0	0	0	0	0	0	0	0	0	0	0	0	0	0	0	0	0	0	0	0	0	0	0	0	0	684	696			24553	0.9969-1.0195
66	MMAR_0006|gyrA|CDS|7348-9867|+|DNA	TRUE	R.G(+45.03)GK(+45.03)GVLTIM(+15.99)YDR.R	Y	52.18	1414.74	12	0.2	708.368	2	60.3344																	534	416															182																																								332	327	383				1630	1590	1560	4670	4430	4780	537	557	415	4600	4830	5050	2260	2510	2000		2600	2360																																									6870	6070															4420																																								3710	2920	3730				12600	35600	10300	54100	63500	32300	11100	10300	10800	49700	66200	27900	15300	34800	15000		37300	26200																									29Feb2024_DDH_3740DDA_x30_Slot1-42_1_8298.d	3983037	58	0	0	0	0	0	0	0	0	0	0	0	0	0	0	1	1	2	2	0	0	2	0	0	0	0	0	0	0	0	0	2	1	2	0	0	0	0	0	0	0	0	0	0	0	0	0	0	0	0	0	0	0	0	0	0	0	0	0	0	0	0	0	0	0	0	0	0	0	0	0	0	0	1	1	1	0	0	0	1	3	1	2	2	1	2	2	2	5	5	5	1	2	1	2	3	2	0	0	0	0	0	0	0	0	0	0	0	0	0	0	0	0	0	0	0	0	0	0	0	0	747	758	D3 Acetylation (K); D3 Acetylation (N-term); Oxidation (M)	G1:D3 Acetylation (N-term):1000.00;K3:D3 Acetylation (K):1000.00;M9:Oxidation (M):1000.00	39579	1.0094-1.0319
66	MMAR_0006|gyrA|CDS|7348-9867|+|DNA	TRUE	R.G(+45.03)GK(+45.03)GVLTIMYDR.R	Y	43.32	1398.74	12	-0.3	700.376	2	76.4911							263	113				154		356	369	479	970	911	703	903	926										1370	1510	1720																																										226					1100						200	408				589	964	713		147																																11400	3750				4810		5370	6220	21900	7630	19900	8180	18400	10200										26200	12600	13500																																										4580					11500						5460	9100				6740	20400	23200		3160																										06Apr2024_DDH_3740_x06L_Slot1-15_1_8548.d	5105295	58	0	0	0	1	1	1	4	1	2	2	0	2	1	1	2	2	1	2	1	2	2	0	0	0	0	0	0	0	0	0	2	1	1	1	1	3	0	0	0	0	0	0	0	0	0	0	0	0	0	0	0	0	0	0	0	0	0	0	0	0	0	0	0	0	0	0	0	0	0	0	0	0	0	2	1	0	0	0	0	1	1	0	0	0	1	1	2	0	0	0	2	2	2	2	2	2	0	0	0	0	0	0	0	0	0	0	0	0	0	0	0	0	0	0	0	0	0	0	0	0	747	758	D3 Acetylation (K); D3 Acetylation (N-term)	G1:D3 Acetylation (N-term):1000.00;K3:D3 Acetylation (K):1000.00	67977	1.0159-1.0384
66	MMAR_0006|gyrA|CDS|7348-9867|+|DNA	TRUE	R.G(+45.03)GK(+45.03)GVQGAGLK.Q	Y	23.92	1060.61	11	-7.1	531.304	2	30.6295																																																																																312																																																																																																																								5320																																									29Feb2024_DDH_3740DDA_x27_Slot1-39_2_8288.d	2398831	1	0	0	0	0	0	0	0	0	0	0	0	0	0	0	0	0	0	0	0	0	0	0	0	0	0	0	0	0	0	0	0	0	0	0	0	0	0	0	0	0	0	0	0	0	0	0	0	0	0	0	0	0	0	0	0	0	0	0	0	0	0	0	0	0	0	0	0	0	0	0	0	0	0	0	0	0	0	0	0	1	0	0	0	0	0	0	0	0	0	0	0	0	0	0	0	0	0	0	0	0	0	0	0	0	0	0	0	0	0	0	0	0	0	0	0	0	0	0	0	0	541	551	D3 Acetylation (K); D3 Acetylation (N-term)	G1:D3 Acetylation (N-term):1000.00;K3:D3 Acetylation (K):49.04	21076	0.8461-0.8687
66	MMAR_0006|gyrA|CDS|7348-9867|+|DNA	TRUE	R.G(+45.03)GK(+45.03)GVQGAGLK(+45.03).Q	Y	57.36	1105.64	11	-4	553.82	2	49.1472																																																																																		305		361				468	361					204	234	158																																																																																																										4320		8810				6110	4460					4820	3520	9550																									29Feb2024_DDH_3740DDA_x30_Slot1-42_3_8300.d	3425878	12	0	0	0	0	0	0	0	0	0	0	0	0	0	0	0	0	0	0	0	0	0	0	0	0	0	0	0	0	0	0	0	0	0	0	0	0	0	0	0	0	0	0	0	0	0	0	0	0	0	0	0	0	0	0	0	0	0	0	0	0	0	0	0	0	0	0	0	0	0	0	0	0	0	0	0	0	0	0	0	0	0	1	0	2	0	0	0	1	1	2	0	0	0	1	1	3	0	0	0	0	0	0	0	0	0	0	0	0	0	0	0	0	0	0	0	0	0	0	0	0	541	551	D3 Acetylation (K); D3 Acetylation (K); D3 Acetylation (N-term)	G1:D3 Acetylation (N-term):1000.00;K3:D3 Acetylation (K):1000.00;K11:D3 Acetylation (K):1000.00	27496	0.8606-0.8832
66	MMAR_0006|gyrA|CDS|7348-9867|+|DNA	TRUE	R.G(+45.03)GK(+45.03)GVQGAGLK(+45.03)QDDIVR.H	Y	61	1832.01	17	0.1	917.001	2	54.3353					104		165	132		71.9			398		529	1860	1790	1780	962	887	895										1660	1620	1740																																								338	270	279				2810	2640	2590	5900	6650	6800	956		1060	4780	5310	4850	3720	4020	3720	4180	4430	4520																													4540		3570	5000		2840			13000		5460	19700	20000	21300	11500	10600	9590										39700	17900	35600																																								5390	5310	6320				28200	25500	21200	49200	175000	155000	11400		12700	32000	115000	63600	97900	35400	95400	57100	117000	55800																									29Feb2024_DDH_3740DDA_x32_Slot1-44_2_8305.d	3520935	78	0	0	0	2	2	2	1	2	1	1	1	0	2	1	1	2	1	2	1	1	2	0	0	0	0	0	1	0	0	0	2	1	2	0	0	0	0	0	0	0	0	0	0	0	0	0	0	0	0	0	0	0	0	0	0	0	0	0	0	0	0	0	0	0	0	0	0	0	0	0	0	0	1	1	1	0	0	0	1	1	1	3	5	3	1	1	1	2	3	3	3	1	3	3	5	4	0	0	0	0	0	0	0	0	0	0	0	0	0	0	0	0	0	0	0	0	0	0	0	0	541	557	D3 Acetylation (K); D3 Acetylation (K); D3 Acetylation (N-term)	G1:D3 Acetylation (N-term):1000.00;K3:D3 Acetylation (K):1000.00;K11:D3 Acetylation (K):1000.00	38196	1.1449-1.1672
66	MMAR_0006|gyrA|CDS|7348-9867|+|DNA	TRUE	R.G(+45.03)GKGVLTIM(+15.99)YDR.R	Y	49.61	1369.71	12	0.7	685.855	2	46.976				427		294			373												188																																																				2790		3150	6160		5530							2530		2170					2030																																9650		7370			6650												4660																																																				26000		20400	49400		89500							21900		17400					31100																													29Feb2024_DDH_3740DDA_x31_Slot1-43_2_8302.d	3232176	29	0	0	0	1	0	1	0	0	1	0	0	1	1	1	1	0	0	0	2	1	1	0	0	1	1	0	1	1	1	0	0	0	0	0	1	0	0	0	0	0	0	0	0	0	0	0	0	0	0	0	0	0	0	0	0	0	0	0	0	0	0	0	0	0	0	0	0	0	0	0	0	0	1	0	1	1	0	2	0	0	0	1	1	0	1	0	2	0	0	0	0	2	0	0	0	0	0	0	0	0	0	0	0	0	0	0	0	0	0	0	0	0	0	0	0	0	0	0	0	0	747	758	D3 Acetylation (N-term); Oxidation (M)	G1:D3 Acetylation (N-term):1000.00;M9:Oxidation (M):1000.00	41442	0.9689-0.9914
66	MMAR_0006|gyrA|CDS|7348-9867|+|DNA	TRUE	R.G(+45.03)GKGVLTIMYDR.R	Y	50.59	1353.72	12	0	677.857	2	59.3937						2880						2330									1250																																																					558	1200		4260			1700							1050					218	350																																	24200						19600									10100																																																					9400	12500		32700			13000							19700					4560	3790																												29Feb2024_DDH_3740DDA_x31_Slot1-43_3_8303.d	3814854	15	0	0	0	0	0	1	0	0	0	0	1	1	0	1	0	0	0	0	0	0	1	0	0	0	0	0	0	0	0	0	0	0	0	0	0	0	0	0	0	0	0	0	0	0	0	0	0	0	0	0	0	0	0	0	0	0	0	0	1	0	0	0	0	0	0	0	0	0	0	0	0	0	0	1	1	0	1	0	0	1	1	0	0	0	0	0	2	0	0	0	0	1	1	0	0	0	0	0	0	0	0	0	0	0	0	0	0	0	0	0	0	0	0	0	0	0	0	0	0	0	747	758	D3 Acetylation (N-term)	G1:D3 Acetylation (N-term):1000.00	63285	0.9545-0.9770
66	MMAR_0006|gyrA|CDS|7348-9867|+|DNA	TRUE	R.G(+45.03)GKGVQ(+0.98)GAGLK(+45.03)QDDIVR.H	Y	12.14	1787.96	17	9.6	596.994	3	44.0163																																																																																																																																																																																																																																																	29Feb2024_DDH_3740DDA_x29_Slot1-41_1_8293.d	2823414	1	0	0	0	0	0	0	0	0	0	0	0	0	0	0	0	0	0	0	0	0	0	0	0	0	0	0	0	0	0	0	0	0	0	0	0	0	0	0	0	0	0	0	0	0	0	0	0	0	0	0	0	0	0	0	0	0	0	0	0	0	0	0	0	0	0	0	0	0	0	0	0	0	0	0	0	0	0	0	0	0	0	0	0	0	1	0	0	0	0	0	0	0	0	0	0	0	0	0	0	0	0	0	0	0	0	0	0	0	0	0	0	0	0	0	0	0	0	0	0	0	541	557	D3 Acetylation (K); D3 Acetylation (N-term); Deamidation (NQ)	G1:D3 Acetylation (N-term):1000.00;Q6:Deamidation (NQ):9.69;K11:D3 Acetylation (K):29.57	46122	0.8307-0.8534
66	MMAR_0006|gyrA|CDS|7348-9867|+|DNA	TRUE	R.G(+45.03)GKGVQGAGLK.Q	Y	35.09	1015.59	11	-9.3	508.792	2	18.7632																																																																																																																																																																																																																																																	06Apr2024_DDH_3740_x03L_Slot1-12_3_8539.d	2236489	2	0	0	0	0	0	0	0	0	1	0	0	0	0	0	0	0	0	0	0	0	0	0	0	0	0	0	0	0	0	0	0	0	0	0	0	0	0	0	0	0	0	0	0	0	0	0	0	0	0	0	0	0	0	0	0	0	0	0	0	0	0	0	0	0	0	0	0	0	0	0	0	0	1	0	0	0	0	0	0	0	0	0	0	0	0	0	0	0	0	0	0	0	0	0	0	0	0	0	0	0	0	0	0	0	0	0	0	0	0	0	0	0	0	0	0	0	0	0	0	0	541	551	D3 Acetylation (N-term)	G1:D3 Acetylation (N-term):1000.00	7981	0.8256-0.8485
66	MMAR_0006|gyrA|CDS|7348-9867|+|DNA	TRUE	R.G(+45.03)GKGVQGAGLK(+45.03)Q(+0.98)DDIVR.H	Y	18.18	1787.96	17	12.2	596.997	3	44.0418																																																																																																																																																																																																																																																	29Feb2024_DDH_3740DDA_x25_Slot1-37_2_8280.d	2820682	1	0	0	0	0	0	0	0	0	0	0	0	0	0	0	0	0	0	0	0	0	0	0	0	0	0	0	0	0	0	0	0	0	0	0	0	0	0	0	0	0	0	0	0	0	0	0	0	0	0	0	0	0	0	0	0	0	0	0	0	0	0	0	0	0	0	0	0	0	0	0	0	0	0	1	0	0	0	0	0	0	0	0	0	0	0	0	0	0	0	0	0	0	0	0	0	0	0	0	0	0	0	0	0	0	0	0	0	0	0	0	0	0	0	0	0	0	0	0	0	0	541	557	D3 Acetylation (K); D3 Acetylation (N-term); Deamidation (NQ)	G1:D3 Acetylation (N-term):1000.00;K11:D3 Acetylation (K):48.38;Q12:Deamidation (NQ):40.71	43390	0.8389-0.8615
66	MMAR_0006|gyrA|CDS|7348-9867|+|DNA	TRUE	R.G(+45.03)GKGVQGAGLK(+45.03)QDDIVR.H	Y	54.96	1786.98	17	0.3	596.665	3	44.0732	856	635	663	301			91.3	116																																																																	1110	763	932	266	1730																																												11700	11400	29000	6290			5970	3480																																																																	23000	14600	15800	10600	18900																																												06Apr2024_DDH_3740_x01L_Slot1-10_3_8533.d	3377130	23	2	2	4	1	0	0	2	2	0	0	0	1	0	0	0	0	0	0	0	0	0	0	0	0	0	0	0	0	1	0	0	0	0	0	0	0	0	0	0	0	0	0	0	0	0	0	0	0	0	0	0	0	0	0	0	0	0	0	0	0	0	0	0	0	0	0	0	0	0	0	0	0	3	1	1	2	1	0	0	0	0	0	0	0	0	0	0	0	0	0	0	0	0	0	0	0	0	0	0	0	0	0	0	0	0	0	0	0	0	0	0	0	0	0	0	0	0	0	0	0	541	557	D3 Acetylation (K); D3 Acetylation (N-term)	G1:D3 Acetylation (N-term):1000.00;K11:D3 Acetylation (K):179.63	35295	0.8311-0.8540
66	MMAR_0006|gyrA|CDS|7348-9867|+|DNA	TRUE	R.G(+45.03)LVKALDALDEVIALIR.A	Y	42.26	1853.11	17	-6.6	618.703	3	122.684																																																																																																																																																																																																																																																	06Apr2024_DDH_3740_x01L_Slot1-10_2_8532.d	7233327	8	1	1	0	1	0	0	1	0	0	1	0	0	0	0	0	0	0	0	0	0	0	0	0	0	0	0	1	0	0	0	0	0	0	0	0	0	0	0	0	0	0	0	0	0	0	0	0	0	0	0	0	0	0	0	0	0	0	0	0	0	0	0	0	0	0	0	0	0	0	0	0	0	0	0	0	1	1	0	0	0	0	0	0	0	0	0	0	0	0	0	0	0	0	0	0	0	0	0	0	0	0	0	0	0	0	0	0	0	0	0	0	0	0	0	0	0	0	0	0	0	394	410	D3 Acetylation (N-term)	G1:D3 Acetylation (N-term):1000.00	135288	0.9197-0.9425
66	MMAR_0006|gyrA|CDS|7348-9867|+|DNA	TRUE	K.G(+45.03)PDFPTSGLIVGT(+45.03)QGIS(+45.03)DAYK(+45.03)TGR.G	Y	11.36	2616.35	24	0.2	1309.18	2	80.0838																																																																																																																																																																																																																																																	06Apr2024_DDH_3740_x10L_Slot1-20_3_8566.d	5073428	1	0	0	0	0	0	0	0	0	0	0	0	0	0	0	0	0	0	0	0	0	0	0	0	0	0	0	0	0	0	1	0	0	0	0	0	0	0	0	0	0	0	0	0	0	0	0	0	0	0	0	0	0	0	0	0	0	0	0	0	0	0	0	0	0	0	0	0	0	0	0	0	0	0	0	0	0	0	0	0	0	0	0	0	0	0	0	0	0	0	0	0	0	0	0	0	0	0	0	0	0	0	0	0	0	0	0	0	0	0	0	0	0	0	0	0	0	0	0	0	0	226	249	D3 Acetylation (K); D3 Acetylation (N-term); D3 O-Acylation (STY); D3 O-Acylation (STY)	G1:D3 Acetylation (N-term):1000.00;T13:D3 O-Acylation (STY):4.59;S17:D3 O-Acylation (STY):7.77;K21:D3 Acetylation (K):1000.00	102854	1.3268-1.3487
66	MMAR_0006|gyrA|CDS|7348-9867|+|DNA	TRUE	R.G(+45.03)Q(+0.98)HVANLLAFQPEER.I	Y	49.5	1753.88	15	15.3	877.951	2	67.4826																																																																																																																																																																																																																																																	29Feb2024_DDH_3740DDA_x32_Slot1-44_3_8306.d	4173317	1	0	0	0	0	0	0	0	0	0	0	0	0	0	0	0	0	0	0	0	0	0	0	0	0	0	0	0	0	0	0	0	0	0	0	0	0	0	0	0	0	0	0	0	0	0	0	0	0	0	0	0	0	0	0	0	0	0	0	0	0	0	0	0	0	0	0	0	0	0	0	0	0	0	0	0	0	0	0	0	0	0	0	0	0	0	0	0	0	0	0	0	0	0	0	0	1	0	0	0	0	0	0	0	0	0	0	0	0	0	0	0	0	0	0	0	0	0	0	0	0	594	608	D3 Acetylation (N-term); Deamidation (NQ)	G1:D3 Acetylation (N-term):1000.00;Q2:Deamidation (NQ):30.29	54656	1.0732-1.0956
66	MMAR_0006|gyrA|CDS|7348-9867|+|DNA	TRUE	R.G(+45.03)QHVAN(+0.98)LLAFQPEER.I	Y	41.48	1753.88	15	1.5	877.946	2	61.9659																																																																																																																																																																																																																																																	06Apr2024_DDH_3740_x02L_Slot1-11_3_8536.d	4256525	1	0	0	0	0	0	1	0	0	0	0	0	0	0	0	0	0	0	0	0	0	0	0	0	0	0	0	0	0	0	0	0	0	0	0	0	0	0	0	0	0	0	0	0	0	0	0	0	0	0	0	0	0	0	0	0	0	0	0	0	0	0	0	0	0	0	0	0	0	0	0	0	0	0	0	0	0	0	0	0	0	0	0	0	0	0	0	0	0	0	0	0	0	0	0	0	0	0	0	0	0	0	0	0	0	0	0	0	0	0	0	0	0	0	0	0	0	0	0	0	0	594	608	D3 Acetylation (N-term); Deamidation (NQ)	G1:D3 Acetylation (N-term):1000.00;N6:Deamidation (NQ):31.56	63704	1.0915-1.1139
66	MMAR_0006|gyrA|CDS|7348-9867|+|DNA	TRUE	R.G(+45.03)QHVANLLAFQPEER.I	Y	67.34	1752.9	15	0.4	877.446	2	62.0631			186		1180	961	1070	1250	1120	942	1140	1280	3310	2840	2670	5550	7350	5300	1790	4490	4000	335	279	360	349	218	571				4180	3860	3260	235	1010																																						3090	3220	3140	1500	1380	917	9990	10100	9710	17900	17500	16400	4820	4800	4360	5750	4340	5700	15400	11400	11000	6380	4950	4530																											3650		47700	24800	26900	25400	34600	21700	35400	24600	45200	45800	37700	53000	79700	50700	53700	91100	70700	6100	19100	4320	10700	11300	20800				96200	123000	38800	4850	40300																																						98400	64600	58700	24800	25700	15000	124000	227000	222000	323000	412000	385000	51200	48100	46500	32500	23500	34100	264000	148000	180000	58700	19700	10100																									29Feb2024_DDH_3740DDA_x28_Slot1-40_1_8290.d	3977932	196	0	2	1	1	4	2	3	3	3	3	4	3	2	2	2	2	3	3	4	3	5	3	3	2	2	2	4	1	1	2	4	4	2	1	3	1	0	0	0	0	0	0	0	0	0	0	0	0	0	0	0	0	0	0	0	0	0	0	0	0	0	0	0	0	0	0	0	0	0	0	0	0	4	3	3	2	2	2	5	5	5	5	6	6	2	2	2	5	6	13	4	3	3	10	5	3	0	0	0	0	0	0	0	0	0	0	0	0	0	0	0	0	0	0	0	0	0	0	0	0	594	608	D3 Acetylation (N-term)	G1:D3 Acetylation (N-term):1000.00	65065	1.0804-1.1028
66	MMAR_0006|gyrA|CDS|7348-9867|+|DNA	TRUE	K.G(+45.03)VLTIM(+15.99)YDR.R	Y	31.02	1127.57	9	5	564.789	2	60.463																																																																																322				1470							278				238																																																																																																									6060				12600							12200				6090																										29Feb2024_DDH_3740DDA_x27_Slot1-39_2_8288.d	3863406	14	0	0	0	0	0	0	0	0	0	0	0	0	0	0	0	0	0	0	0	0	0	0	0	0	0	0	0	0	0	0	0	0	0	0	0	0	0	0	0	0	0	0	0	0	0	0	0	0	0	0	0	0	0	0	0	0	0	0	0	0	0	0	0	0	0	0	0	0	0	0	0	0	0	0	0	0	0	0	2	1	2	1	1	1	0	0	0	1	0	0	2	0	1	0	1	1	0	0	0	0	0	0	0	0	0	0	0	0	0	0	0	0	0	0	0	0	0	0	0	0	750	758	D3 Acetylation (N-term); Oxidation (M)	G1:D3 Acetylation (N-term):1000.00;M6:Oxidation (M):1000.00	69195	0.8959-0.9184
66	MMAR_0006|gyrA|CDS|7348-9867|+|DNA	TRUE	K.G(+45.03)VQGAGLK(+45.03)QDDIVR.H	Y	55.86	1544.84	14	-8.5	773.413	2	53.6532																		157																																																														182	116	411	582	636				172	133	258		136	169	205	225																																											4910																																																														3340	5440	4860	7520	8770				3510	2900	3660		3400	2790	2930	3720																										29Feb2024_DDH_3740DDA_x32_Slot1-44_2_8305.d	3491600	28	0	0	0	0	0	0	0	0	0	0	0	0	0	0	0	1	1	2	0	0	0	0	0	0	0	0	0	0	0	0	0	0	0	0	0	0	0	0	0	0	0	0	0	0	0	0	0	0	0	0	0	0	0	0	0	0	0	0	0	0	0	0	0	0	0	0	0	0	0	0	0	0	0	0	0	0	0	0	2	1	3	1	1	1	0	2	1	3	1	2	1	1	1	1	1	1	0	0	0	0	0	0	0	0	0	0	0	0	0	0	0	0	0	0	0	0	0	0	0	0	544	557	D3 Acetylation (K); D3 Acetylation (N-term)	G1:D3 Acetylation (N-term):1000.00;K8:D3 Acetylation (K):1000.00	37598	1.0562-1.0786
66	MMAR_0006|gyrA|CDS|7348-9867|+|DNA	TRUE	R.G(+45.03)VVEIEEDSR.G	Y	44.04	1176.57	10	-0.1	589.285	2	46.9667					767	367	411	416	314	746	225	536	1160	1730	1460	3360	3580	3590	2160	648	2440	285		353		384	734				2270	2090	1810	425	582	508																																					1880	1580	1410				3380	3480	3300	6670	7110	6820	2720	2570	2430	9140	9220	8940	4400	4830	3880	8850	8660	9220																													8440	8400	8910	5830	20500	9570	7990	11000	27200	16100	14100	57000	90400	26800	44200	15200	22100	7870		7760		6620	6840				19600	19200	16900	12300	12300	9670																																					23400	19600	18300				56600	26700	27000	105000	109000	109000	23700	20900	21200	217000	173000	338000	36200	33600	30000	264000	164000	167000																									29Feb2024_DDH_3740DDA_x28_Slot1-40_2_8291.d	3206373	91	0	0	0	2	1	1	1	1	3	1	2	1	2	1	1	2	3	1	2	1	2	1	0	2	0	1	1	0	0	0	1	1	1	2	2	2	0	0	0	0	0	0	0	0	0	0	0	0	0	0	0	0	0	0	0	0	0	0	0	0	0	0	0	0	0	0	0	0	0	0	0	0	1	1	1	0	0	0	2	1	1	2	2	2	1	1	1	4	5	6	2	1	1	5	3	3	0	0	0	0	0	0	0	0	0	0	0	0	0	0	0	0	1	0	0	1	0	1	0	0	256	265	D3 Acetylation (N-term)	G1:D3 Acetylation (N-term):1000.00	38814	0.8868-0.9094
66	MMAR_0006|gyrA|CDS|7348-9867|+|DNA	TRUE	R.GEDELVGAVLC(+57.02)SSEEDLLLVSAN(+0.98)GQSIR.F	Y	24.21	2960.43	28	5	987.812	3	99.6729																																																																												259																																																																																																																								7210																																													29Feb2024_DDH_3740DDA_x26_Slot1-38_1_8282.d	5434486	2	0	0	0	0	0	0	0	0	0	0	0	0	0	0	0	0	0	0	0	0	0	0	0	0	0	0	0	0	0	0	0	0	0	0	0	0	0	0	0	0	0	0	0	0	0	0	0	0	0	0	0	0	0	0	0	0	0	0	0	0	0	0	0	0	0	0	0	0	0	0	0	0	0	0	0	2	0	0	0	0	0	0	0	0	0	0	0	0	0	0	0	0	0	0	0	0	0	0	0	0	0	0	0	0	0	0	0	0	0	0	0	0	0	0	0	0	0	0	0	0	656	683	Carbamidomethylation; Deamidation (NQ)	N23:Deamidation (NQ):7.32	158002	1.1529-1.1753
66	MMAR_0006|gyrA|CDS|7348-9867|+|DNA	TRUE	R.GEDELVGAVLC(+57.02)SSEEDLLLVSANGQSIR.F	Y	53.29	2959.44	28	-0.5	987.478	3	99.6219																																																																													117																																																																																																																								7670																																												29Feb2024_DDH_3740DDA_x26_Slot1-38_2_8283.d	5467594	11	0	0	0	0	0	0	0	0	0	0	0	0	0	0	0	0	0	0	0	0	0	0	0	0	0	0	0	0	0	0	0	0	0	0	0	0	0	0	0	0	0	0	0	0	0	0	0	0	0	0	0	0	0	0	0	0	0	0	0	0	0	0	0	0	0	0	0	0	0	0	0	0	0	1	1	2	5	2	0	0	0	0	0	0	0	0	0	0	0	0	0	0	0	0	0	0	0	0	0	0	0	0	0	0	0	0	0	0	0	0	0	0	0	0	0	0	0	0	0	0	656	683	Carbamidomethylation		156811	1.1529-1.1753
66	MMAR_0006|gyrA|CDS|7348-9867|+|DNA	TRUE	R.GGK(+45.03)GVLTIM(+15.99)YDR.R	Y	49.36	1369.71	12	-0.5	685.854	2	46.6228	1120	531	953		403						181										188																																																				2790	2920		6160	6050	5530	1120	1660	1370				2530	2700					1680		1670																												15000	9070	16600		10800						6800										4660																																																				26000	26400		98800	88900	44800	25200	27500	12600				21900	23600					29300		27400																												29Feb2024_DDH_3740DDA_x27_Slot1-39_3_8289.d	3174091	57	1	1	2	0	3	0	1	2	1	1	1	0	1	1	1	0	0	0	0	3	1	1	2	0	1	1	1	1	0	1	0	1	1	3	1	2	0	0	0	0	0	0	0	0	0	0	0	0	0	0	0	0	0	0	0	0	0	0	0	0	0	0	0	0	0	0	0	0	0	0	0	0	1	1	0	2	2	1	2	2	1	1	0	2	1	1	0	0	0	0	2	0	2	0	0	0	0	0	0	0	0	0	0	0	0	0	0	0	0	0	0	0	0	0	0	0	0	0	0	0	747	758	D3 Acetylation (K); Oxidation (M)	K3:D3 Acetylation (K):1000.00;M9:Oxidation (M):1000.00	43612	0.9779-1.0004
66	MMAR_0006|gyrA|CDS|7348-9867|+|DNA	TRUE	R.GGK(+45.03)GVLTIMYDR.R	Y	53.56	1353.72	12	-5.3	677.853	2	58.9516	3950	3980	3810	2690	2670	2880	2700	2660	2600	2280	2140	2330		881					1120	435	1250		1160		2280	2550	2520	2770		2810	774	812	720	2150	2180	1860																																					1330	1410	1200	4490	4260	4260		1700						1570	1050				289																														65200	64700	30000	22200	22100	24200	22400	21800	44900	23400	19900	19600		7050					11000	15300	10100		11100		19300	43300	23100	54100		46300	19300	8640	7660	41700	19000	35600																																					24900	12900	12500	34600	32700	32400		13000						26100	9870				3280																														29Feb2024_DDH_3740DDA_x29_Slot1-41_3_8295.d	3581756	62	2	2	1	1	1	1	1	1	3	1	1	1	0	1	2	0	0	0	1	2	1	1	1	0	1	2	1	2	2	2	2	1	1	2	2	2	0	0	0	0	0	0	0	0	0	0	0	0	0	0	0	0	0	0	0	0	0	1	0	0	0	0	0	0	0	0	0	0	0	0	0	0	2	1	1	2	1	1	1	1	1	0	0	0	1	2	1	0	0	0	1	0	0	0	0	0	0	0	0	0	0	0	0	0	0	0	0	0	0	0	0	0	0	0	0	0	0	0	0	0	747	758	D3 Acetylation (K)	K3:D3 Acetylation (K):1000.00	74915	0.9680-0.9905
66	MMAR_0006|gyrA|CDS|7348-9867|+|DNA	TRUE	R.GGK(+45.03)GVQGAGLK.Q	Y	43.09	1015.59	11	2.2	508.795	2	18.693		182	190																						155			318	277	338																																													349		781	1590							619	841	570																																			3230	3850																						3200			4980	7560	8140																																													8150		34100	25900							17200	14600	12200																																		29Feb2024_DDH_3740DDA_x29_Slot1-41_2_8294.d	1642735	18	1	1	1	0	0	0	0	1	0	0	0	1	0	0	0	0	0	0	0	0	0	0	0	0	1	1	1	1	1	1	0	0	0	0	0	0	0	0	0	0	0	0	0	0	0	0	0	0	0	0	0	0	0	0	0	0	0	0	0	0	0	0	0	0	0	0	0	0	0	0	0	0	0	0	1	1	1	1	0	0	0	0	0	0	1	1	1	0	0	0	0	0	0	0	0	0	0	0	0	0	0	0	0	0	0	0	0	0	0	0	0	0	0	0	0	0	0	0	0	0	541	551	D3 Acetylation (K)	K3:D3 Acetylation (K):81.34	12142	0.8244-0.8470
66	MMAR_0006|gyrA|CDS|7348-9867|+|DNA	TRUE	R.GGK(+45.03)GVQGAGLK(+45.03)Q(+0.98)DDIVR.H	Y	39.31	1787.96	17	11.1	894.996	2	44.0215																																																																																																																																																																																																																																																	06Apr2024_DDH_3740_x11L_Slot1-21_2_8568.d	3401922	2	0	0	0	0	0	0	0	0	0	0	0	0	0	0	0	0	0	0	0	0	0	0	0	0	0	1	0	0	0	0	0	1	0	0	0	0	0	0	0	0	0	0	0	0	0	0	0	0	0	0	0	0	0	0	0	0	0	0	0	0	0	0	0	0	0	0	0	0	0	0	0	0	0	0	0	0	0	0	0	0	0	0	0	0	0	0	0	0	0	0	0	0	0	0	0	0	0	0	0	0	0	0	0	0	0	0	0	0	0	0	0	0	0	0	0	0	0	0	0	0	541	557	D3 Acetylation (K); D3 Acetylation (K); Deamidation (NQ)	K3:D3 Acetylation (K):1000.00;K11:D3 Acetylation (K):1000.00;Q12:Deamidation (NQ):0.00	33204	1.0987-1.1210
66	MMAR_0006|gyrA|CDS|7348-9867|+|DNA	TRUE	R.GGK(+45.03)GVQGAGLK(+45.03)QDDIVR.H	Y	68.22	1786.98	17	-5.1	894.481	2	44.0613	2700	2590	2840	1470	1830	2500	2170	2130	2010	1400	1180		514	629	578				1030	830	1060	595	481	461	1400	1140	1350	1210	1840	1520		470	493	1070	983	1040																																					2740	3070	2710	7510	7840	7800	1910	1760	1660	174		128	3900	4320	4480				1340	1950	1810																												67400	66100	70000	59000	50900	44000	79200	129000	53000	38800	38700		21600	10100	9670				13300	10900	13500	7870	15600	19100	37300	17600	52300	33100	52500	39400		8590	8210	14600	16500	28500																																					120000	137000	65000	248000	166000	255000	24500	47000	20800	2630		4090	82400	143000	99200				12700	47800	23500																												29Feb2024_DDH_3740DDA_x28_Slot1-40_3_8292.d	3091688	117	2	3	2	3	2	2	4	6	4	3	2	1	3	1	2	1	0	1	1	2	1	1	3	2	2	1	3	3	4	2	1	1	2	3	1	2	0	0	0	0	0	0	0	0	0	0	0	0	0	0	0	0	0	0	0	0	0	0	0	0	0	0	0	0	0	0	0	0	0	0	0	0	4	4	3	3	2	3	1	2	2	2	2	1	2	3	2	0	0	0	1	2	1	0	0	0	0	0	0	0	0	0	0	0	0	0	0	0	0	0	0	0	0	0	0	0	0	0	0	0	541	557	D3 Acetylation (K); D3 Acetylation (K)	K3:D3 Acetylation (K):1000.00;K11:D3 Acetylation (K):1000.00	34442	1.0983-1.1207
66	MMAR_0006|gyrA|CDS|7348-9867|+|DNA	TRUE	R.GGK(+45.03)GVQGAGLKQDDIVR.H	Y	19.15	1741.95	17	-3	581.654	3	32.1745																																																																																																																																																																																																																																																	06Apr2024_DDH_3740_x01L_Slot1-10_3_8533.d	2800214	1	0	0	1	0	0	0	0	0	0	0	0	0	0	0	0	0	0	0	0	0	0	0	0	0	0	0	0	0	0	0	0	0	0	0	0	0	0	0	0	0	0	0	0	0	0	0	0	0	0	0	0	0	0	0	0	0	0	0	0	0	0	0	0	0	0	0	0	0	0	0	0	0	0	0	0	0	0	0	0	0	0	0	0	0	0	0	0	0	0	0	0	0	0	0	0	0	0	0	0	0	0	0	0	0	0	0	0	0	0	0	0	0	0	0	0	0	0	0	0	0	541	557	D3 Acetylation (K)	K3:D3 Acetylation (K):47.82	21068	0.8265-0.8494
66	MMAR_0006|gyrA|CDS|7348-9867|+|DNA	TRUE	R.GLVK(+45.03)ALDALDEVIALIR.A	Y	43.19	1853.11	17	2.9	927.554	2	122.679																																																																																																																																																																																																																																																	29Feb2024_DDH_3740DDA_x26_Slot1-38_2_8283.d	6585771	1	0	0	0	0	0	0	0	0	0	0	0	0	0	0	0	0	0	0	0	0	0	0	0	0	0	0	0	0	0	0	0	0	0	0	0	0	0	0	0	0	0	0	0	0	0	0	0	0	0	0	0	0	0	0	0	0	0	0	0	0	0	0	0	0	0	0	0	0	0	0	0	0	0	0	0	0	1	0	0	0	0	0	0	0	0	0	0	0	0	0	0	0	0	0	0	0	0	0	0	0	0	0	0	0	0	0	0	0	0	0	0	0	0	0	0	0	0	0	0	0	394	410	D3 Acetylation (K)	K4:D3 Acetylation (K):1000.00	178347	1.2431-1.2654
66	MMAR_0006|gyrA|CDS|7348-9867|+|DNA	TRUE	R.GQHVANLLAFQPEER.I	Y	63.3	1707.87	15	-0.1	854.932	2	48.5744	10800	10800	11200	6960	7610	7790	5030	4640	1670	8210	8360	8090	1710	982	1900				1020	1960	2980	4830	4140	4450	9460	8200	8370	9820	8650	9710	637	703	796	7020	6980	7190																						175	256	172													11000	11800	10800	18600	17100	18800	7080	7130	6900	96.7		135	13600	13400	12900				6590	6790	6250																												121000	281000	176000	166000	94100	165000	90100	72700	32300	131000	184000	117000	48700	10200	31700				16500	27700	71800	63100	57300	54300	212000	167000	178000	199000	89400	162000	35700	8040	23800	135000	137000	106000																						5180	4560	2970													214000	319000	339000	416000	481000	368000	71100	124000	99700	4130		3210	333000	259000	447000				185000	88400	66000																												29Feb2024_DDH_3740DDA_x31_Slot1-43_3_8303.d	3281690	272	4	7	6	6	4	8	7	5	5	6	5	6	7	3	4	0	0	0	3	5	6	5	3	3	7	5	6	6	3	5	6	2	4	6	5	4	0	0	0	0	0	0	0	0	0	0	0	0	0	0	0	0	0	0	0	0	0	5	2	1	0	0	0	0	0	0	0	0	0	0	0	0	6	7	8	8	9	5	3	4	5	1	0	1	8	6	10	0	0	0	8	4	4	0	0	0	0	0	0	0	0	0	0	0	0	0	0	0	0	0	0	0	0	0	0	0	0	0	0	0	594	608			44606	1.0517-1.0741
66	MMAR_0006|gyrA|CDS|7348-9867|+|DNA	TRUE	R.GRTS(+45.03)LVIT(+45.03)ELPY(+45.03)Q(+0.98)VNHDNFITSIA.E	Y	15.09	2823.46	24	-4.9	942.154	3	99.0107														5190						9270																																																																																																																		45100						81100																																																																																																					06Apr2024_DDH_3740_x07L_Slot1-16_2_8554.d	6142425	2	0	0	0	0	0	0	0	0	0	0	0	0	0	1	0	0	0	0	0	1	0	0	0	0	0	0	0	0	0	0	0	0	0	0	0	0	0	0	0	0	0	0	0	0	0	0	0	0	0	0	0	0	0	0	0	0	0	0	0	0	0	0	0	0	0	0	0	0	0	0	0	0	0	0	0	0	0	0	0	0	0	0	0	0	0	0	0	0	0	0	0	0	0	0	0	0	0	0	0	0	0	0	0	0	0	0	0	0	0	0	0	0	0	0	0	0	0	0	0	0	266	289	D3 O-Acylation (STY); D3 O-Acylation (STY); D3 O-Acylation (STY); Deamidation (NQ)	S4:D3 O-Acylation (STY):40.00;T8:D3 O-Acylation (STY):15.57;Y12:D3 O-Acylation (STY):18.61;Q13:Deamidation (NQ):0.00	115998	1.0050-1.0276
66	MMAR_0006|gyrA|CDS|7348-9867|+|DNA	TRUE	K.GVLTIM(+15.99)YDR.R	Y	27.78	1082.54	9	0.9	542.273	2	41.6012																																																																									278			1450	508	455								1010	225																																																																																																										6560			15500	5230	7790								26700	7240																																		29Feb2024_DDH_3740DDA_x29_Slot1-41_2_8294.d	2761369	17	0	2	0	0	0	0	0	0	0	0	0	0	0	0	0	0	0	0	0	0	0	0	0	0	0	0	0	0	0	0	0	0	0	0	0	0	0	0	0	0	0	0	0	0	0	0	0	0	0	0	0	0	0	0	0	0	0	0	0	0	0	0	0	0	0	0	0	0	0	0	0	0	1	1	2	2	1	1	1	0	0	0	0	0	1	3	1	0	0	0	0	1	0	0	0	0	0	0	0	0	0	0	0	0	0	0	0	0	0	0	0	0	0	0	0	0	0	0	0	0	750	758	Oxidation (M)	M6:Oxidation (M):1000.00	41551	0.8642-0.8868
66	MMAR_0006|gyrA|CDS|7348-9867|+|DNA	TRUE	K.GVLTIMY(+45.03)DR.R	Y	15.19	1111.58	9	-10.2	556.788	2	88.5962																																																																																																																																																																																																																																																	06Apr2024_DDH_3740_x11L_Slot1-21_2_8568.d	5595912	1	0	0	0	0	0	0	0	0	0	0	0	0	0	0	0	0	0	0	0	0	0	0	0	0	0	0	0	0	0	0	0	1	0	0	0	0	0	0	0	0	0	0	0	0	0	0	0	0	0	0	0	0	0	0	0	0	0	0	0	0	0	0	0	0	0	0	0	0	0	0	0	0	0	0	0	0	0	0	0	0	0	0	0	0	0	0	0	0	0	0	0	0	0	0	0	0	0	0	0	0	0	0	0	0	0	0	0	0	0	0	0	0	0	0	0	0	0	0	0	0	750	758	D3 O-Acylation (STY)	Y7:D3 O-Acylation (STY):9.42	108999	0.8759-0.8988
66	MMAR_0006|gyrA|CDS|7348-9867|+|DNA	TRUE	K.GVLTIMYDR.R	Y	41.3	1066.55	9	0.2	534.279	2	51.8393	1330		1350	975	1090	1030	1070	1160	1280	1480	1540	1270	307	368	222		503		162	201	171	554	596	671	1310	1580	1180	2030	1690	1860					1070	1010																																					458	193	355		1130	1420	215						491	595	462																																		13000		12700	10700	22500	10700	12400	10400	11700	13200	12900	12700	6870	4220	5010		6310		7520	3310	2990	5060	6000	6380	23700	12600	23500	19200	14100	17200					32800	20400																																					12200	4750	7820		11300	15200	5690						5900	7270	6330																																		06Apr2024_DDH_3740_x10L_Slot1-20_1_8564.d	3722601	56	1	1	1	2	2	1	1	1	1	1	1	1	2	1	1	0	1	0	2	1	1	1	1	1	2	1	2	1	1	2	0	0	0	1	3	2	0	0	0	0	0	0	0	0	0	0	0	0	0	0	0	0	0	0	0	0	0	0	0	1	0	0	0	0	0	0	0	0	0	0	0	0	2	2	1	1	1	1	2	0	0	0	0	0	1	1	1	0	0	0	1	0	0	0	0	0	0	0	0	0	0	0	0	0	0	0	0	0	0	0	0	0	0	0	0	0	0	0	0	0	750	758			50754	0.8741-0.8969
66	MMAR_0006|gyrA|CDS|7348-9867|+|DNA	TRUE	K.GVQ(+0.98)GAGLKQ(+0.98)DDIVR.H	Y	21.74	1456.75	14	-16	729.368	2	62.8978																																																																																																																																																																																																																																																	06Apr2024_DDH_3740_x06L_Slot1-15_2_8549.d	4477480	1	0	0	0	0	0	0	0	0	0	0	0	0	0	0	0	0	1	0	0	0	0	0	0	0	0	0	0	0	0	0	0	0	0	0	0	0	0	0	0	0	0	0	0	0	0	0	0	0	0	0	0	0	0	0	0	0	0	0	0	0	0	0	0	0	0	0	0	0	0	0	0	0	0	0	0	0	0	0	0	0	0	0	0	0	0	0	0	0	0	0	0	0	0	0	0	0	0	0	0	0	0	0	0	0	0	0	0	0	0	0	0	0	0	0	0	0	0	0	0	0	544	557	Deamidation (NQ); Deamidation (NQ)	Q3:Deamidation (NQ):1000.00;Q9:Deamidation (NQ):1000.00	48274	1.0168-1.0393
66	MMAR_0006|gyrA|CDS|7348-9867|+|DNA	TRUE	K.GVQGAGLK(+45.03)QDDIVR.H	Y	59.85	1499.81	14	-14.8	750.894	2	39.9275							141	135		172		162													113	167		274		259				298																																							186			369	304	452								222	98.5																																								5380	6800		10500		5300													7370	7660		7680		7450				5290																																							3750			14500	5080	15100								3040	5840																																		29Feb2024_DDH_3740DDA_x29_Slot1-41_2_8294.d	2678883	57	2	1	3	2	2	2	2	2	1	2	1	4	0	0	1	0	0	0	0	0	0	0	1	0	3	2	4	2	2	2	0	0	0	1	3	1	0	0	0	0	0	0	0	0	0	0	0	0	0	0	0	0	0	0	0	0	0	0	0	0	0	0	0	0	0	0	0	0	0	0	0	0	1	0	1	2	1	2	0	0	0	0	0	0	1	1	2	0	0	0	0	0	0	0	0	0	0	0	0	0	0	0	0	0	0	0	0	0	0	0	0	0	0	0	0	0	0	0	0	0	544	557	D3 Acetylation (K)	K8:D3 Acetylation (K):1000.00	38787	0.9896-1.0121
66	MMAR_0006|gyrA|CDS|7348-9867|+|DNA	TRUE	R.GVVEIEEDSR.G	Y	45.25	1131.54	10	-5.1	566.768	2	27.715	11100	11600	11500	7400	7770	8450	8860	8380	8350	8910	8340	8650	3370	3980	3620	439	515	733	4170	3440	4230	5040	5070	4850	8020	8400	8860		9930	9690	3020	3200	2690	7260	6860	6820													119									746	604	601			220										13400	13100	13100	22400	22300	22600	4430	4560	4710	366	242		15200	14600	13500				3860	4520	4070	376	391	521																									211000	201000	288000	215000	141000	75300	164000	75800	150000	178000	157000	156000	71300	70800	69700	6570	6580	8890	43200	39800	87200	92500	95400	45100	155000	74100	233000		177000	358000	69100	95000	60700	144000	65200	258000													2610									21500	9510	9750			6980										231000	461000	560000	952000	954000	798000	43400	81400	91000	6880	7430		411000	417000	678000				76800	79800	71400	5440	10700	17300																									29Feb2024_DDH_3740DDA_x32_Slot1-44_2_8305.d	2235355	151	3	2	4	3	3	2	2	1	2	3	3	2	2	2	2	2	1	2	2	2	2	2	2	1	3	1	3	1	2	4	2	3	2	2	1	4	0	0	0	0	0	0	0	0	0	0	0	0	1	0	0	0	0	0	0	0	0	2	1	1	1	2	3	0	0	0	0	0	0	0	0	0	3	4	5	5	6	4	1	2	2	1	1	2	4	4	5	0	0	0	2	2	2	1	2	2	0	0	0	0	0	0	0	0	0	0	0	0	0	0	0	0	0	0	0	0	0	0	0	0	256	265			12409	0.8579-0.8805
66	MMAR_0006|gyrA|CDS|7348-9867|+|DNA	TRUE	R.GVVEIEEDSRGR.T	Y	39.5	1344.66	12	5.8	449.229	3	22.0528																																																																																																																																																																																																																																																	06Apr2024_DDH_3740_x01L_Slot1-10_2_8532.d	2301935	2	1	1	0	0	0	0	0	0	0	0	0	0	0	0	0	0	0	0	0	0	0	0	0	0	0	0	0	0	0	0	0	0	0	0	0	0	0	0	0	0	0	0	0	0	0	0	0	0	0	0	0	0	0	0	0	0	0	0	0	0	0	0	0	0	0	0	0	0	0	0	0	0	0	0	0	0	0	0	0	0	0	0	0	0	0	0	0	0	0	0	0	0	0	0	0	0	0	0	0	0	0	0	0	0	0	0	0	0	0	0	0	0	0	0	0	0	0	0	0	0	256	267			11318	0.7796-0.8026
66	MMAR_0006|gyrA|CDS|7348-9867|+|DNA	TRUE	R.I(+42.01)EPVDIQQEM(+15.99)QR.S	Y	28.58	1542.73	12	16	772.378	2	53.9835																																																																																																																																																																																																																																																	29Feb2024_DDH_3740DDA_x28_Slot1-40_1_8290.d	3583243	1	0	0	0	0	0	0	0	0	0	0	0	0	0	0	0	0	0	0	0	0	0	0	0	0	0	0	0	0	0	0	0	0	0	0	0	0	0	0	0	0	0	0	0	0	0	0	0	0	0	0	0	0	0	0	0	0	0	0	0	0	0	0	0	0	0	0	0	0	0	0	0	0	0	0	0	0	0	0	0	0	0	1	0	0	0	0	0	0	0	0	0	0	0	0	0	0	0	0	0	0	0	0	0	0	0	0	0	0	0	0	0	0	0	0	0	0	0	0	0	0	16	27	Acetylation (Protein N-term); Oxidation (M)	I1:Acetylation (Protein N-term):1000.00;M10:Oxidation (M):1000.00	51373	1.0400-1.0624
66	MMAR_0006|gyrA|CDS|7348-9867|+|DNA	TRUE	R.I(+45.03)AQVIQIK.S	Y	26.03	956.61	8	6	479.31	2	72.7574																																																																																																																																																																																																																																																	29Feb2024_DDH_3740DDA_x25_Slot1-37_2_8280.d	4240901	4	0	0	0	0	0	0	0	0	0	0	0	0	0	0	0	0	0	0	0	0	0	0	0	0	0	0	0	0	0	0	0	0	0	0	0	0	0	0	0	0	0	0	0	0	0	0	0	0	0	0	0	0	0	0	0	0	0	0	0	0	0	0	0	0	0	0	0	0	0	0	0	0	0	1	0	0	0	0	0	0	0	1	0	1	0	0	1	0	0	0	0	0	0	0	0	0	0	0	0	0	0	0	0	0	0	0	0	0	0	0	0	0	0	0	0	0	0	0	0	0	609	616	D3 Acetylation (N-term)	I1:D3 Acetylation (N-term):1000.00	99065	0.8190-0.8416
66	MMAR_0006|gyrA|CDS|7348-9867|+|DNA	TRUE	R.I(+45.03)AQVIQIK(+45.03).S	Y	49.72	1001.64	8	-5.5	501.818	2	95.6782																																																																																		282							1000																																																																																																																	5110							9160																																29Feb2024_DDH_3740DDA_x32_Slot1-44_1_8304.d	5502920	15	0	0	0	0	0	0	0	0	0	0	0	0	1	0	1	1	1	1	1	0	0	0	0	0	0	0	0	0	0	0	0	0	0	0	0	0	0	0	0	0	0	0	0	0	0	0	0	0	0	0	0	0	0	0	0	0	0	0	0	0	0	0	0	0	0	0	0	0	0	0	0	0	0	0	0	0	0	0	0	0	0	1	1	1	0	0	0	1	1	1	0	0	0	1	1	1	0	0	0	0	0	0	0	0	0	0	0	0	0	0	0	0	0	0	0	0	0	0	0	0	609	616	D3 Acetylation (K); D3 Acetylation (N-term)	I1:D3 Acetylation (N-term):1000.00;K8:D3 Acetylation (K):1000.00	88313	0.8190-0.8416
66	MMAR_0006|gyrA|CDS|7348-9867|+|DNA	TRUE	R.I(+45.03)EPVDIQQEM(+15.99)QR.S	Y	35.69	1545.75	12	4.6	773.878	2	54.1457																																																																																																																																																																																																																																																	29Feb2024_DDH_3740DDA_x30_Slot1-42_2_8299.d	3624137	1	0	0	0	0	0	0	0	0	0	0	0	0	0	0	0	0	0	0	0	0	0	0	0	0	0	0	0	0	0	0	0	0	0	0	0	0	0	0	0	0	0	0	0	0	0	0	0	0	0	0	0	0	0	0	0	0	0	0	0	0	0	0	0	0	0	0	0	0	0	0	0	0	0	0	0	0	0	0	0	0	0	0	0	0	0	0	0	0	1	0	0	0	0	0	0	0	0	0	0	0	0	0	0	0	0	0	0	0	0	0	0	0	0	0	0	0	0	0	0	0	16	27	D3 Acetylation (Protein N-term); Oxidation (M)	I1:D3 Acetylation (Protein N-term):1000.00;M10:Oxidation (M):1000.00	33866	1.0346-1.0571
66	MMAR_0006|gyrA|CDS|7348-9867|+|DNA	TRUE	R.I(+45.03)IAADGEVSDEDLIAR.E	Y	62.32	1730.88	16	-0.7	866.441	2	76.0092													347	384	295	1460	1610	1490	687	593	778										759	1030	991																																									534	421				702	710	673	2500	2380	2540	610	501	434	2160	2650	2980	930	958	1020		2310	2500																																					3790	8840	4360	15500	29800	30300	6400	6740	6580										7970	8450	19400																																									5290	3740				7190	6450	7550	43700	18900	50400	10700	8840	5090	15600	55400	50400	9300	9000	9080		25300	23900																									06Apr2024_DDH_3740_x06L_Slot1-15_2_8549.d	5115291	50	0	0	0	1	0	0	0	0	0	0	0	0	1	2	1	1	2	2	1	1	1	0	0	0	0	0	0	0	0	0	1	1	2	0	0	0	0	0	0	0	0	0	0	0	0	0	0	0	0	0	0	0	0	0	0	0	0	0	0	0	0	0	0	0	0	0	0	0	0	0	0	0	1	1	1	0	0	0	1	1	1	2	1	2	2	2	1	1	4	3	1	1	1	2	2	2	0	0	0	0	0	0	0	0	0	0	0	0	0	0	0	0	0	0	0	0	0	0	0	0	499	514	D3 Acetylation (N-term)	I1:D3 Acetylation (N-term):1000.00	66849	1.1496-1.1719
66	MMAR_0006|gyrA|CDS|7348-9867|+|DNA	TRUE	R.I(+45.03)VVEIK(+45.03)R.D	Y	36.09	945.613	7	-2.1	473.807	2	66.9091							159	216	113						379		1650	1540	681	859	708										1450	1320	1360																																								1450	1380	1270					2480	2100	6000	6210	5590	943	1230		4390	5060	4030	3590	3000	3040	2350		2070																															4090	2720	2940						4700		14200	14000	7880	9200	8900										12200	23500	23000																																								10400	11400	10700					21300	20000	39800	89700	78300	17600	11500		58600	41200	33000	48800	43700	26700	12000		12400																									29Feb2024_DDH_3740DDA_x32_Slot1-44_3_8306.d	4140099	81	0	0	0	0	0	1	2	1	2	1	0	2	2	1	1	2	1	1	2	2	1	0	1	0	0	1	1	0	1	1	1	2	2	1	3	2	0	0	0	0	0	0	0	0	0	0	0	0	0	0	0	0	0	0	0	0	0	0	0	0	0	0	0	0	0	0	0	0	0	0	0	0	1	1	1	0	0	0	1	1	1	2	3	2	2	1	1	4	3	5	2	2	2	2	4	2	0	0	0	0	0	0	0	0	0	0	0	0	0	0	0	0	0	0	0	0	0	0	0	0	315	321	D3 Acetylation (K); D3 Acetylation (N-term)	I1:D3 Acetylation (N-term):1000.00;K6:D3 Acetylation (K):1000.00	53883	0.7963-0.8190
66	MMAR_0006|gyrA|CDS|7348-9867|+|DNA	TRUE	R.IAQVIQ(+0.98)IK(+45.03)SYEDAPYLVLATQNGLVK(+45.03)K.S	Y	11.4	3092.73	27	3.3	1031.91	3	92.0496																																																																														198																																																																																																																								3380																																											29Feb2024_DDH_3740DDA_x26_Slot1-38_3_8284.d	5081362	1	0	0	0	0	0	0	0	0	0	0	0	0	0	0	0	0	0	0	0	0	0	0	0	0	0	0	0	0	0	0	0	0	0	0	0	0	0	0	0	0	0	0	0	0	0	0	0	0	0	0	0	0	0	0	0	0	0	0	0	0	0	0	0	0	0	0	0	0	0	0	0	0	0	0	0	0	0	1	0	0	0	0	0	0	0	0	0	0	0	0	0	0	0	0	0	0	0	0	0	0	0	0	0	0	0	0	0	0	0	0	0	0	0	0	0	0	0	0	0	0	609	635	D3 Acetylation (K); D3 Acetylation (K); Deamidation (NQ)	Q6:Deamidation (NQ):16.66;K8:D3 Acetylation (K):48.25;K26:D3 Acetylation (K):0.00	144160	1.2128-1.2351
66	MMAR_0006|gyrA|CDS|7348-9867|+|DNA	TRUE	R.IAQVIQ(+0.98)IK(+45.03)SYEDAPYLVLATQNGLVK(+45.03)KS(+45.03)K.L	Y	38.01	3352.88	29	9.2	1118.63	3	92.9666																																																																													548																																																																																																																								30200																																												29Feb2024_DDH_3740DDA_x26_Slot1-38_2_8283.d	5137243	2	0	0	0	0	0	0	0	0	0	0	0	0	0	0	0	0	0	0	0	0	0	0	0	0	0	0	0	0	0	0	0	0	0	0	0	0	0	0	0	0	0	0	0	0	0	0	0	0	0	0	0	0	0	0	0	0	0	0	0	0	0	0	0	0	0	0	0	0	0	0	0	0	0	0	0	0	2	0	0	0	0	0	0	0	0	0	0	0	0	0	0	0	0	0	0	0	0	0	0	0	0	0	0	0	0	0	0	0	0	0	0	0	0	0	0	0	0	0	0	0	609	637	D3 Acetylation (K); D3 Acetylation (K); D3 O-Acylation (STY); Deamidation (NQ)	Q6:Deamidation (NQ):20.29;K8:D3 Acetylation (K):77.60;K26:D3 Acetylation (K):7.65;S28:D3 O-Acylation (STY):49.35	146275	1.2734-1.2956
66	MMAR_0006|gyrA|CDS|7348-9867|+|DNA	TRUE	R.IAQVIQ(+0.98)IKS(+45.03)YEDAPYLVLATQNGLVK.K	Y	32.84	2919.6	26	8.8	974.205	3	92.6673																																																																																																																																																																																																																																																	29Feb2024_DDH_3740DDA_x29_Slot1-41_1_8293.d	5227363	1	0	0	0	0	0	0	0	0	0	0	0	0	0	0	0	0	0	0	0	0	0	0	0	0	0	0	0	0	0	0	0	0	0	0	0	0	0	0	0	0	0	0	0	0	0	0	0	0	0	0	0	0	0	0	0	0	0	0	0	0	0	0	0	0	0	0	0	0	0	0	0	0	0	0	0	0	0	0	0	0	0	0	0	0	1	0	0	0	0	0	0	0	0	0	0	0	0	0	0	0	0	0	0	0	0	0	0	0	0	0	0	0	0	0	0	0	0	0	0	0	609	634	D3 O-Acylation (STY); Deamidation (NQ)	Q6:Deamidation (NQ):34.76;S9:D3 O-Acylation (STY):0.00	138133	1.1476-1.1699
66	MMAR_0006|gyrA|CDS|7348-9867|+|DNA	TRUE	R.IAQVIQIK.S	Y	38.17	911.58	8	-2.7	456.794	2	38.2451	406	582	536					211			313	243										118			257	384	322	566	739	678																																											590	517	503	1380	1360	1360	363	126	246				802	906	965				390																														13700	11600	6280					4170			7530	13700										4460			16400	10400	10400	11900	17700	17900																																											6770	6300	7170	28100	14200	15700	5540	6830	4830				18000	9490	8880				4450																														06Apr2024_DDH_3740_x01L_Slot1-10_2_8532.d	3086218	46	3	2	1	0	0	0	2	1	0	0	2	3	0	0	0	0	0	0	0	0	0	2	0	0	3	2	2	2	2	2	0	0	0	0	0	1	0	0	0	0	0	0	0	0	0	0	0	0	0	0	0	0	0	0	0	0	0	0	0	0	0	0	0	0	0	0	0	0	0	0	0	0	1	1	1	2	1	1	1	2	1	0	0	0	2	1	1	0	0	0	1	0	0	0	0	0	0	0	0	0	0	0	0	0	0	0	0	0	0	0	0	0	0	0	0	0	0	0	0	0	609	616			28045	0.8182-0.8411
66	MMAR_0006|gyrA|CDS|7348-9867|+|DNA	TRUE	R.IAQVIQIK(+45.03)SYEDAPYLVLATQ(+0.98)NGLVK.K	Y	43.13	2919.6	26	8.6	974.206	3	92.6273																																																																													240	327																																																																																																																							3620	3590																																											29Feb2024_DDH_3740DDA_x26_Slot1-38_3_8284.d	5113123	2	0	0	0	0	0	0	0	0	0	0	0	0	0	0	0	0	0	0	0	0	0	0	0	0	0	0	0	0	0	0	0	0	0	0	0	0	0	0	0	0	0	0	0	0	0	0	0	0	0	0	0	0	0	0	0	0	0	0	0	0	0	0	0	0	0	0	0	0	0	0	0	0	0	0	0	0	1	1	0	0	0	0	0	0	0	0	0	0	0	0	0	0	0	0	0	0	0	0	0	0	0	0	0	0	0	0	0	0	0	0	0	0	0	0	0	0	0	0	0	0	609	634	D3 Acetylation (K); Deamidation (NQ)	K8:D3 Acetylation (K):59.02;Q21:Deamidation (NQ):14.02	145330	1.1511-1.1735
66	MMAR_0006|gyrA|CDS|7348-9867|+|DNA	TRUE	R.IAQVIQIK(+45.03)SYEDAPYLVLATQ(+0.98)NGLVK(+45.03)K(+45.03)SK.L	Y	44.05	3352.88	29	9.2	1118.63	3	92.9666																																																																													548																																																																																																																								15100																																												29Feb2024_DDH_3740DDA_x26_Slot1-38_2_8283.d	5138204	1	0	0	0	0	0	0	0	0	0	0	0	0	0	0	0	0	0	0	0	0	0	0	0	0	0	0	0	0	0	0	0	0	0	0	0	0	0	0	0	0	0	0	0	0	0	0	0	0	0	0	0	0	0	0	0	0	0	0	0	0	0	0	0	0	0	0	0	0	0	0	0	0	0	0	0	0	1	0	0	0	0	0	0	0	0	0	0	0	0	0	0	0	0	0	0	0	0	0	0	0	0	0	0	0	0	0	0	0	0	0	0	0	0	0	0	0	0	0	0	0	609	637	D3 Acetylation (K); D3 Acetylation (K); D3 Acetylation (K); Deamidation (NQ)	K8:D3 Acetylation (K):67.42;Q21:Deamidation (NQ):1000.00;K26:D3 Acetylation (K):14.84;K27:D3 Acetylation (K):6.59	146309	1.2743-1.2965
66	MMAR_0006|gyrA|CDS|7348-9867|+|DNA	TRUE	R.IAQVIQIK(+45.03)SYEDAPYLVLATQ(+0.98)NGLVK(+45.03)KS(+45.03)K.L	Y	28.81	3352.88	29	9.2	1118.63	3	92.9666																																																																													548																																																																																																																								15100																																												29Feb2024_DDH_3740DDA_x26_Slot1-38_2_8283.d	5136295	1	0	0	0	0	0	0	0	0	0	0	0	0	0	0	0	0	0	0	0	0	0	0	0	0	0	0	0	0	0	0	0	0	0	0	0	0	0	0	0	0	0	0	0	0	0	0	0	0	0	0	0	0	0	0	0	0	0	0	0	0	0	0	0	0	0	0	0	0	0	0	0	0	0	0	0	0	1	0	0	0	0	0	0	0	0	0	0	0	0	0	0	0	0	0	0	0	0	0	0	0	0	0	0	0	0	0	0	0	0	0	0	0	0	0	0	0	0	0	0	0	609	637	D3 Acetylation (K); D3 Acetylation (K); D3 O-Acylation (STY); Deamidation (NQ)	K8:D3 Acetylation (K):84.25;Q21:Deamidation (NQ):1000.00;K26:D3 Acetylation (K):7.21;S28:D3 O-Acylation (STY):1000.00	146254	1.2707-1.2930
66	MMAR_0006|gyrA|CDS|7348-9867|+|DNA	TRUE	R.IAQVIQIK(+45.03)SYEDAPYLVLATQ(+0.98)NGLVK(+45.03)KSK(+45.03).L	Y	28.04	3352.88	29	-2.6	1118.62	3	92.9806																																																																																					72.9																																																																																																																								2510																																				29Feb2024_DDH_3740DDA_x29_Slot1-41_1_8293.d	5241691	1	0	0	0	0	0	0	0	0	0	0	0	0	0	0	0	0	0	0	0	0	0	0	0	0	0	0	0	0	0	0	0	0	0	0	0	0	0	0	0	0	0	0	0	0	0	0	0	0	0	0	0	0	0	0	0	0	0	0	0	0	0	0	0	0	0	0	0	0	0	0	0	0	0	0	0	0	0	0	0	0	0	0	0	0	1	0	0	0	0	0	0	0	0	0	0	0	0	0	0	0	0	0	0	0	0	0	0	0	0	0	0	0	0	0	0	0	0	0	0	0	609	637	D3 Acetylation (K); D3 Acetylation (K); D3 Acetylation (K); Deamidation (NQ)	K8:D3 Acetylation (K):31.54;Q21:Deamidation (NQ):1000.00;K26:D3 Acetylation (K):9.34;K29:D3 Acetylation (K):0.00	138556	1.2716-1.2939
66	MMAR_0006|gyrA|CDS|7348-9867|+|DNA	TRUE	R.IAQVIQIK(+45.03)SYEDAPYLVLATQN(+0.98)GLVK.K	Y	47.11	2919.6	26	-5	974.2	3	92.6855																																																																														327																																																																																																																								3590																																											06Apr2024_DDH_3740_x01L_Slot1-10_3_8533.d	5768184	3	0	0	1	0	0	0	0	0	0	0	0	0	0	0	0	0	0	0	0	0	0	0	0	0	0	0	0	0	1	0	0	0	0	0	0	0	0	0	0	0	0	0	0	0	0	0	0	0	0	0	0	0	0	0	0	0	0	0	0	0	0	0	0	0	0	0	0	0	0	0	0	0	0	0	0	0	0	1	0	0	0	0	0	0	0	0	0	0	0	0	0	0	0	0	0	0	0	0	0	0	0	0	0	0	0	0	0	0	0	0	0	0	0	0	0	0	0	0	0	0	609	634	D3 Acetylation (K); Deamidation (NQ)	K8:D3 Acetylation (K):93.33;N22:Deamidation (NQ):17.01	113484	1.1621-1.1844
66	MMAR_0006|gyrA|CDS|7348-9867|+|DNA	TRUE	R.IAQVIQIK(+45.03)SYEDAPYLVLATQN(+0.98)GLVK(+45.03)K.S	Y	40.13	3092.73	27	-6.5	1031.91	3	91.7882																																																																																																																																																																																																																																																	06Apr2024_DDH_3740_x10L_Slot1-20_3_8566.d	5648755	1	0	0	0	0	0	0	0	0	0	0	0	0	0	0	0	0	0	0	0	0	0	0	0	0	0	0	0	0	0	1	0	0	0	0	0	0	0	0	0	0	0	0	0	0	0	0	0	0	0	0	0	0	0	0	0	0	0	0	0	0	0	0	0	0	0	0	0	0	0	0	0	0	0	0	0	0	0	0	0	0	0	0	0	0	0	0	0	0	0	0	0	0	0	0	0	0	0	0	0	0	0	0	0	0	0	0	0	0	0	0	0	0	0	0	0	0	0	0	0	0	609	635	D3 Acetylation (K); D3 Acetylation (K); Deamidation (NQ)	K8:D3 Acetylation (K):142.60;N22:Deamidation (NQ):1000.00;K26:D3 Acetylation (K):0.00	121981	1.1960-1.2182
66	MMAR_0006|gyrA|CDS|7348-9867|+|DNA	TRUE	R.IAQVIQIK(+45.03)SYEDAPYLVLATQNGLVK.K	Y	51.46	2918.62	26	-6.6	973.864	3	92.6545																																																																																																																																																																																																																																																	29Feb2024_DDH_3740DDA_x26_Slot1-38_3_8284.d	5113123	3	0	0	0	0	0	0	0	0	0	0	0	0	0	0	0	0	0	0	0	0	0	0	0	0	0	0	0	0	0	0	0	0	0	0	0	0	0	0	0	0	0	0	0	0	0	0	0	0	0	0	0	0	0	0	0	0	0	0	0	0	0	0	0	0	0	0	0	0	0	0	0	0	0	0	0	0	1	2	0	0	0	0	0	0	0	0	0	0	0	0	0	0	0	0	0	0	0	0	0	0	0	0	0	0	0	0	0	0	0	0	0	0	0	0	0	0	0	0	0	0	609	634	D3 Acetylation (K)	K8:D3 Acetylation (K):142.25	145330	1.1511-1.1735
66	MMAR_0006|gyrA|CDS|7348-9867|+|DNA	TRUE	R.IAQVIQIK(+45.03)SYEDAPYLVLATQNGLVK(+45.03)K.S	Y	13.61	3091.74	27	-9.6	1031.57	3	91.8857																																																																																																																																																																																																																																																	06Apr2024_DDH_3740_x01L_Slot1-10_3_8533.d	5729073	1	0	0	1	0	0	0	0	0	0	0	0	0	0	0	0	0	0	0	0	0	0	0	0	0	0	0	0	0	0	0	0	0	0	0	0	0	0	0	0	0	0	0	0	0	0	0	0	0	0	0	0	0	0	0	0	0	0	0	0	0	0	0	0	0	0	0	0	0	0	0	0	0	0	0	0	0	0	0	0	0	0	0	0	0	0	0	0	0	0	0	0	0	0	0	0	0	0	0	0	0	0	0	0	0	0	0	0	0	0	0	0	0	0	0	0	0	0	0	0	0	609	635	D3 Acetylation (K); D3 Acetylation (K)	K8:D3 Acetylation (K):21.87;K26:D3 Acetylation (K):0.00	112380	1.2057-1.2279
66	MMAR_0006|gyrA|CDS|7348-9867|+|DNA	TRUE	R.IAQVIQIK(+45.03)SYEDAPYLVLATQNGLVK(+45.03)K(+45.03)SK.L	Y	54.29	3351.9	29	-10.9	1118.28	3	92.949																																																																												277																																																																																																																								10000																																													29Feb2024_DDH_3740DDA_x26_Slot1-38_1_8282.d	5101176	3	0	0	0	0	0	0	0	0	0	0	0	0	0	0	0	0	0	0	0	0	0	0	0	0	0	0	0	0	0	0	0	0	0	0	0	0	0	0	0	0	0	0	0	0	0	0	0	0	0	0	0	0	0	0	0	0	0	0	0	0	0	0	0	0	0	0	0	0	0	0	0	0	0	0	0	2	0	0	0	0	0	0	0	0	0	1	0	0	0	0	0	0	0	0	0	0	0	0	0	0	0	0	0	0	0	0	0	0	0	0	0	0	0	0	0	0	0	0	0	0	609	637	D3 Acetylation (K); D3 Acetylation (K); D3 Acetylation (K)	K8:D3 Acetylation (K):129.51;K26:D3 Acetylation (K):5.08;K27:D3 Acetylation (K):0.00	147288	1.2707-1.2930
66	MMAR_0006|gyrA|CDS|7348-9867|+|DNA	TRUE	R.IAQVIQIK(+45.03)SYEDAPYLVLATQNGLVK(+45.03)KS(+45.03)K.L	Y	44.52	3351.9	29	-5.9	1118.29	3	92.908																																																																																																																																																																																																																																																	29Feb2024_DDH_3740DDA_x26_Slot1-38_3_8284.d	5125577	2	0	0	0	0	0	0	0	0	0	0	0	0	0	0	0	0	0	0	0	0	0	0	0	0	0	0	0	0	0	0	0	0	0	0	0	0	0	0	0	0	0	0	0	0	0	0	0	0	0	0	0	0	0	0	0	0	0	0	0	0	0	0	0	0	0	0	0	0	0	0	0	0	0	0	0	0	1	1	0	0	0	0	0	0	0	0	0	0	0	0	0	0	0	0	0	0	0	0	0	0	0	0	0	0	0	0	0	0	0	0	0	0	0	0	0	0	0	0	0	0	609	637	D3 Acetylation (K); D3 Acetylation (K); D3 O-Acylation (STY)	K8:D3 Acetylation (K):90.47;K26:D3 Acetylation (K):8.69;S28:D3 O-Acylation (STY):46.32	145733	1.2725-1.2948
66	MMAR_0006|gyrA|CDS|7348-9867|+|DNA	TRUE	R.IAQVIQIK(+45.03)SYEDAPYLVLATQNGLVK(+45.03)KSK(+45.03).L	Y	33.92	3351.9	29	-3.4	1118.29	3	92.9599																																																																																																																																																																																																																																																	29Feb2024_DDH_3740DDA_x29_Slot1-41_1_8293.d	5241691	1	0	0	0	0	0	0	0	0	0	0	0	0	0	0	0	0	0	0	0	0	0	0	0	0	0	0	0	0	0	0	0	0	0	0	0	0	0	0	0	0	0	0	0	0	0	0	0	0	0	0	0	0	0	0	0	0	0	0	0	0	0	0	0	0	0	0	0	0	0	0	0	0	0	0	0	0	0	0	0	0	0	0	0	0	1	0	0	0	0	0	0	0	0	0	0	0	0	0	0	0	0	0	0	0	0	0	0	0	0	0	0	0	0	0	0	0	0	0	0	0	609	637	D3 Acetylation (K); D3 Acetylation (K); D3 Acetylation (K)	K8:D3 Acetylation (K):56.78;K26:D3 Acetylation (K):9.34;K29:D3 Acetylation (K):0.00	138556	1.2716-1.2939
66	MMAR_0006|gyrA|CDS|7348-9867|+|DNA	TRUE	R.IAQVIQIK(+45.03)SYEDAPYLVLATQNGLVKK(+45.03).S	Y	17.13	3091.74	27	-8	1031.58	3	91.8173																																																																																																																																																																																																																																																	06Apr2024_DDH_3740_x10L_Slot1-20_1_8564.d	5695133	1	0	0	0	0	0	0	0	0	0	0	0	0	0	0	0	0	0	0	0	0	0	0	0	0	0	0	0	1	0	0	0	0	0	0	0	0	0	0	0	0	0	0	0	0	0	0	0	0	0	0	0	0	0	0	0	0	0	0	0	0	0	0	0	0	0	0	0	0	0	0	0	0	0	0	0	0	0	0	0	0	0	0	0	0	0	0	0	0	0	0	0	0	0	0	0	0	0	0	0	0	0	0	0	0	0	0	0	0	0	0	0	0	0	0	0	0	0	0	0	0	609	635	D3 Acetylation (K); D3 Acetylation (K)	K8:D3 Acetylation (K):33.41;K27:D3 Acetylation (K):17.01	120155	1.1942-1.2164
66	MMAR_0006|gyrA|CDS|7348-9867|+|DNA	TRUE	K.IEAEIADLEDILAK(+45.03)PER.Q	Y	56.82	1969.04	17	0.5	985.526	2	86.129												152												96.3		80.4		113	303	274					221	291																																					2220	468		939	3570	1010	62.9						948		193				120																																									3180												3280		2670		3320	3600	4250					12600	3880																																					23700	24600		11800	33600	10900	1430						19000		4000				1970																														06Apr2024_DDH_3740_x12L_Slot1-22_2_8571.d	5339468	39	2	1	1	1	0	0	1	1	1	0	0	1	0	1	0	0	0	0	0	0	0	0	0	1	2	2	0	1	1	1	0	0	0	0	4	1	0	0	0	0	0	0	0	0	0	0	0	0	0	0	0	0	0	0	0	0	0	0	0	0	0	0	0	0	0	0	0	0	0	0	0	0	2	3	1	1	2	1	1	0	0	0	0	0	2	0	1	0	0	0	2	0	0	0	0	0	0	0	0	0	0	0	0	0	0	0	0	0	0	0	0	0	0	0	0	0	0	0	0	0	459	475	D3 Acetylation (K)	K14:D3 Acetylation (K):1000.00	113042	1.1514-1.1737
66	MMAR_0006|gyrA|CDS|7348-9867|+|DNA	TRUE	K.IEAEIADLEDILAKPER.Q	Y	55.44	1924.02	17	-12.2	642.33	3	74.5173										98.2												125				172																																																		158																																																						3170												2780				3160																																																		9200																																													29Feb2024_DDH_3740DDA_x29_Slot1-41_2_8294.d	4389389	40	3	1	0	1	1	1	1	0	1	1	2	1	0	0	0	0	0	0	0	0	0	1	3	1	3	2	1	2	2	1	0	0	0	1	0	1	0	0	0	0	0	0	0	0	0	0	0	0	0	0	0	0	0	0	0	0	0	0	0	0	0	0	0	0	0	0	0	0	0	0	0	0	0	0	0	3	1	1	0	0	0	0	0	0	1	1	2	0	0	0	0	0	0	0	0	0	0	0	0	0	0	0	0	0	0	0	0	0	0	0	0	0	0	0	0	0	0	0	0	0	459	475			105722	0.8904-0.9130
66	MMAR_0006|gyrA|CDS|7348-9867|+|DNA	TRUE	R.IEPVDIQ(+0.98)QEMQR.S	Y	35.87	1485.71	12	12	743.87	2	46.5509																																																																																																																																																																																																																																																	06Apr2024_DDH_3740_x07L_Slot1-16_3_8555.d	3588130	1	0	0	0	0	0	0	0	0	0	0	0	0	0	0	0	0	0	0	0	0	1	0	0	0	0	0	0	0	0	0	0	0	0	0	0	0	0	0	0	0	0	0	0	0	0	0	0	0	0	0	0	0	0	0	0	0	0	0	0	0	0	0	0	0	0	0	0	0	0	0	0	0	0	0	0	0	0	0	0	0	0	0	0	0	0	0	0	0	0	0	0	0	0	0	0	0	0	0	0	0	0	0	0	0	0	0	0	0	0	0	0	0	0	0	0	0	0	0	0	0	16	27	Deamidation (NQ)	Q7:Deamidation (NQ):9.34	37720	0.9842-1.0068
66	MMAR_0006|gyrA|CDS|7348-9867|+|DNA	TRUE	R.IEPVDIQQEM(+15.99)QR.S	Y	63.39	1500.72	12	-10	751.352	2	33.6908																																																																									663	609	403		608	729							510	576	498																																																																																																										10400	9520	8190		9250	11000							15600	8090	7960																																		29Feb2024_DDH_3740DDA_x32_Slot1-44_3_8306.d	2530455	39	0	0	0	0	0	0	0	0	0	0	0	0	0	0	0	0	1	0	0	0	0	0	0	0	0	0	0	0	0	0	0	0	0	0	0	0	0	0	0	0	0	0	0	0	0	0	0	0	0	0	0	0	0	0	0	0	0	0	0	0	0	0	0	0	0	0	0	0	0	0	0	0	1	1	3	1	1	1	4	2	1	6	1	2	2	1	2	0	0	0	2	1	3	0	1	2	0	0	0	0	0	0	0	0	0	0	0	0	0	0	0	0	0	0	0	0	0	0	0	0	16	27	Oxidation (M)	M10:Oxidation (M):1000.00	17358	0.9653-0.9878
66	MMAR_0006|gyrA|CDS|7348-9867|+|DNA	TRUE	R.IEPVDIQQEMQR.S	Y	56.14	1484.73	12	-3.9	743.365	2	46.6111	359	308	323	349	368	288	352		339	476	274	262	130	175	267		75.5		149	204	200	173		181	255	181	170	586	420	477		99.5	142	424	367	326																																						136		2240	2250	2340								96.3	222																																		6190	5180	5320	5520	7510	5750	12300		6860	15400	5970	6330	4500	4680	4660		2170		4850	5790	5060	3630		4980	5700	8030	7070	8530	15500	7850		3100	3930	7180	15400	8130																																						2800		87800	26400	24700								5320	2830																																		06Apr2024_DDH_3740_x06L_Slot1-15_2_8549.d	3682402	59	1	1	1	1	1	2	2	1	1	2	1	1	2	1	1	1	1	1	2	1	1	1	0	1	1	2	2	1	2	1	1	2	1	1	2	1	0	0	0	0	0	0	0	0	0	0	0	0	0	0	0	0	0	0	0	0	0	0	0	0	0	0	0	0	0	0	0	0	0	0	0	0	1	1	2	3	1	1	0	0	0	0	0	0	1	2	1	0	0	0	0	1	0	0	0	0	0	0	0	0	0	0	0	0	0	0	0	0	0	0	0	0	0	0	0	0	0	0	0	0	16	27			27241	0.9833-1.0059
66	MMAR_0006|gyrA|CDS|7348-9867|+|DNA	TRUE	R.IIAADGEVSDEDLIAR.E	Y	66.45	1685.85	16	0.7	843.92	2	51.3153	2340	2380	2600	2100	2190	2160	2080	1940	2090	2190		2000	934		730				1190		1200	1220	1150	1230	1770	1880	1620	2640	2360	2820	564	660	523	2150		2200																																					4690	4380	4610	8500	8500	9250	2710		2310	1100	1220	1130	5410	5820	5420				2240	2060	2130																												50100	25300	53100	23200	23300	24600	22200	39100	62200	48300		20200	11900		11300				12800		14700	14900	13700	15500	22900	19800	39700	26400	80200	55900	8970	7730	9330	22700		22600																																					82900	40000	83200	144000	296000	269000	52600		24600	28200	13300	21400	169000	80800	106000				43000	38600	45900																												29Feb2024_DDH_3740DDA_x28_Slot1-40_3_8292.d	3449664	96	2	1	2	1	1	1	1	2	3	2	1	2	1	1	1	1	0	0	1	1	2	1	1	2	1	1	2	1	4	2	1	1	1	2	1	2	0	0	0	0	0	0	0	0	0	0	0	0	0	0	0	0	0	0	0	0	0	0	0	0	0	0	0	0	0	0	0	0	0	0	0	0	2	1	2	5	5	4	2	2	1	2	1	3	4	2	3	0	0	0	2	2	2	1	0	0	0	0	0	0	0	0	0	0	0	0	0	0	0	0	0	0	0	0	0	0	0	0	0	0	499	514			46647	1.0508-1.0732
66	MMAR_0006|gyrA|CDS|7348-9867|+|DNA	TRUE	R.IIAADGEVSDEDLIAREDVVVTITETGY(+45.03)AKR.T	Y	28.92	3392.74	31	16.1	1131.93	3	78.1006																																																																																																																																																																																																																																																	06Apr2024_DDH_3740_x10L_Slot1-20_2_8565.d	5029123	1	0	0	0	0	0	0	0	0	0	0	0	0	0	0	0	0	0	0	0	0	0	0	0	0	0	0	0	0	1	0	0	0	0	0	0	0	0	0	0	0	0	0	0	0	0	0	0	0	0	0	0	0	0	0	0	0	0	0	0	0	0	0	0	0	0	0	0	0	0	0	0	0	0	0	0	0	0	0	0	0	0	0	0	0	0	0	0	0	0	0	0	0	0	0	0	0	0	0	0	0	0	0	0	0	0	0	0	0	0	0	0	0	0	0	0	0	0	0	0	0	499	529	D3 O-Acylation (STY)	Y28:D3 O-Acylation (STY):18.53	97483	1.1470-1.1693
66	MMAR_0006|gyrA|CDS|7348-9867|+|DNA	TRUE	R.IIAADGEVSDEDLIAREDVVVTITETGYAK(+45.03)R.T	Y	54.99	3392.74	31	-6.9	1131.91	3	78.0572																																																																												242										198																																																																																																														8420										4690																																			06Apr2024_DDH_3740_x01L_Slot1-10_2_8532.d	5043791	23	0	2	1	0	0	1	2	2	0	0	0	2	0	0	0	0	0	0	0	0	0	0	0	1	1	1	1	0	1	1	0	0	0	0	1	0	0	0	0	0	0	0	0	0	0	0	0	0	0	0	0	0	0	0	0	0	0	0	0	0	0	0	0	0	0	0	0	0	0	0	0	0	0	1	0	1	1	1	0	0	0	0	0	0	1	1	0	0	0	0	0	0	0	0	0	0	0	0	0	0	0	0	0	0	0	0	0	0	0	0	0	0	0	0	0	0	0	0	0	0	499	529	D3 Acetylation (K)	K30:D3 Acetylation (K):1000.00	91757	1.1666-1.1889
66	MMAR_0006|gyrA|CDS|7348-9867|+|DNA	TRUE	R.IVDDLAK.I	Y	33.06	772.433	7	-5.9	387.217	2	21.0432																																																																																																																																																																																																																																																	29Feb2024_DDH_3740DDA_x31_Slot1-43_1_8301.d	1940141	4	0	0	0	0	0	0	0	0	0	0	0	0	0	1	0	0	0	0	0	0	0	0	0	0	0	0	0	0	0	0	0	0	0	0	0	0	0	0	0	0	0	0	0	0	0	0	0	0	0	0	0	0	0	0	0	0	0	0	0	0	0	0	0	0	0	0	0	0	0	0	0	0	0	0	0	0	0	0	1	0	0	1	0	0	0	0	0	0	0	0	1	0	0	0	0	0	0	0	0	0	0	0	0	0	0	0	0	0	0	0	0	0	0	0	0	0	0	0	0	0	452	458			10127	0.7446-0.7673
66	MMAR_0006|gyrA|CDS|7348-9867|+|DNA	TRUE	R.IVDDLAK(+45.03)IEAEIADLEDILAKPER.Q	Y	61.83	2723.47	24	-0.1	908.826	3	116.465																																																																													542																																																																																																																								8170																																												06Apr2024_DDH_3740_x10L_Slot1-20_3_8566.d	6847957	19	0	0	0	1	1	1	0	0	0	1	1	0	0	0	0	0	0	0	0	0	0	0	0	0	0	1	1	2	2	2	0	0	0	2	1	0	0	0	0	0	0	0	0	0	0	0	0	0	0	0	0	0	0	0	0	0	0	0	0	0	0	0	0	0	0	0	0	0	0	0	0	0	0	0	0	2	1	0	0	0	0	0	0	0	0	0	0	0	0	0	0	0	0	0	0	0	0	0	0	0	0	0	0	0	0	0	0	0	0	0	0	0	0	0	0	0	0	0	0	0	452	475	D3 Acetylation (K)	K7:D3 Acetylation (K):157.01	148528	1.0924-1.1148
66	MMAR_0006|gyrA|CDS|7348-9867|+|DNA	TRUE	R.IVVEIK(+45.03)R.D	Y	33.61	900.584	7	1	451.298	2	37.2911	6580	6390	6540	4790	4600	4680	5460	5280	4990	4310	4450	4250	2670	2210	2300	415	514	277	2800	2450	2750	2200	2100	2430	3870	4110	3850	4370	4480	4560	2460	2310	2180	3560	3180	3040																																					7200	6980	7120	12800	12200	12200	5470	5580	5760	2260	2170	1880	8360	8470	8080				5190	4560	4750																												122000	169000	119000	85400	85100	94200	97900	141000	94100	79500	78800	82800	50700	45800	49200	8150	6940	5380	51500	23300	26800	21200	23700	21700	35500	39800	74400	82900	125000	86100	26500	20800	22100	35200	68700	57700																																					193000	177000	118000	219000	313000	203000	153000	145000	139000	22600	20000	41500	142000	288000	144000				133000	88100	84300																												06Apr2024_DDH_3740_x01L_Slot1-10_2_8532.d	3040554	114	2	3	2	3	2	3	2	3	2	2	2	2	2	2	2	1	2	1	2	1	2	2	2	1	1	1	2	2	3	2	1	1	1	1	2	2	0	0	0	0	0	0	0	0	0	0	0	0	0	0	0	0	0	0	0	0	0	1	0	1	0	0	0	0	0	0	0	0	0	0	0	0	3	3	3	3	3	2	3	3	3	1	1	2	2	4	2	0	0	0	3	2	2	0	0	0	0	0	0	0	0	0	0	0	0	0	0	0	0	0	0	0	0	0	0	0	0	0	0	0	315	321	D3 Acetylation (K)	K6:D3 Acetylation (K):1000.00	26877	0.8090-0.8320
66	MMAR_0006|gyrA|CDS|7348-9867|+|DNA	TRUE	K.K(+45.03)(+45.03)SK(+45.03)LTDFDSNR.S	Y	44.58	1444.75	11	-7.8	723.368	2	58.6261																																																																																				189																																																																																																																								2460																																					29Feb2024_DDH_3740DDA_x28_Slot1-40_1_8290.d	3811622	8	0	0	0	0	0	0	0	0	0	0	0	0	0	0	0	0	0	0	0	0	0	0	0	0	0	0	0	0	0	0	0	0	0	0	0	0	0	0	0	0	0	0	0	0	0	0	0	0	0	0	0	0	0	0	0	0	0	0	0	0	0	0	0	0	0	0	0	0	0	0	0	0	0	0	0	0	0	0	0	0	0	3	0	1	0	0	0	0	3	0	0	0	0	1	0	0	0	0	0	0	0	0	0	0	0	0	0	0	0	0	0	0	0	0	0	0	0	0	0	0	635	645	D3 Acetylation (K); D3 Acetylation (K); D3 Acetylation (N-term)	K1:D3 Acetylation (K):1000.00;K1:D3 Acetylation (N-term):1000.00;K3:D3 Acetylation (K):1000.00	59126	1.0022-1.0247
66	MMAR_0006|gyrA|CDS|7348-9867|+|DNA	TRUE	K.K(+45.03)SK(+45.03)LTDFDSNR.S	Y	50.38	1399.72	11	0.4	700.86	2	38.3046												75.3													75.4		93.2			130																																													91.3	455	437	376							320	210					109																																									2740													1470		1800			2470																																													4370	10600	8950	9520							14100	3420					2860																														29Feb2024_DDH_3740DDA_x27_Slot1-39_1_8287.d	2771212	56	1	0	4	1	2	0	0	1	2	1	0	2	0	0	0	0	0	0	0	0	0	0	0	0	1	2	1	1	2	1	0	0	0	0	1	2	0	0	0	0	0	0	0	0	0	0	0	0	0	0	0	0	0	0	0	0	0	0	0	0	0	0	0	0	0	0	0	0	0	0	0	0	2	2	1	2	2	3	1	1	2	1	0	0	4	2	1	0	0	0	1	3	3	0	0	0	0	0	0	0	0	0	0	0	0	0	0	0	0	0	0	0	0	0	0	0	0	0	0	0	635	645	D3 Acetylation (K); D3 Acetylation (N-term)	K1:D3 Acetylation (N-term):1000.00;K3:D3 Acetylation (K):1000.00	31000	0.9590-0.9815
66	MMAR_0006|gyrA|CDS|7348-9867|+|DNA	TRUE	K.L(+45.03)AGISNIEDQSSDR.V	Y	45.81	1548.75	14	-12.2	775.361	2	62.5904																																																																																																																																																																																																																																																	29Feb2024_DDH_3740DDA_x28_Slot1-40_3_8292.d	4004968	2	0	0	0	0	0	0	0	0	0	0	0	0	0	0	0	0	0	0	0	0	0	0	0	0	0	0	0	0	0	0	0	0	0	0	0	0	0	0	0	0	0	0	0	0	0	0	0	0	0	0	0	0	0	0	0	0	0	0	0	0	0	0	0	0	0	0	0	0	0	0	0	0	0	0	0	0	0	0	0	0	0	0	0	1	0	0	0	0	0	0	0	0	0	0	1	0	0	0	0	0	0	0	0	0	0	0	0	0	0	0	0	0	0	0	0	0	0	0	0	0	297	310	D3 Acetylation (N-term)	L1:D3 Acetylation (N-term):1000.00	66145	1.0481-1.0705
66	MMAR_0006|gyrA|CDS|7348-9867|+|DNA	TRUE	R.L(+45.03)LSLNVVR.E	Y	38.95	957.605	8	-4.5	479.801	2	82.901																															445		353																																									2360	2060				4010	3930	3870	6540	6610	6140		1860	1780	5500	2230	4830	3190	2860	3120	2260	1870	2030																																																							9540		4440																																									17100	15900				25300	53000	47500	39300	80600	37600		13200	29100	32100	17800	14500	23100	18400	40100	8930	7170	15200																									29Feb2024_DDH_3740DDA_x32_Slot1-44_1_8304.d	4881977	92	0	0	0	1	1	4	3	4	2	0	1	2	1	2	2	2	1	1	1	1	1	1	0	0	1	1	0	0	0	1	2	1	1	0	0	1	0	0	0	0	0	0	0	0	0	0	0	0	0	0	0	0	0	0	0	0	0	0	0	0	0	0	0	0	0	0	0	0	0	0	0	0	1	1	2	2	1	0	2	2	2	3	2	3	1	4	2	3	5	3	3	2	2	3	2	2	0	0	0	0	0	0	0	0	0	0	0	0	0	0	0	0	0	0	0	0	0	0	0	0	712	719	D3 Acetylation (N-term)	L1:D3 Acetylation (N-term):1000.00	74555	0.8253-0.8479
66	MMAR_0006|gyrA|CDS|7348-9867|+|DNA	TRUE	R.L(+45.03)M(+15.99)NLGEGDTLLAIAR.N	Y	58.73	1646.87	15	-1.2	824.433	2	91.6683																960	856	257																																																							110	236	330				1570	1650	1620	5560	5230	5010	264	291		6000	6580	3780	1770	1860	748	2250	2370	2230																																								12200	10600	4320																																																							7550	8100	5060				25300	15600	13700	63600	39200	53400	3940	7630		50600	61000	51500	16100	16400	8310	27100	17700	20200																									29Feb2024_DDH_3740DDA_x32_Slot1-44_3_8306.d	5347142	58	0	0	0	0	0	0	0	0	0	0	0	0	0	0	0	3	3	3	0	0	0	0	0	0	0	0	0	0	0	0	0	0	0	0	0	0	0	0	0	0	0	0	0	0	0	0	0	0	0	0	0	0	0	0	0	0	0	0	0	0	0	0	0	0	0	0	0	0	0	0	0	0	2	2	2	0	0	0	3	2	2	3	2	3	1	2	0	4	3	3	2	2	2	4	3	2	0	0	0	0	0	0	0	0	0	0	0	0	0	0	0	0	0	0	0	0	0	0	0	0	804	818	D3 Acetylation (N-term); Oxidation (M)	L1:D3 Acetylation (N-term):1000.00;M2:Oxidation (M):1000.00	82709	1.1610-1.1833
66	MMAR_0006|gyrA|CDS|7348-9867|+|DNA	TRUE	R.L(+45.03)MNLGEGDTLLAIAR.N	Y	55.64	1630.88	15	-6.3	816.432	2	102.644								94.5				99.2	387	396	421	458	405	563	1000	814	895										966	1060	919																																								230	163	176				633	627	446	315	182	254	152	65.3	168				330	207	266	216		440																																1890				1900	4490	4390	5670	5450	6940	5050	9230	7510	9210										17600	10500	9010																																								2720	5100	5600				6280	17100	9020	3280	4130	3750	2220	1810	3170				6320	3230	3500	3730		8810																									29Feb2024_DDH_3740DDA_x32_Slot1-44_2_8305.d	5878011	50	0	0	0	0	0	0	1	2	1	1	1	1	1	1	1	2	1	1	1	1	1	0	0	0	0	0	0	0	0	0	2	1	1	0	0	1	0	0	0	0	0	0	0	0	0	0	0	0	0	0	0	0	0	0	0	0	0	0	0	0	0	0	0	0	0	0	0	0	0	0	0	0	1	2	2	0	0	0	1	3	2	1	1	1	2	2	1	0	0	0	2	1	1	1	2	2	0	0	0	0	0	0	0	0	0	0	0	0	0	0	0	0	0	0	0	0	0	0	0	0	804	818	D3 Acetylation (N-term)	L1:D3 Acetylation (N-term):1000.00	93531	1.1556-1.1780
66	MMAR_0006|gyrA|CDS|7348-9867|+|DNA	TRUE	K.L(+45.03)TDFDSNR.S	Y	32.15	1011.47	8	-3.3	506.738	2	49.9371																	259																																																																		183					412	230	486				266	254	493																																									3940	2590																																																																	7320					7080	4860	9030				4370	8850	8800																									06Apr2024_DDH_3740_x06L_Slot1-15_1_8548.d	3806455	15	0	0	0	0	0	0	0	0	0	0	0	0	0	0	0	1	1	1	0	0	0	0	0	0	0	0	0	0	0	0	0	0	0	0	0	0	0	0	0	0	0	0	0	0	0	0	0	0	0	0	0	0	0	0	0	0	0	0	0	0	0	0	0	0	0	0	0	0	0	0	0	0	0	0	0	0	0	0	0	0	0	0	1	1	0	0	0	1	1	2	0	0	0	1	3	2	0	0	0	0	0	0	0	0	0	0	0	0	0	0	0	0	0	0	0	0	0	0	0	0	638	645	D3 Acetylation (N-term)	L1:D3 Acetylation (N-term):1000.00	31711	0.8366-0.8595
66	MMAR_0006|gyrA|CDS|7348-9867|+|DNA	TRUE	R.L(+45.03)TPLAM(+15.99)EM(+15.99)LR.E	Y	43.23	1250.64	10	1.4	626.322	2	64.8067																1280	1630	1990	235	147											773	488	766																																								380	576	686				3870	3950	5420	10500	21500	12000	1020	1370	1310	19400	23600	23300	5900	5570	5190	12400	3750	2620																132																								20400	20700	22600	5260	3040											9650	18500	10400																																								18400	6430	20800				57500	60700	28700	137000	281000	146000	10300	13300	35100	214000	265000	287000	128000	129000	76400	101000	55700	25700																2850									29Feb2024_DDH_3740DDA_x28_Slot1-40_2_8291.d	4085729	102	0	0	0	0	0	0	0	0	0	0	0	0	3	1	1	2	2	1	1	2	1	0	0	0	0	0	0	0	0	0	2	2	1	0	0	0	0	0	0	0	0	0	0	0	0	0	0	0	0	0	0	0	0	0	0	0	0	0	0	0	0	0	0	0	0	0	0	0	0	0	0	0	3	1	3	0	0	0	2	2	1	3	4	4	2	2	3	4	6	5	3	3	2	7	3	3	1	1	1	0	0	0	0	0	0	1	0	0	2	2	1	2	1	1	0	1	0	1	1	1	135	144	D3 Acetylation (N-term); Oxidation (M); Oxidation (M)	L1:D3 Acetylation (N-term):1000.00;M6:Oxidation (M):1000.00;M8:Oxidation (M):1000.00	69965	0.9437-0.9662
66	MMAR_0006|gyrA|CDS|7348-9867|+|DNA	TRUE	R.L(+45.03)TPLAM(+15.99)EMLR.E	Y	44.39	1234.65	10	-1.6	618.323	2	86.5411																3030	2990	2950	998		1190										1150																																										117	492						632	2010	681	2320	1690	510						1790	1750	1740	2860	2870	2740																																								29000	38300	17900	6920		8200										7630																																										3330	8890						6900	24100	7930	41400	13000	3850						13800	24300	25400	33900	24400	39100																									29Feb2024_DDH_3740DDA_x28_Slot1-40_1_8290.d	5184524	63	0	0	0	0	0	1	0	0	0	0	0	1	3	1	1	2	3	1	2	1	2	0	0	0	0	0	0	0	0	0	1	2	1	0	0	0	0	0	0	0	0	0	0	0	0	0	0	0	0	0	0	0	0	0	0	0	0	0	0	0	0	0	0	0	0	0	0	0	0	0	0	0	1	2	1	0	0	0	1	1	2	2	4	1	1	1	1	0	0	0	3	2	3	4	6	5	0	0	0	0	0	0	0	0	0	0	0	0	0	0	0	0	0	0	0	0	0	0	0	0	135	144	D3 Acetylation (N-term); Oxidation (M)	L1:D3 Acetylation (N-term):1000.00;M6:Oxidation (M):32.28	105491	0.9446-0.9671
66	MMAR_0006|gyrA|CDS|7348-9867|+|DNA	TRUE	R.L(+45.03)TPLAMEM(+15.99)LR.E	Y	39.08	1234.65	10	4.5	618.332	2	78.901																1780	1640	1690		259											156																																																308	208	215	255	155										158			439																																								9430	9360	8780		3630											3830																																																3220	3310	3100	2890	3020										3650			4850																									06Apr2024_DDH_3740_x11L_Slot1-21_2_8568.d	5118678	25	0	0	0	0	0	0	0	0	0	0	0	0	1	2	0	1	2	1	1	2	1	0	0	0	0	0	0	0	0	0	2	1	1	0	0	0	0	0	0	0	0	0	0	0	0	0	0	0	0	0	0	0	0	0	0	0	0	0	0	0	0	0	0	0	0	0	0	0	0	0	0	0	0	0	0	0	0	0	1	1	1	1	2	1	0	0	0	0	0	0	0	0	1	1	0	1	0	0	0	0	0	0	0	0	0	0	0	0	0	0	0	0	0	0	0	0	0	0	0	0	135	144	D3 Acetylation (N-term); Oxidation (M)	L1:D3 Acetylation (N-term):1000.00;M8:Oxidation (M):20.41	92484	0.9425-0.9652
66	MMAR_0006|gyrA|CDS|7348-9867|+|DNA	TRUE	R.L(+45.03)TPLAMEMLR.E	Y	43.06	1218.65	10	1	610.332	2	97.3977				154			340		280			151	866	1310	1180				1730	1520	1660										2150		1870																																														110																																													2800			4460		3670			3390	7660	9910	10600				16300	11800	14100										14400		13800																																														2100																																										06Apr2024_DDH_3740_x05L_Slot1-14_3_8547.d	6077536	57	0	0	0	4	1	2	2	1	2	1	2	1	1	2	2	0	0	0	1	2	1	0	0	1	1	1	2	1	0	0	1	2	3	2	1	2	0	0	0	0	0	0	0	0	0	0	0	0	0	0	0	0	0	0	0	0	0	0	0	0	0	0	0	0	0	0	0	0	0	0	0	0	1	3	3	0	0	0	1	1	1	0	0	0	1	1	1	0	0	0	0	0	0	1	0	1	0	0	0	0	0	0	0	0	0	0	0	0	0	0	0	0	0	0	0	0	0	0	0	0	135	144	D3 Acetylation (N-term)	L1:D3 Acetylation (N-term):1000.00	107656	0.9516-0.9743
66	MMAR_0006|gyrA|CDS|7348-9867|+|DNA	TRUE	K.LAGISNIEDQSSDR.V	Y	63.51	1503.72	14	2.2	752.857	2	37.5433		143	139	99.3		209	221	135	177	343	333	354														273	216	410	335	187						212																																					115	263	331	785	741	751	152		121				310	487																																				5810	3070	2650		3760	3520	5930	5690	10100	6820	5180														5370	4440	6650	5590	6300						3800																																					9240	11600	4570	22700	9270	17000	2760		2000				4330	23900																																			29Feb2024_DDH_3740DDA_x28_Slot1-40_3_8292.d	2774417	77	2	2	2	1	2	1	1	3	2	2	2	1	3	1	2	0	0	0	1	2	2	1	1	2	1	2	1	1	2	1	0	0	0	3	1	1	0	0	0	0	0	0	0	0	0	0	0	0	0	0	0	0	0	0	0	0	0	0	0	0	0	0	0	0	0	0	0	0	0	0	0	0	2	2	1	4	2	2	1	2	1	1	1	1	1	4	1	0	0	0	1	1	0	0	0	0	0	0	0	0	0	0	0	0	0	0	0	0	0	0	0	0	0	0	0	0	0	0	0	0	297	310			25862	0.9860-1.0085
66	MMAR_0006|gyrA|CDS|7348-9867|+|DNA	TRUE	R.LDQM(+15.99)IR.Y	Y	25.1	790.401	6	-2.2	396.205	2	12.0126	848		661	433	678	628	459	531	427	678	589		252	242	351		237	220	534	396		246	400	253	431	577	453	635	481	621	271	323	260	495		281																																					3300	3320	3190	3820	3830	4070	3470	3340	3200	2400	2530	1810	4720	4470	4440		384		3170	2300	2990	948	873																										15900		13500	9630	11500	16500	10800	18600	8970	14600	12600		6770	7010	8550		7200	7380	9490	7680		6210	6640	7150	9400	12700	9230	11800	11700	11900	8210	6620	9360	9920		8870																																					46000	89100	89900	54900	108000	104000	95700	95200	90800	36300	77900	27800	129000	167000	58900		8990		47300	68000	77800	15000	15300																										06Apr2024_DDH_3740_x06L_Slot1-15_2_8549.d	2011936	89	2	2	1	1	1	1	1	2	1	1	1	0	2	1	1	1	2	1	1	2	3	1	1	1	1	1	1	1	1	1	2	1	2	1	1	1	0	0	0	0	0	0	0	0	0	0	0	0	0	0	0	0	0	0	0	0	0	0	0	0	0	0	0	0	0	0	0	0	0	0	0	0	1	2	2	2	2	2	2	2	2	2	2	1	2	3	2	2	1	2	2	2	2	1	1	2	0	0	0	0	0	0	0	0	0	0	0	0	0	0	0	0	0	0	0	0	0	0	0	0	359	364	Oxidation (M)	M4:Oxidation (M):1000.00	2200	0.7556-0.7786
66	MMAR_0006|gyrA|CDS|7348-9867|+|DNA	TRUE	R.LDQMIR.Y	Y	22.09	774.406	6	-3.7	388.204	2	21.6757				816				1090			609																			947																																														1900	1110								246																																							11100				13400			8520																			13100																																														20100	16200								4910																																				29Feb2024_DDH_3740DDA_x31_Slot1-43_2_8302.d	2002696	9	0	0	0	1	0	0	0	1	0	0	1	0	0	0	0	0	0	0	0	0	0	0	0	0	1	0	0	0	0	1	0	0	0	0	0	0	0	0	0	0	0	0	0	0	0	0	0	0	0	0	0	0	0	0	0	0	0	0	0	0	0	0	0	0	0	0	0	0	0	0	0	0	0	0	0	1	1	0	0	0	0	0	0	0	1	0	0	0	0	0	0	1	0	0	0	0	0	0	0	0	0	0	0	0	0	0	0	0	0	0	0	0	0	0	0	0	0	0	0	0	359	364			10573	0.7273-0.7500
66	MMAR_0006|gyrA|CDS|7348-9867|+|DNA	TRUE	D.LEDILAKPER.Q	Y	15.03	1182.66	10	0.2	592.335	2	49.0738																																																																																																																																																																																																																																																	06Apr2024_DDH_3740_x11L_Slot1-21_2_8568.d	3649786	1	0	0	0	0	0	0	0	0	0	0	0	0	0	0	0	0	0	0	0	0	0	0	0	0	0	0	0	0	0	0	0	1	0	0	0	0	0	0	0	0	0	0	0	0	0	0	0	0	0	0	0	0	0	0	0	0	0	0	0	0	0	0	0	0	0	0	0	0	0	0	0	0	0	0	0	0	0	0	0	0	0	0	0	0	0	0	0	0	0	0	0	0	0	0	0	0	0	0	0	0	0	0	0	0	0	0	0	0	0	0	0	0	0	0	0	0	0	0	0	0	466	475			40975	0.8942-0.9170
66	MMAR_0006|gyrA|CDS|7348-9867|+|DNA	TRUE	N.LLAFQPEER.I	Y	13.83	1101.58	9	8.7	551.8	2	42.5871							117																																																																																																																								1320																																																																																																																		06Apr2024_DDH_3740_x03L_Slot1-12_1_8537.d	3428510	1	0	0	0	0	0	0	1	0	0	0	0	0	0	0	0	0	0	0	0	0	0	0	0	0	0	0	0	0	0	0	0	0	0	0	0	0	0	0	0	0	0	0	0	0	0	0	0	0	0	0	0	0	0	0	0	0	0	0	0	0	0	0	0	0	0	0	0	0	0	0	0	0	0	0	0	0	0	0	0	0	0	0	0	0	0	0	0	0	0	0	0	0	0	0	0	0	0	0	0	0	0	0	0	0	0	0	0	0	0	0	0	0	0	0	0	0	0	0	0	0	600	608			31055	0.8796-0.9024
66	MMAR_0006|gyrA|CDS|7348-9867|+|DNA	TRUE	R.LLSLNVVR.E	Y	38.34	912.576	8	2.2	457.29	2	50.0695	8690	8660	9210	6900	6570	6730	7000	7350	7320	6830	5880	5760	4150	4430	4440	2580	2130	2080	4940	4780	5150	3260	3760	3510	5760	5870	6400	6170	5840	6140	3440	3510	3390	4950	4280	4300																						180	277	344													11100	10900	10900	21200	20200	20200	10100	10300	9900	5320	5400	5230	12600	13400	13100				8020	9180	8830																												150000	153000	161000	170000	176000	124000	122000	127000	263000	125000	105000	106000	39900	78500	125000	26700	22800	20300	94700	91700	138000	61400	67500	68000	196000	105000	116000	111000	104000	103000	66500	67600	69800	87300	75000	40400																						6070	3900	15100													284000	170000	169000	499000	295000	481000	160000	254000	151000	89100	98200	91500	214000	217000	231000				123000	211000	134000																												29Feb2024_DDH_3740DDA_x29_Slot1-41_2_8294.d	3173783	134	3	3	3	3	3	3	2	2	4	2	2	2	1	2	3	1	1	1	3	3	3	2	2	2	4	2	2	2	2	2	2	2	2	2	2	1	0	0	0	0	0	0	0	0	0	0	0	0	0	0	0	0	0	0	0	0	0	1	1	3	1	0	1	0	0	0	0	0	0	0	0	0	3	2	2	3	2	3	2	3	2	2	2	2	3	2	4	0	0	0	3	3	3	0	0	0	0	0	0	0	0	0	0	0	0	0	0	0	0	0	0	0	0	0	0	0	0	0	0	0	712	719			57209	0.8217-0.8443
66	MMAR_0006|gyrA|CDS|7348-9867|+|DNA	TRUE	R.LM(+15.99)N(+0.98)LGEGDTLLAIAR.N	Y	25.11	1602.83	15	-4.2	802.409	2	65.6805																																																																																																																																																																																																																																																	29Feb2024_DDH_3740DDA_x31_Slot1-43_3_8303.d	4126605	1	0	0	0	0	0	0	0	0	0	0	0	0	0	0	0	0	0	0	0	0	0	0	0	0	0	0	0	0	0	0	0	0	0	0	0	0	0	0	0	0	0	0	0	0	0	0	0	0	0	0	0	0	0	0	0	0	0	0	0	0	0	0	0	0	0	0	0	0	0	0	0	0	0	0	0	0	0	0	0	0	0	0	0	0	0	0	0	0	0	0	0	0	1	0	0	0	0	0	0	0	0	0	0	0	0	0	0	0	0	0	0	0	0	0	0	0	0	0	0	0	804	818	Deamidation (NQ); Oxidation (M)	M2:Oxidation (M):1000.00;N3:Deamidation (NQ):1000.00	74688	1.0328-1.0553
66	MMAR_0006|gyrA|CDS|7348-9867|+|DNA	TRUE	R.LM(+15.99)NLGEGDTLLAIAR.N	Y	59.76	1601.84	15	0.9	801.921	2	65.4922	1610	2140	2120		1260		1170	961	1170	1490	1220	1450	718	461	508		127			453	743	513	798	581	1060	388	794	1460	1460	1370	162	306	277	987	892	801																																					10600	10800	10400	13100	12800	12000	6420	6290	6500	3530	3620		10300	10000	9760				6600	6450	6540																												13800	54100	31800		9350		10100	28600	17700	9600	9500	19700	5260	9100	4990		2590			6250	6220	15900	21200	5330	7460	8170	15800	48300	10300	20500	5380	10200	9810	8510	21100	6420																																					55000	108000	100000	122000	130000	122000	73900	107000	79300	37700	41600		59600	53200	100000				213000	38000	79900																												29Feb2024_DDH_3740DDA_x31_Slot1-43_3_8303.d	4113106	127	1	4	2	1	2	0	1	6	2	1	1	2	1	2	1	2	1	1	1	2	1	3	4	1	1	1	3	5	1	2	2	5	3	1	3	1	0	0	0	0	0	0	0	0	0	0	0	0	0	0	0	0	0	0	0	0	0	0	0	0	0	0	0	0	0	0	0	0	0	0	0	0	2	4	3	4	3	3	3	4	3	2	2	1	5	3	3	0	0	0	6	1	4	0	0	0	0	0	0	0	0	0	0	0	0	0	0	0	0	0	0	0	0	0	0	0	0	0	0	0	804	818	Oxidation (M)	M2:Oxidation (M):1000.00	74167	1.0355-1.0580
66	MMAR_0006|gyrA|CDS|7348-9867|+|DNA	TRUE	R.LMN(+0.98)LGEGDTLLAIAR.N	Y	39.05	1586.83	15	16.4	794.434	2	74.5047																																																																																																																																																																																																																																																	06Apr2024_DDH_3740_x01L_Slot1-10_3_8533.d	4877079	1	0	0	1	0	0	0	0	0	0	0	0	0	0	0	0	0	0	0	0	0	0	0	0	0	0	0	0	0	0	0	0	0	0	0	0	0	0	0	0	0	0	0	0	0	0	0	0	0	0	0	0	0	0	0	0	0	0	0	0	0	0	0	0	0	0	0	0	0	0	0	0	0	0	0	0	0	0	0	0	0	0	0	0	0	0	0	0	0	0	0	0	0	0	0	0	0	0	0	0	0	0	0	0	0	0	0	0	0	0	0	0	0	0	0	0	0	0	0	0	0	804	818	Deamidation (NQ)	N3:Deamidation (NQ):1000.00	86343	1.0663-1.0888
66	MMAR_0006|gyrA|CDS|7348-9867|+|DNA	TRUE	R.LMNLGEGDTLLAIAR.N	Y	55.67	1585.85	15	-1.4	793.928	2	74.5532	4290	4230	4710	3030	2990	2950	3770	4090	3510	3130	3050	3010		1170	1040				1180	1460	1470	987	1190	1140	3000	2940	2930	3150	3160	2970	973	924	920	2150	2080	2110																																					1640	1470	770	8580	9190	6680	1200	1380	1200				2240	2100	2300				596	580	691																												36500	70400	44800	31000	53600	24600	66000	65600	31700	25700	27600	27000		12300	23100				13100	15800	16500	11700	12800	12500	50500	24300	27000	26800	31500	52300	11800	9670	10700	19000	21000	38800																																					13900	14700	14800	62500	83200	144000	32500	11500	30200				63600	16800	17800				6630	6550	7110																												06Apr2024_DDH_3740_x05L_Slot1-14_2_8546.d	4933099	102	2	3	2	2	3	2	4	3	2	2	2	5	1	2	2	0	1	0	2	2	1	1	1	1	3	2	2	3	3	2	1	1	1	1	1	2	0	0	0	0	0	0	0	0	0	0	0	0	0	0	0	0	0	0	0	0	0	0	0	0	0	0	0	0	0	0	0	0	0	0	0	0	2	2	2	2	3	4	3	1	4	0	0	1	3	3	1	0	0	0	1	1	1	0	0	0	0	0	0	0	0	0	0	0	0	0	0	0	0	0	0	0	0	0	0	0	0	0	0	0	804	818			78400	1.0573-1.0798
66	MMAR_0006|gyrA|CDS|7348-9867|+|DNA	TRUE	E.LPEALR.T	Y	15.28	697.412	6	0.7	349.712	2	24.371																																																																																																																																																																																																																																																	06Apr2024_DDH_3740_x10L_Slot1-20_3_8566.d	2338350	4	0	0	0	0	0	0	0	0	0	0	0	0	0	0	0	0	0	0	0	0	0	0	0	0	0	0	0	0	0	1	0	0	0	0	0	0	0	0	0	0	0	0	0	0	0	0	0	0	0	0	0	0	0	0	0	0	0	0	0	0	0	0	0	0	0	0	0	0	0	0	0	0	0	0	0	1	0	0	1	0	0	0	0	0	0	0	0	0	0	0	0	0	1	0	0	0	0	0	0	0	0	0	0	0	0	0	0	0	0	0	0	0	0	0	0	0	0	0	0	0	585	590			15288	0.7324-0.7556
66	MMAR_0006|gyrA|CDS|7348-9867|+|DNA	TRUE	R.LT(+45.03)PLAM(+15.99)EM(+15.99)LR.E	Y	18.41	1250.64	10	-5.6	626.318	2	65.1654																																																																																																																																																																																																																																																	29Feb2024_DDH_3740DDA_x28_Slot1-40_3_8292.d	4131961	3	0	0	0	0	0	0	0	0	0	0	0	0	1	0	0	0	0	0	0	0	0	0	0	0	0	0	0	0	0	0	0	0	0	0	0	0	0	0	0	0	0	0	0	0	0	0	0	0	0	0	0	0	0	0	0	0	0	0	0	0	0	0	0	0	0	0	0	0	0	0	0	0	0	0	0	0	0	0	0	0	0	0	0	1	0	0	0	0	1	0	0	0	0	0	0	0	0	0	0	0	0	0	0	0	0	0	0	0	0	0	0	0	0	0	0	0	0	0	0	0	135	144	D3 O-Acylation (STY); Oxidation (M); Oxidation (M)	T2:D3 O-Acylation (STY):1000.00;M6:Oxidation (M):1000.00;M8:Oxidation (M):1000.00	70774	0.9374-0.9599
66	MMAR_0006|gyrA|CDS|7348-9867|+|DNA	TRUE	R.LT(+45.03)PLAM(+15.99)EMLR.E	Y	29.78	1234.65	10	-6.8	618.32	2	79.0709																																																																																																																																																																																																																																																	29Feb2024_DDH_3740DDA_x29_Slot1-41_1_8293.d	4557754	3	0	0	0	0	1	0	0	0	0	0	0	0	0	0	0	0	0	0	0	0	0	0	0	0	0	0	0	0	0	0	0	0	0	0	0	0	0	0	0	0	0	0	0	0	0	0	0	0	0	0	0	0	0	0	0	0	0	0	0	0	0	0	0	0	0	0	0	0	0	0	0	0	1	0	0	0	0	0	0	0	0	0	0	0	1	0	0	0	0	0	0	0	0	0	0	0	0	0	0	0	0	0	0	0	0	0	0	0	0	0	0	0	0	0	0	0	0	0	0	0	135	144	D3 O-Acylation (STY); Oxidation (M)	T2:D3 O-Acylation (STY):1000.00;M6:Oxidation (M):21.68	114643	0.9365-0.9590
66	MMAR_0006|gyrA|CDS|7348-9867|+|DNA	TRUE	R.LT(+45.03)PLAMEM(+15.99)LR.E	Y	30.8	1234.65	10	-8	618.319	2	78.9816																																																																																							117																																																																																																																								4460																																		29Feb2024_DDH_3740DDA_x29_Slot1-41_3_8295.d	4572584	5	0	0	0	0	0	0	0	0	0	0	0	0	0	0	0	0	0	0	1	0	0	0	0	0	0	0	0	0	0	0	1	0	0	0	0	0	0	0	0	0	0	0	0	0	0	0	0	0	0	0	0	0	0	0	0	0	0	0	0	0	0	0	0	0	0	0	0	0	0	0	0	0	0	0	0	0	0	0	0	0	0	0	0	0	0	0	3	0	0	0	0	0	0	0	0	0	0	0	0	0	0	0	0	0	0	0	0	0	0	0	0	0	0	0	0	0	0	0	0	0	135	144	D3 O-Acylation (STY); Oxidation (M)	T2:D3 O-Acylation (STY):1000.00;M8:Oxidation (M):22.85	113714	0.9401-0.9626
66	MMAR_0006|gyrA|CDS|7348-9867|+|DNA	TRUE	R.LT(+45.03)PLAMEMLR.E	Y	18.51	1218.65	10	4.4	610.329	2	97.4986																															2150																																																																																																																								14400																																																																																										29Feb2024_DDH_3740DDA_x29_Slot1-41_3_8295.d	5479854	3	0	0	0	0	0	0	0	0	0	0	0	0	0	0	0	0	0	0	0	0	0	0	0	0	0	0	0	0	0	0	1	0	0	0	0	0	0	0	0	0	0	0	0	0	0	0	0	0	0	0	0	0	0	0	0	0	0	0	0	0	0	0	0	0	0	0	0	0	0	0	0	0	0	0	0	0	0	0	0	0	0	0	0	0	0	0	2	0	0	0	0	0	0	0	0	0	0	0	0	0	0	0	0	0	0	0	0	0	0	0	0	0	0	0	0	0	0	0	0	0	135	144	D3 O-Acylation (STY)	T2:D3 O-Acylation (STY):1000.00	143115	0.9392-0.9617
66	MMAR_0006|gyrA|CDS|7348-9867|+|DNA	TRUE	K.LTDFDSNR.S	Y	42.46	966.441	8	-14	484.215	2	18.4617			481		399					651									277			474				1050		1090	802	779																																											1310	1290	1550	2360	2200	2320	954	1030	1050			479	1980	1590	1690					736	771	330																													5790		6420					9590									5530			9770				22000		11700	11800	12900																																											16800	30000	15900	52700	22500	27800	12400	13000	14700			9430	21700	19300	18800					8570	12500	5750																											29Feb2024_DDH_3740DDA_x28_Slot1-40_1_8290.d	1851783	79	1	1	1	1	2	2	1	1	1	1	1	1	2	1	1	2	2	1	1	2	1	2	1	2	1	2	2	1	1	2	0	1	0	1	1	1	0	0	0	0	0	0	0	0	0	0	0	0	0	0	0	0	0	0	0	0	0	1	0	1	1	0	0	0	0	0	0	0	0	0	0	0	1	2	1	2	1	1	1	1	1	2	2	2	1	1	2	0	0	0	1	1	2	2	2	2	0	0	0	0	0	0	0	0	0	0	0	0	0	0	0	0	0	0	0	0	0	0	0	0	638	645			7980	0.8117-0.8344
66	MMAR_0006|gyrA|CDS|7348-9867|+|DNA	TRUE	R.LTPLAM(+15.99)EM(+15.99)LR.E	Y	38.42	1205.61	10	2.1	603.81	2	38.3933		613	677	600	341	559	274	124	229	586	603			203	251	154	222			167	401	414	591	561	644	430	551	431	410	261		111		425	362																																						14800	13400	6820	11000	9730	9910	14000	14300	13800	8970	8820	9360	8780	18800	8140				16400	7560	14700	3090	7100	1700																										13000	7420	17200	5440	6030	3470	3720	3950	5660	10100			3180	3520	2880	4100			5130	3690	6990	11800	5430	11800	3690	8390	5360	14900	5100		7340		4310	8000																																						159000	103000	97800	87400	40600	124000	158000	106000	96600	35400	69100	73000	126000	135000	60100				173000	125000	113000	13200	36900	13000																									29Feb2024_DDH_3740DDA_x26_Slot1-38_1_8282.d	2396746	108	1	2	2	4	1	1	1	1	1	1	2	1	1	1	2	1	1	1	1	1	1	1	2	1	5	1	2	2	3	3	1	2	0	1	2	1	0	0	0	0	0	0	0	0	0	0	0	0	0	0	0	0	0	0	0	0	0	0	0	0	0	0	0	0	0	0	0	0	0	0	0	0	4	2	2	3	2	3	4	3	2	2	2	2	2	3	2	1	0	1	3	3	3	1	2	1	0	0	0	0	0	0	0	0	0	0	0	0	0	0	0	0	0	0	0	0	0	0	0	0	135	144	Oxidation (M); Oxidation (M)	M6:Oxidation (M):1000.00;M8:Oxidation (M):1000.00	38458	0.9076-0.9302
66	MMAR_0006|gyrA|CDS|7348-9867|+|DNA	TRUE	R.LTPLAM(+15.99)EMLR.E	Y	42.99	1189.62	10	-1.6	595.811	2	51.2508	8090	8330	9220	6460	7110	6880	6300	1140	6340	7440	7460	6710	3870	890	3850		855		4440	4140	4590	2140	3260	428	5800	6170	1130	6210	5950	6480	417	1720	1940	5440	5130	4910																																					5720	5270	5670	21100	19600	21300	3330	4100	1430				9880	9440	9260				399		3870																												51500	101000	110000	77900	44100	86600	71100	12900	72700	100000	52600	84300	32200	7330	30300		8270		34900	29900	44400	36100	25200	6720	41200	41300	10900	41200	39400	45400	6590	17600	21200	63900	63500	37600																																					63600	38500	36400	197000	200000	204000	54500	51000	21800				62600	105000	111000				9120		24600																												29Feb2024_DDH_3740DDA_x25_Slot1-37_1_8279.d	3135555	112	2	3	3	3	2	3	3	1	3	4	2	3	2	1	2	0	1	0	2	2	3	3	2	1	2	2	2	2	2	2	1	2	3	3	3	2	0	0	0	0	0	0	0	0	0	0	0	0	0	0	0	0	0	0	0	0	0	0	0	0	0	0	0	0	0	0	0	0	0	0	0	0	3	2	2	3	4	3	3	3	2	0	0	0	2	3	3	0	0	0	1	0	1	0	0	0	0	0	0	0	0	0	0	0	0	0	0	0	0	0	0	0	0	0	0	0	0	0	0	0	135	144	Oxidation (M)	M6:Oxidation (M):12.19	57915	0.9085-0.9311
66	MMAR_0006|gyrA|CDS|7348-9867|+|DNA	TRUE	R.LTPLAMEM(+15.99)LR.E	Y	37.31	1189.62	10	1.1	595.811	2	51.1748			7170			5380		4850			5820			3020										3140									243																																													16100			3450																																										47200			36500		31300			37800			19000										20500									3690																																													82100			26200																																								29Feb2024_DDH_3740DDA_x26_Slot1-38_3_8284.d	3054032	9	0	0	1	0	0	1	0	1	0	0	1	0	0	1	0	0	0	0	0	0	0	0	0	1	0	0	0	0	0	0	0	0	1	0	0	0	0	0	0	0	0	0	0	0	0	0	0	0	0	0	0	0	0	0	0	0	0	0	0	0	0	0	0	0	0	0	0	0	0	0	0	0	0	0	0	0	0	1	0	0	1	0	0	0	0	0	0	0	0	0	0	0	0	0	0	0	0	0	0	0	0	0	0	0	0	0	0	0	0	0	0	0	0	0	0	0	0	0	0	0	135	144	Oxidation (M)	M8:Oxidation (M):0.00	61676	0.9058-0.9284
66	MMAR_0006|gyrA|CDS|7348-9867|+|DNA	TRUE	R.LTPLAMEMLR.E	Y	43.43	1173.62	10	1.6	587.818	2	63.797	11000	10500	10800	8270	8390	8530	10700	10700	10700	8070	7680	8020							4370	4340	4380	3670	3380	3150	8420	8560	8710	10100	9670	9390																													877	803																9290	10000	9550	339	418	499				301	1150	430																																		147000	147000	160000	117000	116000	122000	305000	160000	235000	121000	169000	57900							103000	32600	34500	27500	28000	52200	191000	243000	195000	214000	136000	211000																													17700	8480																134000	216000	143000	6520	4980	5140				8740	12100	15000																																		06Apr2024_DDH_3740_x02L_Slot1-11_1_8534.d	4377279	119	4	4	3	3	3	4	5	3	5	4	6	2	0	0	2	0	0	0	3	1	1	1	1	2	5	5	4	5	3	5	1	0	0	1	1	1	0	0	0	0	0	0	0	0	0	0	0	0	1	0	1	0	0	0	0	0	0	1	2	1	0	0	1	0	0	0	0	0	0	0	0	0	1	1	0	4	3	8	1	1	1	0	0	0	2	1	1	0	0	0	0	0	0	0	0	0	0	0	0	0	0	0	0	0	0	0	0	0	0	0	0	0	0	0	0	0	0	0	0	0	135	144			63021	0.9434-0.9661
66	MMAR_0006|gyrA|CDS|7348-9867|+|DNA	TRUE	R.LVGALIVDDDSELYAITSGGGVIR.T	Y	60.94	2432.28	24	-2.4	1217.13	2	88.6368	1960	2390	1930	1500	1890	2200	1630	2490	2180	2340	1570	1190										1480	879	1070	4190	1640	2970	3910	4390	4040	671	1290	1300	2750	3110	2830																																					3760	3130	1730	6500	6300	5340							1100	890	981																																		24700	87700	12900	27500	52800	40300	19900	47700	103000	48300	27200	32100										23700	30700	29200	50900	69200	112000	130000	81900	143000	13400	10600	77200	102000	80400	57000																																					46900	67900	41900	121000	74100	87200							13500	38500	22800																																		29Feb2024_DDH_3740DDA_x29_Slot1-41_3_8295.d	5041977	228	6	10	5	7	7	6	8	5	8	5	4	6	2	0	0	0	0	0	1	0	0	3	5	3	6	7	6	9	8	10	2	3	7	6	6	5	0	0	0	0	0	0	0	0	0	0	0	0	0	0	0	0	0	0	0	0	0	0	0	0	0	0	0	0	0	0	0	0	0	0	0	0	4	8	4	9	7	11	0	0	0	0	0	0	6	7	6	0	0	0	0	0	0	0	0	0	0	0	0	0	0	0	0	0	0	0	0	0	0	0	0	0	0	0	0	0	0	0	0	0	763	786			129804	1.3045-1.3268
66	MMAR_0006|gyrA|CDS|7348-9867|+|DNA	TRUE	R.M(+15.99)AQPWSLR.Y	Y	39.53	1003.49	8	-1.7	502.746	2	35.6652																																																																									7370	7440	6720	8800	9660	8430	7620	8730	8980	4620	2420	1840	6760	6860	8130				13200	8270	7540	227																																																																																																			354000	211000	411000	195000	127000	129000	367000	259000	312000	167000	195000	176000	155000	307000	427000				461000	298000	166000	6710																											29Feb2024_DDH_3740DDA_x27_Slot1-39_1_8287.d	2641614	75	0	0	0	0	0	0	0	0	0	0	0	0	0	0	0	0	0	0	0	0	0	0	0	0	0	0	0	0	0	0	0	0	0	0	0	0	0	0	0	0	0	0	0	0	0	0	0	0	0	0	0	0	0	0	0	0	0	0	0	0	0	0	0	0	0	0	0	0	0	0	0	0	5	4	6	3	2	2	6	4	5	4	5	5	3	4	5	0	0	0	5	4	2	1	0	0	0	0	0	0	0	0	0	0	0	0	0	0	0	0	0	0	0	0	0	0	0	0	0	0	100	107	Oxidation (M)	M1:Oxidation (M):1000.00	27474	0.7909-0.8135
66	MMAR_0006|gyrA|CDS|7348-9867|+|DNA	TRUE	N.M(+15.99)LSIVDGVPR.T	Y	18.71	1101.59	10	1.1	551.795	2	46.0894																																																																													247																																																																																																																								5960																																												29Feb2024_DDH_3740DDA_x26_Slot1-38_2_8283.d	2817246	3	0	0	0	0	0	0	0	0	0	0	0	0	1	0	0	0	0	0	0	0	0	0	0	0	0	0	0	0	0	0	0	0	0	0	0	0	0	0	0	0	0	0	0	0	0	0	0	0	0	0	0	0	0	0	0	0	0	0	0	0	0	0	0	0	0	0	0	0	0	0	0	0	0	0	0	0	1	0	1	0	0	0	0	0	0	0	0	0	0	0	0	0	0	0	0	0	0	0	0	0	0	0	0	0	0	0	0	0	0	0	0	0	0	0	0	0	0	0	0	0	346	355	Oxidation (M)	M1:Oxidation (M):1000.00	51078	0.8606-0.8832
66	MMAR_0006|gyrA|CDS|7348-9867|+|DNA	TRUE	R.M(+45.03)(+15.99)AQ(+0.98)PWSLR.Y	Y	11.31	1049.5	8	18.4	525.762	2	51.0656																																																																																									474																																																																																																																								6000																																29Feb2024_DDH_3740DDA_x30_Slot1-42_2_8299.d	3471354	1	0	0	0	0	0	0	0	0	0	0	0	0	0	0	0	0	0	0	0	0	0	0	0	0	0	0	0	0	0	0	0	0	0	0	0	0	0	0	0	0	0	0	0	0	0	0	0	0	0	0	0	0	0	0	0	0	0	0	0	0	0	0	0	0	0	0	0	0	0	0	0	0	0	0	0	0	0	0	0	0	0	0	0	0	0	0	0	0	1	0	0	0	0	0	0	0	0	0	0	0	0	0	0	0	0	0	0	0	0	0	0	0	0	0	0	0	0	0	0	0	100	107	D3 Acetylation (N-term); Deamidation (NQ); Oxidation (M)	M1:D3 Acetylation (N-term):1000.00;M1:Oxidation (M):1000.00;Q3:Deamidation (NQ):1000.00	30330	0.8461-0.8687
66	MMAR_0006|gyrA|CDS|7348-9867|+|DNA	TRUE	R.M(+45.03)(+15.99)AQPWSLR.Y	Y	40.67	1048.52	8	2.5	525.262	2	50.7118																																																																															1650	1430	1150	4630	5440	4550				6150	5000	3370	2950	1480	1490	1040	942	727																																																																																																							15400	12600	9120	144000	69700	71200				72800	71500	39200	43000	15400	13900	11300	8910	12200																									29Feb2024_DDH_3740DDA_x30_Slot1-42_1_8298.d	3517465	37	0	0	0	0	0	0	0	0	0	0	0	0	0	0	0	0	0	0	0	0	0	0	0	0	0	0	0	0	0	0	0	0	0	0	0	0	0	0	0	0	0	0	0	0	0	0	0	0	0	0	0	0	0	0	0	0	0	0	0	0	0	0	0	0	0	0	0	0	0	0	0	0	0	0	0	0	0	0	1	1	1	5	4	4	0	0	0	5	4	3	3	1	1	1	1	2	0	0	0	0	0	0	0	0	0	0	0	0	0	0	0	0	0	0	0	0	0	0	0	0	100	107	D3 Acetylation (N-term); Oxidation (M)	M1:D3 Acetylation (N-term):1000.00;M1:Oxidation (M):1000.00	29164	0.8416-0.8642
66	MMAR_0006|gyrA|CDS|7348-9867|+|DNA	TRUE	M(+45.03)(+15.99)TDTTLPPGGEAS(+45.03)DRIEPVDIQ(+0.98)Q(+0.98)EMQRSYIDYAMS(+45.03)VIV.G	Y	11.53	4408.06	38	-5.1	1103.01	4	97.4888																																																																																																																																																																																																																																																	06Apr2024_DDH_3740_x02L_Slot1-11_3_8536.d	6000831	1	0	0	0	0	0	1	0	0	0	0	0	0	0	0	0	0	0	0	0	0	0	0	0	0	0	0	0	0	0	0	0	0	0	0	0	0	0	0	0	0	0	0	0	0	0	0	0	0	0	0	0	0	0	0	0	0	0	0	0	0	0	0	0	0	0	0	0	0	0	0	0	0	0	0	0	0	0	0	0	0	0	0	0	0	0	0	0	0	0	0	0	0	0	0	0	0	0	0	0	0	0	0	0	0	0	0	0	0	0	0	0	0	0	0	0	0	0	0	0	0	1	38	D3 Acetylation (Protein N-term); D3 O-Acylation (STY); D3 O-Acylation (STY); Deamidation (NQ); Deamidation (NQ); more	M1:D3 Acetylation (Protein N-term):8.49;M1:Oxidation (M):8.49;S13:D3 O-Acylation (STY):0.45;Q22:Deamidation (NQ):1000.00;Q23:Deamidation (NQ):1000.00;S35:D3 O-Acylation (STY):5.08	119943	1.1076-1.1300
66	MMAR_0006|gyrA|CDS|7348-9867|+|DNA	TRUE	R.M(+45.03)AQPWSLR.Y	Y	22.27	1032.53	8	0.4	517.265	2	63.3151																																																																									119						217																																																																																																																		3420						3700																																										29Feb2024_DDH_3740DDA_x25_Slot1-37_1_8279.d	3732254	2	0	0	0	0	0	0	0	0	0	0	0	0	0	0	0	0	0	0	0	0	0	0	0	0	0	0	0	0	0	0	0	0	0	0	0	0	0	0	0	0	0	0	0	0	0	0	0	0	0	0	0	0	0	0	0	0	0	0	0	0	0	0	0	0	0	0	0	0	0	0	0	0	1	0	0	0	0	0	1	0	0	0	0	0	0	0	0	0	0	0	0	0	0	0	0	0	0	0	0	0	0	0	0	0	0	0	0	0	0	0	0	0	0	0	0	0	0	0	0	0	100	107	D3 Acetylation (N-term)	M1:D3 Acetylation (N-term):1000.00	80801	0.8452-0.8678
66	MMAR_0006|gyrA|CDS|7348-9867|+|DNA	TRUE	R.MAQPWS(+45.03)LRY(+45.03)PLVDGQGNFGSPGNDPPAAMR.Y	Y	15.3	3318.58	30	-10.2	1107.18	3	61.1549																																																																																																																																																																																																																																																	29Feb2024_DDH_3740DDA_x31_Slot1-43_3_8303.d	3903382	1	0	0	0	0	0	0	0	0	0	0	0	0	0	0	0	0	0	0	0	0	0	0	0	0	0	0	0	0	0	0	0	0	0	0	0	0	0	0	0	0	0	0	0	0	0	0	0	0	0	0	0	0	0	0	0	0	0	0	0	0	0	0	0	0	0	0	0	0	0	0	0	0	0	0	0	0	0	0	0	0	0	0	0	0	0	0	0	0	0	0	0	0	1	0	0	0	0	0	0	0	0	0	0	0	0	0	0	0	0	0	0	0	0	0	0	0	0	0	0	0	100	129	D3 O-Acylation (STY); D3 O-Acylation (STY)	S6:D3 O-Acylation (STY):1.67;Y9:D3 O-Acylation (STY):2.27	66529	1.1109-1.1332
66	MMAR_0006|gyrA|CDS|7348-9867|+|DNA	TRUE	R.MAQPWSLR.Y	Y	38.3	987.496	8	-2.7	494.749	2	42.931								340	142																																																																1640		1980	11400	10900	11200	2140	2190	2010				3470	3350	3290				1560	1530	1350																																			4450	3600																																																																15000		34400	77900	77100	73800	17900	39900	16100				29200	29000	28100				48000	12100	13700																												29Feb2024_DDH_3740DDA_x25_Slot1-37_1_8279.d	2723289	25	0	1	1	0	0	0	1	1	1	0	0	0	0	0	0	0	0	0	0	0	0	0	0	0	0	0	0	0	0	0	0	0	0	0	0	0	0	0	0	0	0	0	0	0	0	0	0	0	0	0	0	0	0	0	0	0	0	0	0	0	0	0	0	0	0	0	0	0	0	0	0	0	1	0	2	2	1	2	1	2	1	0	0	0	1	1	1	0	0	0	3	1	1	0	0	0	0	0	0	0	0	0	0	0	0	0	0	0	0	0	0	0	0	0	0	0	0	0	0	0	100	107			42405	0.8117-0.8344
66	MMAR_0006|gyrA|CDS|7348-9867|+|DNA	TRUE	N.MLSIVDGVPR.T	Y	33.91	1085.59	10	1.1	543.801	2	52.3554	494		357	254	475	344		381							674				331	544			148		193		249	494	558				206	536	491																																																																																						5570		4970	5930	6410	6330		4860							5960				4430	9480			5380		4910		4470	6870	8160				4140	12800	15400																																																																																						06Apr2024_DDH_3740_x07L_Slot1-16_2_8554.d	3853078	27	1	1	1	2	1	1	1	1	0	0	0	0	0	0	1	0	0	0	1	2	0	0	1	0	3	0	1	1	1	1	0	0	1	2	2	1	0	0	0	0	0	0	0	0	0	0	0	0	0	0	0	0	0	0	0	0	0	0	0	0	0	0	0	0	0	0	0	0	0	0	0	0	0	0	0	0	0	0	0	0	0	0	0	0	0	0	0	0	0	0	0	0	0	0	0	0	0	0	0	0	0	0	0	0	0	0	0	0	0	0	0	0	0	0	0	0	0	0	0	0	346	355			44962	0.8732-0.8960
66	MMAR_0006|gyrA|CDS|7348-9867|+|DNA	TRUE	MTDTTLPPGGEASDR.I	Y	11.41	1546.69	15	-6	516.566	3	46.908		292																																																																																																																								4410																																																																																																																							06Apr2024_DDH_3740_x01L_Slot1-10_2_8532.d	3510616	1	0	1	0	0	0	0	0	0	0	0	0	0	0	0	0	0	0	0	0	0	0	0	0	0	0	0	0	0	0	0	0	0	0	0	0	0	0	0	0	0	0	0	0	0	0	0	0	0	0	0	0	0	0	0	0	0	0	0	0	0	0	0	0	0	0	0	0	0	0	0	0	0	0	0	0	0	0	0	0	0	0	0	0	0	0	0	0	0	0	0	0	0	0	0	0	0	0	0	0	0	0	0	0	0	0	0	0	0	0	0	0	0	0	0	0	0	0	0	0	0	1	15			39928	0.7611-0.7842
66	MMAR_0006|gyrA|CDS|7348-9867|+|DNA	TRUE	E.N(+45.03)(+0.98)ADEAVAEATDTDESSN.X	Y	14.22	1783.69	17	3.6	595.57	3	60.5267																																																																																																																																																																																																																																																	29Feb2024_DDH_3740DDA_x39_Slot1-52_1_8331.d	7773336	1	0	0	0	0	0	0	0	0	0	0	0	0	0	0	0	0	0	0	0	0	0	0	0	0	0	0	0	0	0	0	0	0	0	0	0	0	0	0	0	0	0	0	0	0	0	0	0	0	0	0	0	0	0	0	0	0	0	0	0	0	0	0	0	0	0	0	0	0	0	0	0	0	0	0	0	0	0	0	0	0	0	0	0	0	0	0	0	0	0	0	0	0	0	0	0	0	0	0	0	0	0	0	0	0	0	0	0	0	0	0	0	0	0	0	1	0	0	0	0	0	823	839	D3 Acetylation (N-term); Deamidation (NQ)	N1:D3 Acetylation (N-term):42.33;N1:Deamidation (NQ):42.33	12492	0.7609-0.7836
66	MMAR_0006|gyrA|CDS|7348-9867|+|DNA	TRUE	R.N(+45.03)AEENADEAVAEATDTDESSN.X	Y	74.45	2225.88	21	4.7	1113.94	2	55.014																639		374																																																																	433					1410	1260	993				868	444	554																																								7650		6310																																																																	10200					28600	24800	37600				18600	11700	6770																									29Feb2024_DDH_3740DDA_x30_Slot1-42_3_8300.d	3709656	37	0	0	0	0	0	0	0	0	0	0	0	0	0	0	0	2	2	1	3	2	1	0	0	0	0	0	0	0	0	0	2	1	0	0	0	0	0	0	0	0	0	0	0	0	0	0	0	0	0	0	0	0	0	0	0	0	0	0	0	0	0	0	0	0	0	0	0	0	0	0	0	0	0	0	0	0	0	0	0	0	0	1	5	1	0	0	0	3	3	4	0	0	0	2	3	1	0	0	0	0	0	0	0	0	0	0	0	0	0	0	0	0	0	0	0	0	0	0	0	0	819	839	D3 Acetylation (N-term)	N1:D3 Acetylation (N-term):1000.00	34101	1.1735-1.1958
66	MMAR_0006|gyrA|CDS|7348-9867|+|DNA	TRUE	R.NAEENADEAVAEAT(+45.03)DT.D	Y	12.18	1693.7	16	1.4	565.572	3	34.7307																																																																																																																																																																																																																																																	06Apr2024_DDH_3740_x08L_Slot1-17_1_8556.d	2930539	1	0	0	0	0	0	0	0	0	0	0	0	0	0	0	0	0	0	0	0	0	0	1	0	0	0	0	0	0	0	0	0	0	0	0	0	0	0	0	0	0	0	0	0	0	0	0	0	0	0	0	0	0	0	0	0	0	0	0	0	0	0	0	0	0	0	0	0	0	0	0	0	0	0	0	0	0	0	0	0	0	0	0	0	0	0	0	0	0	0	0	0	0	0	0	0	0	0	0	0	0	0	0	0	0	0	0	0	0	0	0	0	0	0	0	0	0	0	0	0	0	819	834	D3 O-Acylation (STY)	T14:D3 O-Acylation (STY):0.00	23467	0.7417-0.7648
66	MMAR_0006|gyrA|CDS|7348-9867|+|DNA	TRUE	R.NAEENADEAVAEATDT(+45.03)DES(+45.03)S(+45.03).N	Y	19.6	2201.89	20	-18.7	1101.92	2	42.3912																																																																																																																																																																																																																																																	29Feb2024_DDH_3740DDA_x29_Slot1-41_3_8295.d	2760857	1	0	0	0	0	0	0	0	0	0	0	0	0	0	0	0	0	0	0	0	0	0	0	0	0	0	0	0	0	0	0	0	0	0	0	0	0	0	0	0	0	0	0	0	0	0	0	0	0	0	0	0	0	0	0	0	0	0	0	0	0	0	0	0	0	0	0	0	0	0	0	0	0	0	0	0	0	0	0	0	0	0	0	0	0	0	0	1	0	0	0	0	0	0	0	0	0	0	0	0	0	0	0	0	0	0	0	0	0	0	0	0	0	0	0	0	0	0	0	0	0	819	838	D3 O-Acylation (STY); D3 O-Acylation (STY); D3 O-Acylation (STY)	T16:D3 O-Acylation (STY):4.64;S19:D3 O-Acylation (STY):1.86;S20:D3 O-Acylation (STY):1.44	42893	1.1628-1.1851
66	MMAR_0006|gyrA|CDS|7348-9867|+|DNA	TRUE	R.NAEENADEAVAEATDTDESSN.X	Y	80.77	2180.85	21	-5.3	1091.41	2	42.3634	3400	3360	3450	2380	2360	2330	3030	2430	2640	2750	2680	2410	1360	1150	1230		286		1710	1590	1830	1340	1440		2480	2420	2520	2780	2820	2360	1340	1190	1240	1580	1390	1260																																					6670	6560	6180	9220	9520	9150	2050	2090	2010	2410	2500	2480	7010	6670	6810	1310	1340		2070	1820	2060	2250	2100	2160																									104000	72800	99600	108000	96400	46800	91500	56500	28800	121000	58400	117000	15900	17100	13600		6260		19200	53000	38400	15300	31900		126000	51300	103000	59400	84600	99500	28800	27500	14000	16500	31400	16600																																					117000	234000	166000	162000	241000	247000	43300	20700	45100	25800	108000	51200	184000	176000	329000	27600	15800		19800	19200	71900	41000	37500	39900																									29Feb2024_DDH_3740DDA_x30_Slot1-42_2_8299.d	3051820	196	4	3	4	5	4	2	4	3	1	4	4	5	2	2	2	1	2	2	2	3	3	3	2	1	5	3	4	2	4	4	2	3	1	2	5	2	0	0	0	0	0	0	0	0	0	0	0	0	0	0	0	0	0	0	0	0	0	2	1	1	1	0	1	0	0	0	0	0	0	0	0	0	4	7	6	3	6	5	4	2	2	3	4	3	4	5	7	2	2	1	1	1	4	3	3	3	0	0	0	0	0	0	0	0	0	0	0	0	0	0	0	0	0	0	0	0	0	0	0	0	819	839			21457	1.1270-1.1494
66	MMAR_0006|gyrA|CDS|7348-9867|+|DNA	TRUE	R.NAEENADEAVAEATDTDESSN(+0.98).X	Y	67.34	2181.83	21	-1.6	1091.91	2	43.4377																																																																													338	307																																																																																																																							4310	4950																																											29Feb2024_DDH_3740DDA_x26_Slot1-38_2_8283.d	2683947	22	1	2	1	0	1	1	0	0	0	1	0	0	0	0	0	0	0	0	0	0	0	0	0	0	0	1	0	2	1	0	0	0	0	0	0	0	0	0	0	0	0	0	0	0	0	0	0	0	0	0	0	0	0	0	0	0	0	0	0	0	0	0	0	0	0	0	0	0	0	0	0	0	1	1	1	2	1	1	0	0	0	0	0	0	2	1	1	0	0	0	0	0	0	0	0	0	0	0	0	0	0	0	0	0	0	0	0	0	0	0	0	0	0	0	0	0	0	0	0	0	819	839	Deamidation (NQ)	N21:Deamidation (NQ):294.23	45705	1.1279-1.1503
66	MMAR_0006|gyrA|CDS|7348-9867|+|DNA	TRUE	R.Q(+45.03)TK(+45.03)GVR.L	Y	17.49	777.462	6	-4.8	389.731	2	14.2452																																																																																																																																																																																																																																																	29Feb2024_DDH_3740DDA_x30_Slot1-42_1_8298.d	1756099	1	0	0	0	0	0	0	0	0	0	0	0	0	0	0	0	0	0	0	0	0	0	0	0	0	0	0	0	0	0	0	0	0	0	0	0	0	0	0	0	0	0	0	0	0	0	0	0	0	0	0	0	0	0	0	0	0	0	0	0	0	0	0	0	0	0	0	0	0	0	0	0	0	0	0	0	0	0	0	0	0	0	0	0	0	0	0	0	1	0	0	0	0	0	0	0	0	0	0	0	0	0	0	0	0	0	0	0	0	0	0	0	0	0	0	0	0	0	0	0	0	798	803	D3 Acetylation (K); D3 Acetylation (N-term)	Q1:D3 Acetylation (N-term):1000.00;K3:D3 Acetylation (K):1000.00	3142	0.7237-0.7464
66	MMAR_0006|gyrA|CDS|7348-9867|+|DNA	TRUE	R.QT(+45.03)KGVR.L	Y	23.98	732.432	6	-3.9	367.218	2	5.7777	367																																																																																																																								9250																																																																																																																								29Feb2024_DDH_3740DDA_x31_Slot1-43_2_8302.d	1235654	5	1	0	0	0	0	0	1	0	0	0	0	0	0	0	0	0	0	0	0	0	1	0	0	0	0	0	0	0	0	0	0	0	0	0	0	0	0	0	0	0	0	0	0	0	0	0	0	0	0	0	0	0	0	0	0	0	0	0	0	0	0	0	0	0	0	0	0	0	0	0	0	0	0	0	0	0	0	1	0	0	0	0	0	0	0	0	0	0	0	0	0	1	0	0	0	0	0	0	0	0	0	0	0	0	0	0	0	0	0	0	0	0	0	0	0	0	0	0	0	0	798	803	D3 O-Acylation (STY)	T2:D3 O-Acylation (STY):1000.00	890	0.7036-0.7264
66	MMAR_0006|gyrA|CDS|7348-9867|+|DNA	TRUE	R.QTK(+45.03)GVR.L	Y	28.13	732.432	6	-6.5	367.217	2	5.7973	367																																																																								657	846		1020	924	900	384						813		633						365																												9250																																																																								13300	14300		36200	31100	30600	7020						14800		12700						7530																												29Feb2024_DDH_3740DDA_x31_Slot1-43_2_8302.d	1236584	79	1	1	3	2	3	3	1	1	3	1	2	2	1	2	3	1	0	0	1	1	0	0	0	0	1	2	1	1	1	1	2	1	1	2	1	2	0	0	0	0	0	0	0	0	0	0	0	0	0	0	0	0	0	0	0	0	0	0	0	0	0	0	0	0	0	0	0	0	0	0	0	0	1	1	1	2	2	2	1	2	1	1	1	1	1	1	1	0	0	0	2	2	2	3	2	1	0	0	0	0	0	0	0	0	0	0	0	0	0	0	0	0	0	0	0	0	0	0	0	0	798	803	D3 Acetylation (K)	K3:D3 Acetylation (K):1000.00	893	0.7036-0.7264
66	MMAR_0006|gyrA|CDS|7348-9867|+|DNA	TRUE	V.R(+45.03)DGK(+45.03)LAGISNIEDQSSDR.V	Y	26.12	2050.02	18	-2.8	1026	2	51.1035																																																																																																																																																																																																																																																	29Feb2024_DDH_3740DDA_x31_Slot1-43_1_8301.d	3407598	1	0	0	0	0	0	0	0	0	0	0	0	0	0	0	0	0	0	0	0	0	0	0	0	0	0	0	0	0	0	0	0	0	0	0	0	0	0	0	0	0	0	0	0	0	0	0	0	0	0	0	0	0	0	0	0	0	0	0	0	0	0	0	0	0	0	0	0	0	0	0	0	0	0	0	0	0	0	0	0	0	0	0	0	0	0	0	0	0	0	0	1	0	0	0	0	0	0	0	0	0	0	0	0	0	0	0	0	0	0	0	0	0	0	0	0	0	0	0	0	0	293	310	D3 Acetylation (K); D3 Acetylation (N-term)	R1:D3 Acetylation (N-term):1000.00;K4:D3 Acetylation (K):1000.00	49077	1.1503-1.1726
66	MMAR_0006|gyrA|CDS|7348-9867|+|DNA	TRUE	K.R(+45.03)TKTDLYR.S	Y	12.67	1096.61	8	-2.8	549.304	2	16.7097																																																																																																																																																																																																																																																	29Feb2024_DDH_3740DDA_x26_Slot1-38_1_8282.d	1343762	1	0	0	0	0	0	0	0	0	0	0	0	0	0	0	0	0	0	0	0	0	0	0	0	0	0	0	0	0	0	0	0	0	0	0	0	0	0	0	0	0	0	0	0	0	0	0	0	0	0	0	0	0	0	0	0	0	0	0	0	0	0	0	0	0	0	0	0	0	0	0	0	0	0	0	0	1	0	0	0	0	0	0	0	0	0	0	0	0	0	0	0	0	0	0	0	0	0	0	0	0	0	0	0	0	0	0	0	0	0	0	0	0	0	0	0	0	0	0	0	0	529	536	D3 Acetylation (N-term)	R1:D3 Acetylation (N-term):1000.00	10736	0.8624-0.8850
66	MMAR_0006|gyrA|CDS|7348-9867|+|DNA	TRUE	K.RGGK(+45.03)GVQGAGLK(+45.03)QDDIVR.H	Y	50.61	1943.08	18	0.3	648.693	3	36.6734																																																																																																																																																																																																																																																	29Feb2024_DDH_3740DDA_x29_Slot1-41_2_8294.d	2519276	3	0	0	0	0	0	0	0	0	0	1	0	0	0	0	0	0	0	0	0	0	0	0	0	0	0	0	1	0	0	0	0	0	0	0	0	0	0	0	0	0	0	0	0	0	0	0	0	0	0	0	0	0	0	0	0	0	0	0	0	0	0	0	0	0	0	0	0	0	0	0	0	0	0	0	0	0	0	0	0	0	0	0	0	0	0	1	0	0	0	0	0	0	0	0	0	0	0	0	0	0	0	0	0	0	0	0	0	0	0	0	0	0	0	0	0	0	0	0	0	0	540	557	D3 Acetylation (K); D3 Acetylation (K)	K4:D3 Acetylation (K):1000.00;K12:D3 Acetylation (K):1000.00	33989	0.8380-0.8606
66	MMAR_0006|gyrA|CDS|7348-9867|+|DNA	TRUE	K.RGGKGVQ(+0.98)GAGLKQDDIVR.H	Y	15.69	1854.01	18	-11	927.989	2	54.0648																																																																																																																																																																																																																																																	29Feb2024_DDH_3740DDA_x28_Slot1-40_2_8291.d	3560684	2	0	0	0	0	0	0	0	0	0	0	0	0	0	0	0	0	0	0	0	0	0	0	0	0	0	0	0	0	0	0	0	0	0	0	0	0	0	0	0	0	0	0	0	0	0	0	0	0	0	0	0	0	0	0	0	0	0	0	0	0	0	0	0	0	0	0	0	0	0	0	0	0	0	0	0	0	0	0	0	0	0	0	1	0	0	0	0	0	0	1	0	0	0	0	0	0	0	0	0	0	0	0	0	0	0	0	0	0	0	0	0	0	0	0	0	0	0	0	0	0	540	557	Deamidation (NQ)	Q7:Deamidation (NQ):0.00	51062	1.1646-1.1869
66	MMAR_0006|gyrA|CDS|7348-9867|+|DNA	TRUE	K.RGGKGVQGAGLK.Q	Y	15.59	1126.66	12	-12.5	564.322	2	60.24																																																																															1170																																																																																																																								8080																																										29Feb2024_DDH_3740DDA_x27_Slot1-39_1_8287.d	3848661	1	0	0	0	0	0	0	0	0	0	0	0	0	0	0	0	0	0	0	0	0	0	0	0	0	0	0	0	0	0	0	0	0	0	0	0	0	0	0	0	0	0	0	0	0	0	0	0	0	0	0	0	0	0	0	0	0	0	0	0	0	0	0	0	0	0	0	0	0	0	0	0	0	0	0	0	0	0	0	1	0	0	0	0	0	0	0	0	0	0	0	0	0	0	0	0	0	0	0	0	0	0	0	0	0	0	0	0	0	0	0	0	0	0	0	0	0	0	0	0	0	540	551			69282	0.8787-0.9013
66	MMAR_0006|gyrA|CDS|7348-9867|+|DNA	TRUE	R.RLAALER.Q	Y	27.39	827.498	7	4.5	414.756	2	13.2137																																																																										223		247	459	363							311	211	281																																																																																																											11400		7200	25400	15200							11100	5530	9560																																		06Apr2024_DDH_3740_x01L_Slot1-10_1_8531.d	1916847	22	2	0	0	0	0	0	0	0	0	0	0	0	0	0	0	0	0	0	0	0	0	0	0	0	0	0	0	0	0	0	0	0	0	0	0	0	0	0	0	0	0	0	0	0	0	0	0	0	0	0	0	0	0	0	0	0	0	0	0	0	0	0	0	0	0	0	0	0	0	0	0	0	1	3	1	1	3	2	1	1	2	0	0	0	2	1	1	0	0	0	1	0	0	0	0	0	0	0	0	0	0	0	0	0	0	0	0	0	0	0	0	0	0	0	0	0	0	0	0	0	443	449			5373	0.7823-0.8053
66	MMAR_0006|gyrA|CDS|7348-9867|+|DNA	TRUE	K.RT(+45.03)KTDLYR.S	Y	14.68	1096.61	8	-5	549.305	2	16.7086																																																																																																																																																																																																																																																	06Apr2024_DDH_3740_x04L_Slot1-13_1_8542.d	1933596	1	0	0	0	0	0	0	0	0	0	1	0	0	0	0	0	0	0	0	0	0	0	0	0	0	0	0	0	0	0	0	0	0	0	0	0	0	0	0	0	0	0	0	0	0	0	0	0	0	0	0	0	0	0	0	0	0	0	0	0	0	0	0	0	0	0	0	0	0	0	0	0	0	0	0	0	0	0	0	0	0	0	0	0	0	0	0	0	0	0	0	0	0	0	0	0	0	0	0	0	0	0	0	0	0	0	0	0	0	0	0	0	0	0	0	0	0	0	0	0	0	529	536	D3 O-Acylation (STY)	T2:D3 O-Acylation (STY):0.00	9144	0.8778-0.9006
66	MMAR_0006|gyrA|CDS|7348-9867|+|DNA	TRUE	K.RTGIEEYPVQGR.G	Y	46.41	1403.72	12	-1.4	468.91	3	22.5068																																																																												166	198	203							239		153																																																																																																													7690	15800	6870							4910		5900																																		06Apr2024_DDH_3740_x10L_Slot1-20_1_8564.d	2294172	30	0	1	0	0	0	0	0	0	1	2	1	0	0	0	0	0	0	0	0	0	0	0	0	0	0	0	2	1	1	1	0	0	0	0	1	1	0	0	0	0	0	0	0	0	0	0	0	0	0	0	0	0	0	0	0	0	0	0	0	0	0	0	0	0	0	0	0	0	0	0	0	0	1	2	1	2	2	2	0	1	0	0	0	0	1	1	1	0	0	0	0	2	2	0	0	0	0	0	0	0	0	0	0	0	0	0	0	0	0	0	0	0	0	0	0	0	0	0	0	0	735	746			12825	0.7491-0.7722
66	MMAR_0006|gyrA|CDS|7348-9867|+|DNA	TRUE	K.RTK(+45.03)TDLYR.S	Y	20.76	1096.61	8	-6.2	549.301	2	16.7547																																																																																																																																																																																																																																																	29Feb2024_DDH_3740DDA_x27_Slot1-39_2_8288.d	1726493	1	0	0	0	0	0	0	0	0	0	0	0	0	0	0	0	0	0	0	0	0	0	0	0	0	0	0	0	0	0	0	0	0	0	0	0	0	0	0	0	0	0	0	0	0	0	0	0	0	0	0	0	0	0	0	0	0	0	0	0	0	0	0	0	0	0	0	0	0	0	0	0	0	0	0	0	0	0	0	0	1	0	0	0	0	0	0	0	0	0	0	0	0	0	0	0	0	0	0	0	0	0	0	0	0	0	0	0	0	0	0	0	0	0	0	0	0	0	0	0	0	529	536	D3 Acetylation (K)	K3:D3 Acetylation (K):1000.00	7835	0.8561-0.8787
66	MMAR_0006|gyrA|CDS|7348-9867|+|DNA	TRUE	R.RVLYAM(+15.99)YDSGFRPDR.S	Y	30.68	1860.89	15	0.2	621.299	3	34.9863																																																																												181									227	671																																																																																																														5500									4380	5080																																			29Feb2024_DDH_3740DDA_x26_Slot1-38_1_8282.d	2233926	10	0	0	0	0	0	0	0	0	0	0	0	0	0	0	0	0	0	0	0	0	0	0	0	0	0	0	0	0	0	0	0	0	0	0	0	0	0	0	0	0	0	0	0	0	0	0	0	0	0	0	0	0	0	0	0	0	0	0	0	0	0	0	0	0	0	0	0	0	0	0	0	0	2	0	1	1	1	0	0	1	0	0	0	0	1	1	2	0	0	0	0	0	0	0	0	0	0	0	0	0	0	0	0	0	0	0	0	0	0	0	0	0	0	0	0	0	0	0	0	0	55	69	Oxidation (M)	M6:Oxidation (M):1000.00	33228	0.8832-0.9058
66	MMAR_0006|gyrA|CDS|7348-9867|+|DNA	TRUE	R.RVLYAMYDSGFRPDR.S	Y	42.85	1844.9	15	-0.6	615.967	3	41.8977																																																																												292	128	437																																																																																																																						5650	3680	6050																																											29Feb2024_DDH_3740DDA_x26_Slot1-38_3_8284.d	2599187	5	0	0	2	0	0	0	0	0	0	0	0	0	0	0	0	0	0	0	0	0	0	0	0	0	0	0	0	0	0	0	0	0	0	0	0	0	0	0	0	0	0	0	0	0	0	0	0	0	0	0	0	0	0	0	0	0	0	0	0	0	0	0	0	0	0	0	0	0	0	0	0	0	0	0	0	1	1	1	0	0	0	0	0	0	0	0	0	0	0	0	0	0	0	0	0	0	0	0	0	0	0	0	0	0	0	0	0	0	0	0	0	0	0	0	0	0	0	0	0	0	55	69			43448	0.9040-0.9266
66	MMAR_0006|gyrA|CDS|7348-9867|+|DNA	TRUE	R.S(+45.03)(+45.03)GGIVAINLR.G	Y	33.53	1088.65	10	-3	545.322	2	70.0228																																																																																																																																																																																																																																																	29Feb2024_DDH_3740DDA_x28_Slot1-40_3_8292.d	4371331	1	0	0	0	0	0	0	0	0	0	0	0	0	0	0	0	0	0	0	0	0	0	0	0	0	0	0	0	0	0	0	0	0	0	0	0	0	0	0	0	0	0	0	0	0	0	0	0	0	0	0	0	0	0	0	0	0	0	0	0	0	0	0	0	0	0	0	0	0	0	0	0	0	0	0	0	0	0	0	0	0	0	0	0	1	0	0	0	0	0	0	0	0	0	0	0	0	0	0	0	0	0	0	0	0	0	0	0	0	0	0	0	0	0	0	0	0	0	0	0	0	646	655	D3 Acetylation (N-term); D3 O-Acylation (STY)	S1:D3 Acetylation (N-term):1000.00;S1:D3 O-Acylation (STY):1000.00	79321	0.8886-0.9112
66	MMAR_0006|gyrA|CDS|7348-9867|+|DNA	TRUE	K.S(+45.03)(+45.03)KLTDFDSNR.S	Y	39.41	1271.63	10	-4	636.81	2	52.3386																280																																																																		166																																																						3540																																																																		2750																																							29Feb2024_DDH_3740DDA_x28_Slot1-40_1_8290.d	3502791	3	0	0	0	0	0	0	0	0	0	0	0	0	0	0	0	1	1	0	0	0	0	0	0	0	0	0	0	0	0	0	0	0	0	0	0	0	0	0	0	0	0	0	0	0	0	0	0	0	0	0	0	0	0	0	0	0	0	0	0	0	0	0	0	0	0	0	0	0	0	0	0	0	0	0	0	0	0	0	0	0	0	1	0	0	0	0	0	0	0	0	0	0	0	0	0	0	0	0	0	0	0	0	0	0	0	0	0	0	0	0	0	0	0	0	0	0	0	0	0	0	636	645	D3 Acetylation (N-term); D3 O-Acylation (STY)	S1:D3 Acetylation (N-term):56.34;S1:D3 O-Acylation (STY):56.34	48789	0.9238-0.9464
66	MMAR_0006|gyrA|CDS|7348-9867|+|DNA	TRUE	R.S(+45.03)GGIVAINLR.G	Y	50.62	1043.62	10	-0.8	522.809	2	63.8175													574	676	474	3000	2820	3010	617	689	1170										958	961																																									752	887	1310				700	521	732	3740	3670	3870				5870	7000	6320	1830		1700	3320	2780	3480																																					9160	9380	7900	28200	24300	25000	10400	10000	16300										30000	12400																																									15100	13400	11700				11500	18800	14000	60600	30800	29800				74600	72000	86900	36400		14900	33300	15300	15400																									29Feb2024_DDH_3740DDA_x30_Slot1-42_3_8300.d	4133334	76	0	0	0	0	0	1	2	1	1	2	1	1	1	1	2	2	3	2	1	1	1	0	1	0	0	0	0	0	0	0	2	1	1	2	2	1	0	0	0	0	0	0	0	0	0	0	0	0	0	0	0	0	0	0	0	0	0	0	0	0	0	0	0	0	0	0	0	0	0	0	0	0	2	1	1	0	0	0	1	1	1	3	1	2	1	2	1	5	4	4	3	1	1	3	3	1	0	0	0	0	0	0	0	0	0	0	0	0	0	0	0	0	0	1	0	0	0	0	0	0	646	655	D3 O-Acylation (STY)	S1:D3 O-Acylation (STY):1000.00	44337	0.8651-0.8877
66	MMAR_0006|gyrA|CDS|7348-9867|+|DNA	TRUE	R.S(+45.03)HAK(+45.03)S(+45.03)AR.S	Y	34.15	890.492	7	-10.7	446.243	2	6.8979																																																																																																																																																																																																																																																	29Feb2024_DDH_3740DDA_x30_Slot1-42_1_8298.d	1382930	3	0	0	0	0	0	0	0	0	0	0	0	0	0	0	0	0	0	0	0	0	0	0	0	0	0	0	0	0	0	0	0	0	0	0	0	0	0	0	0	0	0	0	0	0	0	0	0	0	0	0	0	0	0	0	0	0	0	0	0	0	0	0	0	0	0	0	0	0	0	0	0	0	0	0	0	0	0	0	0	0	0	0	0	0	0	0	0	1	1	1	0	0	0	0	0	0	0	0	0	0	0	0	0	0	0	0	0	0	0	0	0	0	0	0	0	0	0	0	0	0	70	76	D3 Acetylation (K); D3 O-Acylation (STY); D3 O-Acylation (STY)	S1:D3 O-Acylation (STY):1000.00;K4:D3 Acetylation (K):1000.00;S5:D3 O-Acylation (STY):1000.00	773	0.7627-0.7854
66	MMAR_0006|gyrA|CDS|7348-9867|+|DNA	TRUE	R.S(+45.03)HAK(+45.03)SAR.S	Y	40.96	845.463	7	-4.7	423.731	2	4.6994																		231																																																																336						565	716	697					506	568																																										7300																																																																10600						21400	23700	22900					17900	13000																									29Feb2024_DDH_3740DDA_x32_Slot1-44_3_8306.d	1126767	28	0	0	0	0	0	0	0	0	0	0	0	0	1	0	0	2	1	1	0	1	1	0	0	0	0	0	0	0	0	0	1	1	1	0	0	0	0	0	0	0	0	0	0	0	0	0	0	0	0	0	0	0	0	0	0	0	0	0	0	0	0	0	0	0	0	0	0	0	0	0	0	0	1	0	0	0	0	0	2	1	1	1	1	1	0	0	0	2	1	1	1	1	1	1	1	1	0	0	0	0	0	0	0	0	0	0	0	0	0	0	0	0	0	0	0	0	0	0	0	0	70	76	D3 Acetylation (K); D3 O-Acylation (STY)	S1:D3 O-Acylation (STY):87.62;K4:D3 Acetylation (K):1000.00	462	0.7627-0.7854
66	MMAR_0006|gyrA|CDS|7348-9867|+|DNA	TRUE	K.S(+45.03)K(+45.03)LTDFDSNR.S	Y	36.36	1271.63	10	5.2	636.821	2	52.407																280		159																																																																								261																																														3540		2330																																																																								3110																															06Apr2024_DDH_3740_x06L_Slot1-15_1_8548.d	3927292	3	0	0	0	0	0	0	0	0	0	0	0	0	0	0	0	1	0	1	0	0	0	0	0	0	0	0	0	0	0	0	0	0	0	0	0	0	0	0	0	0	0	0	0	0	0	0	0	0	0	0	0	0	0	0	0	0	0	0	0	0	0	0	0	0	0	0	0	0	0	0	0	0	0	0	0	0	0	0	0	0	0	0	0	0	0	0	0	0	0	1	0	0	0	0	0	0	0	0	0	0	0	0	0	0	0	0	0	0	0	0	0	0	0	0	0	0	0	0	0	0	636	645	D3 Acetylation (K); D3 O-Acylation (STY)	S1:D3 O-Acylation (STY):77.24;K2:D3 Acetylation (K):1000.00	34819	0.9307-0.9534
66	MMAR_0006|gyrA|CDS|7348-9867|+|DNA	TRUE	K.S(+45.03)KLTDFDSNR.S	Y	41.82	1226.6	10	3.8	614.306	2	36.0592	190			430	333				695			714	393		430				552	477							567		842		265			564	830																																						656		685		1260	959	678							1270																																			9810			6380	7730				10400			7010	8160		5180				5920	5050							8790		9140		3220			7680	7930																																						7900		13800		19900	12800	7420							12200																																			06Apr2024_DDH_3740_x07L_Slot1-16_2_8554.d	3056387	32	2	1	0	1	1	1	0	0	1	0	0	1	2	0	1	0	0	1	1	1	0	1	0	0	0	0	1	0	1	0	1	1	0	2	1	0	0	0	0	0	0	0	0	0	0	0	0	0	0	0	0	0	0	0	0	0	0	0	0	0	0	0	0	0	0	0	0	0	0	0	0	0	1	1	2	1	2	1	1	0	0	0	0	0	0	1	0	0	0	0	0	0	0	0	0	0	0	0	0	0	0	0	0	0	0	0	0	0	0	0	0	0	0	0	0	0	0	0	0	0	636	645	D3 O-Acylation (STY)	S1:D3 O-Acylation (STY):68.31	23243	0.9106-0.9334
66	MMAR_0006|gyrA|CDS|7348-9867|+|DNA	TRUE	R.S(+45.03)VAETM(+15.99)GNYHPHGDAS(+45.03)IYDTLVR.M	Y	66.3	2638.22	23	-10.6	880.395	3	53.6357																																																																																																																																																																																																																																																	29Feb2024_DDH_3740DDA_x28_Slot1-40_2_8291.d	3539582	6	0	0	0	0	0	0	0	0	0	0	0	0	0	0	0	0	0	0	0	0	0	0	0	0	0	0	0	0	0	0	0	0	0	0	0	0	0	0	0	0	0	0	0	0	0	0	0	0	0	0	0	0	0	0	0	0	0	0	0	0	0	0	0	0	0	0	0	0	0	0	0	0	0	0	0	0	0	0	0	0	0	1	2	3	0	0	0	0	0	0	0	0	0	0	0	0	0	0	0	0	0	0	0	0	0	0	0	0	0	0	0	0	0	0	0	0	0	0	0	0	77	99	D3 O-Acylation (STY); D3 O-Acylation (STY); Oxidation (M)	S1:D3 O-Acylation (STY):97.69;M6:Oxidation (M):1000.00;S16:D3 O-Acylation (STY):7.32	50354	0.9869-1.0094
66	MMAR_0006|gyrA|CDS|7348-9867|+|DNA	TRUE	R.S(+45.03)VAETM(+15.99)GNYHPHGDASIYDTLVR.M	Y	71.54	2593.19	23	2.7	865.397	3	52.4863													97.4				356			155											375	271	208																																								688	754	800				2460	2050		4290	4450	4370	985	1120	1070				2520	2310	2470																																								2950				8640			4520											7190	5000	5370																																								9700	11000	23300				62900	21000		85900	50100	88200	14200	15200	15700				38700	52000	25000																												29Feb2024_DDH_3740DDA_x28_Slot1-40_3_8292.d	3505349	51	0	0	0	0	0	1	0	0	0	1	1	0	2	1	2	1	2	2	2	3	2	0	0	0	0	0	0	0	0	0	1	2	2	0	0	0	0	0	0	0	0	0	0	0	0	0	0	0	0	0	0	0	0	0	0	0	0	0	0	0	0	0	0	0	0	0	0	0	0	0	0	0	1	1	2	1	1	1	2	2	1	2	1	2	1	1	1	0	0	0	2	3	1	0	0	0	0	0	0	0	0	0	0	0	0	0	0	0	0	0	0	0	0	0	0	0	0	0	0	0	77	99	D3 O-Acylation (STY); Oxidation (M)	S1:D3 O-Acylation (STY):109.97;M6:Oxidation (M):1000.00	48566	0.9923-1.0148
66	MMAR_0006|gyrA|CDS|7348-9867|+|DNA	TRUE	R.S(+45.03)VAETMGN(+0.98)YHPHGDASIYDTLVR.M	Y	44.21	2578.18	23	6.5	860.399	3	61.9584																																																																																																																																																																																																																																																	29Feb2024_DDH_3740DDA_x25_Slot1-37_3_8281.d	3738429	1	0	0	0	0	0	0	0	0	0	0	0	0	0	0	0	0	0	0	0	0	0	0	0	0	0	0	0	0	0	0	0	0	0	0	0	0	0	0	0	0	0	0	0	0	0	0	0	0	0	0	0	0	0	0	0	0	0	0	0	0	0	0	0	0	0	0	0	0	0	0	0	0	0	0	1	0	0	0	0	0	0	0	0	0	0	0	0	0	0	0	0	0	0	0	0	0	0	0	0	0	0	0	0	0	0	0	0	0	0	0	0	0	0	0	0	0	0	0	0	0	77	99	D3 O-Acylation (STY); Deamidation (NQ)	S1:D3 O-Acylation (STY):49.79;N8:Deamidation (NQ):1000.00	75852	1.0004-1.0229
66	MMAR_0006|gyrA|CDS|7348-9867|+|DNA	TRUE	R.S(+45.03)VAETMGNYHPHGDASIYDTLVR.M	Y	63.86	2577.2	23	-2.5	860.069	3	61.9424										128	225		490	297			188		948	894	931										1370	1390																																										226	167				573		360					253	129				287	388																																						4360	5230		7780	9290			3690		28400	12600	28400										37900	39400																																										3930	5410				7280		9160					4750	5190				6880	6270																													06Apr2024_DDH_3740_x07L_Slot1-16_3_8555.d	4344000	65	0	0	0	0	0	2	1	2	1	2	1	1	1	4	2	1	1	1	4	2	3	1	1	1	2	2	1	0	0	1	2	2	1	2	2	2	0	0	0	0	0	0	0	0	0	0	0	0	0	0	0	0	0	0	0	0	0	0	0	0	0	0	0	0	0	0	0	0	0	0	0	0	3	1	1	0	1	2	1	0	1	0	0	0	1	1	1	0	0	0	1	1	1	0	0	0	0	0	0	0	0	0	0	0	0	0	0	0	0	0	0	0	0	0	0	0	0	0	0	0	77	99	D3 O-Acylation (STY)	S1:D3 O-Acylation (STY):76.73	62187	1.0023-1.0249
66	MMAR_0006|gyrA|CDS|7348-9867|+|DNA	TRUE	R.S(+45.03)YIDYAM(+15.99)SVIVGR.A	Y	60.07	1533.76	13	-0.6	767.875	2	84.3345																																																																																		448	225	262					197	312																																																																																																																8870	4690	3790					4630	4370																															29Feb2024_DDH_3740DDA_x30_Slot1-42_2_8299.d	5094694	17	0	0	0	0	0	0	0	0	0	0	0	0	0	0	0	1	0	2	0	0	0	0	0	0	0	0	0	0	0	0	0	0	0	0	0	0	0	0	0	0	0	0	0	0	0	0	0	0	0	0	0	0	0	0	0	0	0	0	0	0	0	0	0	0	0	0	0	0	0	0	0	0	0	0	0	0	0	0	0	0	1	4	1	2	0	0	0	2	1	2	0	0	0	0	0	1	0	0	0	0	0	0	0	0	0	0	0	0	0	0	0	0	0	0	0	0	0	0	0	0	28	40	D3 O-Acylation (STY); Oxidation (M)	S1:D3 O-Acylation (STY):14.02;M7:Oxidation (M):1000.00	71281	1.0571-1.0795
66	MMAR_0006|gyrA|CDS|7348-9867|+|DNA	TRUE	R.S(+45.03)YIDYAMSVIVGR.A	Y	50.86	1517.76	13	-4.3	759.882	2	107.496																																																																																																																																																																																																																																																	06Apr2024_DDH_3740_x11L_Slot1-21_1_8567.d	6547088	1	0	0	0	0	0	0	0	0	0	0	0	0	0	0	0	0	0	0	0	0	0	0	0	0	0	0	0	0	0	0	1	0	0	0	0	0	0	0	0	0	0	0	0	0	0	0	0	0	0	0	0	0	0	0	0	0	0	0	0	0	0	0	0	0	0	0	0	0	0	0	0	0	0	0	0	0	0	0	0	0	0	0	0	0	0	0	0	0	0	0	0	0	0	0	0	0	0	0	0	0	0	0	0	0	0	0	0	0	0	0	0	0	0	0	0	0	0	0	0	0	28	40	D3 O-Acylation (STY)	S1:D3 O-Acylation (STY):0.00	136883	1.0744-1.0969
66	MMAR_0006|gyrA|CDS|7348-9867|+|DNA	TRUE	R.SGGIVAIN(+0.98)LR.G	Y	11.53	999.571	10	-3.1	500.785	2	47.2027																																																																																																																																																																																																																																																	29Feb2024_DDH_3740DDA_x32_Slot1-44_1_8304.d	3142067	1	0	0	0	0	0	0	0	0	0	0	0	0	0	0	0	0	0	0	0	0	0	0	0	0	0	0	0	0	0	0	0	0	0	0	0	0	0	0	0	0	0	0	0	0	0	0	0	0	0	0	0	0	0	0	0	0	0	0	0	0	0	0	0	0	0	0	0	0	0	0	0	0	0	0	0	0	0	0	0	0	0	0	0	0	0	0	0	0	0	0	0	0	0	1	0	0	0	0	0	0	0	0	0	0	0	0	0	0	0	0	0	0	0	0	0	0	0	0	0	0	646	655	Deamidation (NQ)	N8:Deamidation (NQ):1000.00	31055	0.8117-0.8344
66	MMAR_0006|gyrA|CDS|7348-9867|+|DNA	TRUE	R.SGGIVAINLR.G	Y	45.4	998.587	10	1.9	500.299	2	47.1889	6380	6510	7200	5910	5930	6330	6280	6170	6200	5800	5420	5970	3820	4410	4000	1340	1400	1300	4500	4450	4740	3800	3750	3560	5740	4450	6100	7780	6910	6780	4100	3980	3790	5800	5270	5340																						188															11100	10900	11200	14700	14100	14000	8740	8640	8820	6190	6050	5980	11700	11700	11700				8850	8770	8250	1240	858	625																									106000	166000	99600	106000	101000	104000	54400	99500	99500	99900	49200	95500	67500	35700	75300	13900	14100	25600	83000	78900	82000	36200	33300	30600	92000	90800	51100	120000	167000	176000	32700	71300	34500	95700	89600	91400																						3840															253000	262000	269000	333000	192000	296000	203000	203000	131000	159000	135000	96400	174000	170000	177000				133000	135000	130000	7370	7330	6120																									06Apr2024_DDH_3740_x03L_Slot1-12_1_8537.d	3649935	120	2	3	2	2	2	2	1	2	2	2	1	2	2	1	2	1	1	2	2	2	2	1	1	1	2	2	1	2	3	3	1	2	2	2	2	2	0	0	0	0	0	0	0	0	0	0	0	0	0	0	0	0	0	0	0	0	0	2	1	1	0	2	0	0	0	0	0	0	0	0	0	0	3	3	3	3	2	3	3	3	2	4	3	2	2	2	2	0	0	0	2	2	2	1	1	1	0	0	0	0	0	0	0	0	0	0	0	0	0	0	0	0	0	0	0	0	0	0	0	0	646	655			37416	0.8366-0.8595
66	MMAR_0006|gyrA|CDS|7348-9867|+|DNA	TRUE	K.SK(+45.03)LTDFDSNR.S	Y	41.69	1226.6	10	0.7	614.303	2	36.0587	190		444					617		612	792	714		268	430						469		332			469		857		824	265					689																																												615	696				893		1050				1030	373																													4900		6980					16000		8260	9540	7010		3990	5180						6780		16600			7720		8950		10200	3220					16400																																												8540	9120				13400		25400				9760	8370																													06Apr2024_DDH_3740_x03L_Slot1-12_2_8538.d	3081468	34	1	0	1	1	0	0	1	2	0	1	1	1	0	1	1	0	0	0	0	0	1	1	3	1	1	1	1	1	0	2	1	0	0	0	0	2	0	0	0	0	0	0	0	0	0	0	0	0	0	0	0	0	0	0	0	0	0	0	0	0	0	0	0	0	0	0	0	0	0	0	0	0	0	0	0	0	0	0	0	2	1	0	0	0	1	0	2	0	0	0	1	1	0	0	0	0	0	0	0	0	0	0	0	0	0	0	0	0	0	0	0	0	0	0	0	0	0	0	0	0	636	645	D3 Acetylation (K)	K2:D3 Acetylation (K):1000.00	23295	0.9125-0.9352
66	MMAR_0006|gyrA|CDS|7348-9867|+|DNA	TRUE	C.STHDWILFFTTQGR.V	Y	37.3	1707.84	14	-0.7	570.283	3	72.8705																																																																																																																																																																																																																																																	06Apr2024_DDH_3740_x02L_Slot1-11_3_8536.d	4793924	8	0	0	0	1	1	1	0	0	0	1	1	0	0	0	0	0	0	0	0	0	0	0	0	0	0	0	0	0	1	1	0	0	0	0	0	0	0	0	0	0	0	0	0	0	0	0	0	0	0	0	0	0	0	0	0	0	0	0	0	0	0	0	0	0	0	0	0	0	0	0	0	0	0	0	0	0	1	0	0	0	0	0	0	0	0	0	0	0	0	0	0	0	0	0	0	0	0	0	0	0	0	0	0	0	0	0	0	0	0	0	0	0	0	0	0	0	0	0	0	0	563	576			82910	0.8017-0.8246
66	MMAR_0006|gyrA|CDS|7348-9867|+|DNA	TRUE	R.SVAETM(+15.99)GN(+0.98)YHPHGDASIYDTLVR.M	Y	49.97	2549.15	23	11.6	638.299	4	43.8818																							145																																																																																																																								3260																																																																																																		06Apr2024_DDH_3740_x01L_Slot1-10_1_8531.d	3404870	5	1	0	0	0	0	0	0	0	0	0	0	1	0	0	0	0	0	0	0	1	0	1	1	0	0	0	0	0	0	0	0	0	0	0	0	0	0	0	0	0	0	0	0	0	0	0	0	0	0	0	0	0	0	0	0	0	0	0	0	0	0	0	0	0	0	0	0	0	0	0	0	0	0	0	0	0	0	0	0	0	0	0	0	0	0	0	0	0	0	0	0	0	0	0	0	0	0	0	0	0	0	0	0	0	0	0	0	0	0	0	0	0	0	0	0	0	0	0	0	0	77	99	Deamidation (NQ); Oxidation (M)	M6:Oxidation (M):1000.00;N8:Deamidation (NQ):1000.00	35225	0.8851-0.9079
66	MMAR_0006|gyrA|CDS|7348-9867|+|DNA	TRUE	R.SVAETM(+15.99)GNYHPHGDASIYDTLVR.M	Y	68.41	2548.17	23	-4.4	850.381	3	43.6881	170	190	682			244				387	369																	130		294					307	290																																					5690	6050	5880	6500	6960	5360	3950	3000	3110	202	261	191	8250	4520	7080				181	1720	2170																												5080	5940	14400			4880				6770	23300																	8450		31000					13300	8120																																					128000	177000	318000	198000	182000	302000	217000	180000	46900	4730	19200	6680	436000	342000	186000				3250	15600	39800																												29Feb2024_DDH_3740DDA_x28_Slot1-40_3_8292.d	3074507	161	5	3	2	4	2	2	0	1	0	3	4	2	0	0	0	0	0	0	2	2	2	2	1	5	2	3	4	3	4	5	1	2	0	3	2	4	0	0	0	0	0	0	0	0	0	0	0	0	0	0	0	0	0	0	0	0	0	0	0	0	0	0	0	0	0	0	0	0	0	0	0	0	6	6	8	4	6	5	6	5	4	2	3	2	7	9	4	0	0	0	1	3	5	0	0	0	0	0	0	0	0	0	0	0	0	0	0	0	0	0	0	0	0	0	0	0	0	0	0	0	77	99	Oxidation (M)	M6:Oxidation (M):1000.00	33947	0.9671-0.9896
66	MMAR_0006|gyrA|CDS|7348-9867|+|DNA	TRUE	R.SVAETMGN(+0.98)YHPHGDASIYDTLVR.M	Y	46.29	2533.15	23	-6.3	845.384	3	50.6722																																																																																																																																																																																																																																																	06Apr2024_DDH_3740_x07L_Slot1-16_2_8554.d	3772788	3	0	0	0	0	0	0	0	0	0	0	0	0	0	0	0	0	0	0	0	1	0	0	0	0	0	0	0	0	0	0	0	0	0	0	0	0	0	0	0	0	0	0	0	0	0	0	0	0	0	0	0	0	0	0	0	0	0	0	0	0	0	0	0	0	0	0	0	0	0	0	0	0	0	1	0	0	0	0	0	0	0	0	0	0	0	0	1	0	0	0	0	0	0	0	0	0	0	0	0	0	0	0	0	0	0	0	0	0	0	0	0	0	0	0	0	0	0	0	0	0	77	99	Deamidation (NQ)	N8:Deamidation (NQ):1000.00	42540	0.9987-1.0213
66	MMAR_0006|gyrA|CDS|7348-9867|+|DNA	TRUE	R.SVAETMGNYHPHGDASIYDTLVR.M	Y	62.99	2532.17	23	1.7	845.055	3	50.729	3540	3480		2810	1960			847		1900	3370	3040							322						3280	3500	2640	1950	3350	2900	562			2280	2340	2080																																							352	6310	5460	4610	441	366	269				228	1410	1590																																		45500	45200		42500	26200			13800		29300	40700	43300							4980						48800	71600	44100	23000	41500	48500	8380			28900	27500	28600																																							9390	75700	118000	99600	15500	7370	8660				7110	18700	26500																																		29Feb2024_DDH_3740DDA_x27_Slot1-39_2_8288.d	3383114	107	4	3	2	2	4	2	3	2	3	2	2	3	2	2	3	0	0	0	2	2	3	3	2	1	2	3	2	2	2	2	2	2	2	2	2	2	0	0	0	0	0	0	0	0	0	0	0	0	0	0	0	0	0	0	0	0	0	0	0	0	0	0	0	0	0	0	0	0	0	0	0	0	2	2	3	2	5	2	2	2	3	0	0	0	2	1	2	0	0	0	0	1	1	0	0	0	0	0	0	0	0	0	0	0	0	0	0	0	0	0	0	0	0	0	0	0	0	0	0	0	77	99			51476	0.9887-1.0112
66	MMAR_0006|gyrA|CDS|7348-9867|+|DNA	TRUE	R.SY(+45.03)IDYAM(+15.99)SVIVGR.A	Y	57.15	1533.76	13	-3.9	767.873	2	83.8746																																																																																			225						197																																																																																																																		4690						4630																																29Feb2024_DDH_3740DDA_x30_Slot1-42_2_8299.d	5073767	6	0	0	0	0	0	0	0	0	0	0	0	0	0	0	0	0	0	0	0	0	0	0	0	0	0	0	0	0	0	0	0	0	0	0	0	0	0	0	0	0	0	0	0	0	0	0	0	0	0	0	0	0	0	0	0	0	0	0	0	0	0	0	0	0	0	0	0	0	0	0	0	0	0	0	0	0	0	0	0	0	0	0	3	0	0	0	0	1	2	0	0	0	0	0	0	0	0	0	0	0	0	0	0	0	0	0	0	0	0	0	0	0	0	0	0	0	0	0	0	0	28	40	D3 O-Acylation (STY); Oxidation (M)	Y2:D3 O-Acylation (STY):0.00;M7:Oxidation (M):1000.00	70748	1.0499-1.0723
66	MMAR_0006|gyrA|CDS|7348-9867|+|DNA	TRUE	R.SYIDYAM(+15.99)SVIVGR.A	Y	59.76	1488.73	13	-3.7	745.359	2	64.9118												118																																																														3480	2840	5710	5550	2450	2780	2200	968			178	3240	3610	3400				328	371																																								4350																																																														34400	42700	46700	51000	45300	39700	22500	12000			8290	17700	18100	55000				5100	7810																													29Feb2024_DDH_3740DDA_x28_Slot1-40_3_8292.d	4119481	66	2	1	1	0	1	1	2	1	3	3	3	2	0	0	0	0	0	0	2	1	1	1	0	1	1	1	0	1	1	1	0	0	0	1	1	1	0	0	0	0	0	0	0	0	0	0	0	0	0	0	0	0	0	0	0	0	0	0	0	0	0	0	0	0	0	0	0	0	0	0	0	0	1	2	3	2	2	2	3	2	1	1	1	5	1	1	3	0	0	0	1	1	0	0	0	0	0	0	0	0	0	0	0	0	0	0	0	0	0	0	0	0	0	0	0	0	0	0	0	0	28	40	Oxidation (M)	M7:Oxidation (M):1000.00	70345	1.0139-1.0364
66	MMAR_0006|gyrA|CDS|7348-9867|+|DNA	TRUE	R.SYIDYAMSVIVGR.A	Y	52.4	1472.73	13	-0.8	737.369	2	83.8522	1150	960	1000	609	527	899	546	668	924	273	712														460	601	364	761	695	512		119	146	399	268	317																																					353	325		1900	1920	2090							109																																				28700	14400	12700	6470	6740	21600	8960	6390	8540	4030	9370														11500	18000	3650	9490	7330	16300		2660	2390	5420	9460	3870																																					7310	7410		29800	30900	20300							3260																																				06Apr2024_DDH_3740_x04L_Slot1-13_1_8542.d	5226151	76	5	4	4	5	1	3	3	2	1	2	2	1	0	0	0	0	0	0	0	0	0	1	0	0	2	3	1	2	2	3	0	1	1	1	2	1	0	0	0	0	0	0	0	0	0	0	0	0	0	0	0	0	0	0	0	0	0	0	0	0	0	0	0	0	0	0	0	0	0	0	0	0	3	3	1	5	6	3	0	0	0	0	0	0	1	0	1	0	0	0	0	0	0	0	0	0	0	0	0	0	0	0	0	0	0	0	0	0	0	0	0	0	0	0	0	0	0	0	0	0	28	40			110965	1.0348-1.0573
66	MMAR_0006|gyrA|CDS|7348-9867|+|DNA	TRUE	M.T(+42.01)DTTLPPGGEASDRIEPVDIQ(+0.98)QEM(+15.99)QR.S	Y	23.62	2941.36	26	10.9	981.461	3	55.549																																																																														59.6																																																																																																																								1950																																											29Feb2024_DDH_3740DDA_x26_Slot1-38_3_8284.d	3274375	1	0	0	0	0	0	0	0	0	0	0	0	0	0	0	0	0	0	0	0	0	0	0	0	0	0	0	0	0	0	0	0	0	0	0	0	0	0	0	0	0	0	0	0	0	0	0	0	0	0	0	0	0	0	0	0	0	0	0	0	0	0	0	0	0	0	0	0	0	0	0	0	0	0	0	0	0	0	1	0	0	0	0	0	0	0	0	0	0	0	0	0	0	0	0	0	0	0	0	0	0	0	0	0	0	0	0	0	0	0	0	0	0	0	0	0	0	0	0	0	0	2	27	Acetylation (Protein N-term); Deamidation (NQ); Oxidation (M)	T1:Acetylation (Protein N-term):1000.00;Q21:Deamidation (NQ):0.00;M24:Oxidation (M):1000.00	70663	1.0247-1.0472
66	MMAR_0006|gyrA|CDS|7348-9867|+|DNA	TRUE	M.T(+42.01)DTTLPPGGEASDRIEPVDIQ(+0.98)QEMQR.S	Y	15.96	2925.37	26	10.6	976.129	3	63.1055																																																																														114																																																																																																																								2930																																											29Feb2024_DDH_3740DDA_x26_Slot1-38_3_8284.d	3649718	1	0	0	0	0	0	0	0	0	0	0	0	0	0	0	0	0	0	0	0	0	0	0	0	0	0	0	0	0	0	0	0	0	0	0	0	0	0	0	0	0	0	0	0	0	0	0	0	0	0	0	0	0	0	0	0	0	0	0	0	0	0	0	0	0	0	0	0	0	0	0	0	0	0	0	0	0	0	1	0	0	0	0	0	0	0	0	0	0	0	0	0	0	0	0	0	0	0	0	0	0	0	0	0	0	0	0	0	0	0	0	0	0	0	0	0	0	0	0	0	0	2	27	Acetylation (Protein N-term); Deamidation (NQ)	T1:Acetylation (Protein N-term):1000.00;Q21:Deamidation (NQ):0.00	86330	1.0283-1.0508
66	MMAR_0006|gyrA|CDS|7348-9867|+|DNA	TRUE	M.T(+42.01)DTTLPPGGEASDRIEPVDIQQEM(+15.99)QR.S	Y	33	2940.38	26	-4.3	981.116	3	57.4691																																																																									1080	1170	1630		406	501	2130	2010	2010	3960	4430	5390	2330	809	784	480	965	320	2880	3520	627																																																																																																				7400	16000	21200		4860	5820	20200	19200	10000	50600	22100	41900	13800	12100	9860	4630	30100	3530	7260	25500	8280																												29Feb2024_DDH_3740DDA_x30_Slot1-42_3_8300.d	3831067	110	1	0	1	0	0	0	0	0	0	0	0	0	0	0	0	0	0	0	0	0	0	0	0	0	0	0	0	0	0	0	0	0	0	0	0	0	0	0	0	0	0	0	0	0	0	0	0	0	0	0	0	0	0	0	0	0	0	0	0	0	0	0	0	0	0	0	0	0	0	0	0	0	3	7	5	2	2	5	5	3	4	6	5	6	4	2	4	10	8	5	4	5	3	5	2	3	0	0	0	0	0	0	0	0	0	0	0	0	0	0	0	0	0	0	0	0	0	0	0	0	2	27	Acetylation (Protein N-term); Oxidation (M)	T1:Acetylation (Protein N-term):1000.00;M24:Oxidation (M):1000.00	36856	1.0004-1.0229
66	MMAR_0006|gyrA|CDS|7348-9867|+|DNA	TRUE	M.T(+42.01)DTTLPPGGEASDRIEPVDIQQEMQR.S	Y	37.47	2924.38	26	-5.4	975.792	3	63.1937	638		472							494		507		126												129				116		230			400	242																																								1090	478								149																																				4420		7800							4700		4600		1930												3440				3770		4370			10000	4830																																								3890	8960								3000																																				06Apr2024_DDH_3740_x10L_Slot1-20_3_8566.d	4241575	82	2	2	3	2	1	1	1	2	0	1	1	3	2	2	1	1	2	4	4	4	2	0	1	0	1	3	1	4	2	3	2	3	4	0	2	1	0	0	0	0	0	0	0	0	0	0	0	0	0	0	0	0	0	0	0	0	0	0	0	0	0	0	0	0	0	0	0	0	0	0	0	0	0	0	0	1	2	4	0	1	1	0	0	0	1	0	0	0	0	0	3	1	0	0	0	0	0	0	0	0	0	0	0	0	0	0	0	0	0	0	0	0	0	0	0	0	0	0	0	0	2	27	Acetylation (Protein N-term)	T1:Acetylation (Protein N-term):1000.00	72856	1.0294-1.0519
66	MMAR_0006|gyrA|CDS|7348-9867|+|DNA	TRUE	K.T(+45.03)DLYRSQK.R	Y	13.34	1054.55	8	-11.1	528.269	2	29.8149																																																																															931																																																																																																																								5690																																										29Feb2024_DDH_3740DDA_x27_Slot1-39_1_8287.d	2362810	1	0	0	0	0	0	0	0	0	0	0	0	0	0	0	0	0	0	0	0	0	0	0	0	0	0	0	0	0	0	0	0	0	0	0	0	0	0	0	0	0	0	0	0	0	0	0	0	0	0	0	0	0	0	0	0	0	0	0	0	0	0	0	0	0	0	0	0	0	0	0	0	0	0	0	0	0	0	0	1	0	0	0	0	0	0	0	0	0	0	0	0	0	0	0	0	0	0	0	0	0	0	0	0	0	0	0	0	0	0	0	0	0	0	0	0	0	0	0	0	0	532	539	D3 O-Acylation (STY)	T1:D3 O-Acylation (STY):28.36	20281	0.8534-0.8760
66	MMAR_0006|gyrA|CDS|7348-9867|+|DNA	TRUE	R.T(+45.03)GIEEYPVQGR.G	Y	49.04	1292.64	11	-1.1	647.321	2	44.8592																1730	2500	2590			928																																																				234						1300		440	1710		1500				1550	3650	3050				1650	2280	2720																																								29400	28900	30100			11800																																																				9410						23800		14900	21500		20800				19300	56200	61400				14300	34300	49500																									29Feb2024_DDH_3740DDA_x30_Slot1-42_3_8300.d	3214631	37	0	0	0	1	0	0	0	0	0	0	0	0	0	2	0	1	1	1	2	0	2	0	0	0	0	0	0	0	0	0	0	0	0	0	0	0	0	0	0	0	0	0	0	0	0	0	0	0	0	0	0	0	0	0	0	0	0	0	0	0	0	0	0	0	0	0	0	0	0	0	0	0	1	0	1	0	0	0	2	1	1	1	2	1	0	0	0	2	4	2	0	0	0	2	4	3	0	0	0	0	0	0	0	0	0	0	0	0	0	0	0	0	0	0	0	0	0	0	0	0	736	746	D3 O-Acylation (STY)	T1:D3 O-Acylation (STY):119.32	22970	0.9338-0.9563
66	MMAR_0006|gyrA|CDS|7348-9867|+|DNA	TRUE	R.T(+45.03)K(+45.03)TDLYR.S	Y	28.73	985.535	7	1.5	493.773	2	38.7287																538	615	297																																																																	1380	1110				1280	1250	506				553																																										19100	6050	3460																																																																	23600	9760				20400	11400	11100				5340																											06Apr2024_DDH_3740_x06L_Slot1-15_1_8548.d	3261032	19	0	0	0	0	0	0	0	0	0	0	0	0	0	0	0	3	1	1	0	0	0	0	0	0	0	0	0	0	0	0	0	0	0	0	0	0	0	0	0	0	0	0	0	0	0	0	0	0	0	0	0	0	0	0	0	0	0	0	0	0	0	0	0	0	0	0	0	0	0	0	0	0	0	0	0	0	0	0	2	1	2	0	2	1	0	0	0	2	1	1	0	0	0	1	1	0	0	0	0	0	0	0	0	0	0	0	0	0	0	0	0	0	0	0	0	0	0	0	0	0	530	536	D3 Acetylation (K); D3 O-Acylation (STY)	T1:D3 O-Acylation (STY):32.28;K2:D3 Acetylation (K):1000.00	19313	0.8421-0.8650
66	MMAR_0006|gyrA|CDS|7348-9867|+|DNA	TRUE	R.T(+45.03)SLVITELPYQ(+0.98)VNHDNFITSIAEQVR.D	Y	28.56	3032.55	26	9.9	1011.86	3	100.894																																																																																							199																																																																																																																								3190																																		29Feb2024_DDH_3740DDA_x29_Slot1-41_3_8295.d	5646318	1	0	0	0	0	0	0	0	0	0	0	0	0	0	0	0	0	0	0	0	0	0	0	0	0	0	0	0	0	0	0	0	0	0	0	0	0	0	0	0	0	0	0	0	0	0	0	0	0	0	0	0	0	0	0	0	0	0	0	0	0	0	0	0	0	0	0	0	0	0	0	0	0	0	0	0	0	0	0	0	0	0	0	0	0	0	0	1	0	0	0	0	0	0	0	0	0	0	0	0	0	0	0	0	0	0	0	0	0	0	0	0	0	0	0	0	0	0	0	0	0	268	293	D3 O-Acylation (STY); Deamidation (NQ)	T1:D3 O-Acylation (STY):0.00;Q11:Deamidation (NQ):11.10	147354	1.1324-1.1547
66	MMAR_0006|gyrA|CDS|7348-9867|+|DNA	TRUE	R.T(+45.03)SLVITELPYQVNHDNFITSIAEQVR.D	Y	53.41	3031.57	26	0.2	1011.52	3	100.922																																																																																					409						137																																																																																																																		6840						10000																														29Feb2024_DDH_3740DDA_x28_Slot1-40_3_8292.d	5883252	9	0	0	0	0	0	0	0	0	0	0	0	0	1	0	0	1	0	0	0	0	0	0	0	0	0	0	0	0	0	0	0	0	0	0	0	0	0	0	0	0	0	0	0	0	0	0	0	0	0	0	0	0	0	0	0	0	0	0	0	0	0	0	0	0	0	0	0	0	0	0	0	0	0	0	0	0	0	0	0	0	0	2	1	1	1	0	0	0	0	0	2	0	0	0	0	0	0	0	0	0	0	0	0	0	0	0	0	0	0	0	0	0	0	0	0	0	0	0	0	0	268	293	D3 O-Acylation (STY)	T1:D3 O-Acylation (STY):0.00	122874	1.1315-1.1538
66	MMAR_0006|gyrA|CDS|7348-9867|+|DNA	TRUE	K.TDLYRSQ(+0.98)K.R	Y	11.35	1010.5	8	-6.8	506.253	2	31.0042																																																											195																																																																																																																								4120																																																														06Apr2024_DDH_3740_x20L_Slot1-31_2_8601.d	2841100	1	0	0	0	0	0	0	0	0	0	0	0	0	0	0	0	0	0	0	0	0	0	0	0	0	0	0	0	0	0	0	0	0	0	0	0	0	0	0	0	0	0	0	0	0	0	0	0	0	0	0	0	0	0	0	0	0	0	0	1	0	0	0	0	0	0	0	0	0	0	0	0	0	0	0	0	0	0	0	0	0	0	0	0	0	0	0	0	0	0	0	0	0	0	0	0	0	0	0	0	0	0	0	0	0	0	0	0	0	0	0	0	0	0	0	0	0	0	0	0	0	532	539	Deamidation (NQ)	Q7:Deamidation (NQ):1000.00	13750	0.8210-0.8439
66	MMAR_0006|gyrA|CDS|7348-9867|+|DNA	TRUE	R.TGIEEYPVQ(+0.98)GR.G	Y	30.74	1248.6	11	-0.3	625.3	2	30.1719																																																																														6660																																																																																																																								59400																																											29Feb2024_DDH_3740DDA_x26_Slot1-38_3_8284.d	2025094	1	0	0	0	0	0	0	0	0	0	0	0	0	0	0	0	0	0	0	0	0	0	0	0	0	0	0	0	0	0	0	0	0	0	0	0	0	0	0	0	0	0	0	0	0	0	0	0	0	0	0	0	0	0	0	0	0	0	0	0	0	0	0	0	0	0	0	0	0	0	0	0	0	0	0	0	0	0	1	0	0	0	0	0	0	0	0	0	0	0	0	0	0	0	0	0	0	0	0	0	0	0	0	0	0	0	0	0	0	0	0	0	0	0	0	0	0	0	0	0	0	736	746	Deamidation (NQ)	Q9:Deamidation (NQ):1000.00	25555	0.8950-0.9175
66	MMAR_0006|gyrA|CDS|7348-9867|+|DNA	TRUE	R.TGIEEYPVQGR.G	Y	59	1247.61	11	-1.9	624.806	2	30.2671	8520	9160	8950	6620	7170	7480	8810	8220	8270	8010	6890	7100	4900	5020	5010	2800	2730	3600	6700	6630	6760	4440	4250	4310	7090	7140	6830	7590	7450	8030	6360	6440	5960	6770	6670	6900																						496	580	606		216											11000	10600	9690	15800	15400	15200	10900	10900	10400	9270	8940	8570	13000	12300	13100	2830	2660	2590	11900	12200	12300	5360	5300	5560																									348000	180000	268000	136000	209000	320000	260000	179000	166000	160000	285000	203000	99400	165000	113000	61900	33100	65300	199000	134000	135000	96300	83300	93100	213000	215000	219000	310000	76100	238000	127000	129000	123000	136000	194000	284000																						9380	9280	8610		4040											202000	289000	183000	284000	405000	267000	188000	195000	385000	286000	176000	168000	345000	233000	238000	25500	28100	48700	109000	219000	227000	158000	98700	98900																									29Feb2024_DDH_3740DDA_x32_Slot1-44_2_8305.d	2357995	175	4	2	3	2	3	4	4	4	3	3	4	3	2	3	4	3	2	2	3	2	2	2	2	4	3	3	4	4	2	4	3	2	2	2	3	4	0	0	0	0	0	0	0	0	0	0	0	0	1	0	1	0	0	0	0	0	0	1	1	1	1	1	0	0	0	0	0	0	0	0	0	0	2	3	2	2	3	3	2	2	5	3	2	2	4	3	2	1	1	2	2	2	3	3	3	5	0	0	0	0	0	0	0	0	0	0	0	0	0	0	0	0	0	0	0	0	0	0	0	0	736	746			14539	0.8742-0.8968
66	MMAR_0006|gyrA|CDS|7348-9867|+|DNA	TRUE	R.TK(+45.03)TDLYR.S	Y	43.5	940.506	7	-1.3	471.254	2	21.7657	3440	3670	3260	2520	3270	3390	3960	3980	3790	2970	2530	2700	1810	1780	2040	557	540	786	2490	2460	2580	1450	1490	1160	2660	2740	2690	2510	2770	3020	2110	2250	2350	2400	2240	2360																																					4790	4490	4940	7870	7160	7960	4700	4270	4680	2870	2680	2600	5970	5590	5220	258	397	274	5160	5280	4970	1490	1260	1320																									110000	38000	67300	29500	71200	34100	40600	82000	68000	30000	27700	30800	20800	18100	23800	11000	10100	11900	31000	25300	29800	15400	15500	15700	54200	29300	62600	56000	29200	61100	27700	26000	25400	31900	48000	51600																																					45700	93100	95500	155000	127000	79300	55800	44900	47100	29500	30900	32100	131000	121000	117000	5590	5920	5860	54600	53700	110000	17400	16400	17700																									29Feb2024_DDH_3740DDA_x28_Slot1-40_1_8290.d	2007929	87	3	1	2	1	2	1	1	2	2	1	2	1	1	1	1	1	1	1	1	1	1	1	1	1	2	1	2	2	2	2	1	1	1	1	2	2	0	0	0	0	0	0	0	0	0	0	0	0	0	0	0	0	0	0	0	0	0	1	1	1	0	0	0	0	0	0	0	0	0	0	0	0	1	2	2	2	2	2	1	1	1	1	1	1	2	2	2	1	1	1	1	2	2	1	1	1	0	0	0	0	0	0	0	0	0	0	0	0	0	0	0	0	0	0	0	0	0	0	0	0	530	536	D3 Acetylation (K)	K2:D3 Acetylation (K):1000.00	10244	0.8335-0.8561
66	MMAR_0006|gyrA|CDS|7348-9867|+|DNA	TRUE	R.TKTDLYR.S	Y	37.9	895.476	7	1.5	448.741	2	8.2971																																																																												340		203								109	198																																																																																																													5840		3840								3760	4490																																		29Feb2024_DDH_3740DDA_x26_Slot1-38_3_8284.d	961568	11	0	2	0	0	0	0	0	0	0	1	1	0	0	0	0	0	0	0	0	0	0	0	0	0	0	0	0	0	0	0	0	0	0	0	0	0	0	0	0	0	0	0	0	0	0	0	0	0	0	0	0	0	0	0	0	0	0	0	0	0	0	0	0	0	0	0	0	0	0	0	0	0	0	0	0	1	1	1	0	1	0	0	0	0	1	1	1	0	0	0	0	0	0	0	0	0	0	0	0	0	0	0	0	0	0	0	0	0	0	0	0	0	0	0	0	0	0	0	0	0	530	536			3050	0.7872-0.8099
66	MMAR_0006|gyrA|CDS|7348-9867|+|DNA	TRUE	R.TS(+45.03)LVITELPYQVNHDNFITSIAEQVR.D	Y	49.46	3031.57	26	6.1	1011.52	3	100.889																															258																																										191	213											409	583	429																																																																6070																																										11900	11600											6840	7600	5740																																		29Feb2024_DDH_3740DDA_x27_Slot1-39_2_8288.d	5850223	20	0	0	0	0	0	0	0	0	0	0	0	0	0	0	0	0	1	0	0	0	0	0	0	0	0	0	0	0	0	0	2	1	1	0	0	0	0	0	0	0	0	0	0	0	0	0	0	0	0	0	0	0	0	0	0	0	0	0	0	0	0	0	0	0	0	0	0	0	0	0	0	0	4	2	0	0	0	0	2	1	1	0	0	0	2	1	1	0	0	0	0	1	0	0	0	0	0	0	0	0	0	0	0	0	0	0	0	0	0	0	0	0	0	0	0	0	0	0	0	0	268	293	D3 O-Acylation (STY)	S2:D3 O-Acylation (STY):0.00	133414	1.1350-1.1574
66	MMAR_0006|gyrA|CDS|7348-9867|+|DNA	TRUE	R.TSLVITELPYQ(+0.98)VN(+0.98)HDN(+0.98)FITSIAEQVRDGK.L	Y	12.79	3289.64	29	18.3	1097.57	3	81.8687																																																																																																																																																																																																																																																	06Apr2024_DDH_3740_x09L_Slot1-19_1_8559.d	5210566	1	0	0	0	0	0	0	0	0	0	0	0	0	0	0	0	0	0	0	0	0	0	0	0	0	1	0	0	0	0	0	0	0	0	0	0	0	0	0	0	0	0	0	0	0	0	0	0	0	0	0	0	0	0	0	0	0	0	0	0	0	0	0	0	0	0	0	0	0	0	0	0	0	0	0	0	0	0	0	0	0	0	0	0	0	0	0	0	0	0	0	0	0	0	0	0	0	0	0	0	0	0	0	0	0	0	0	0	0	0	0	0	0	0	0	0	0	0	0	0	0	268	296	Deamidation (NQ); Deamidation (NQ); Deamidation (NQ)	Q11:Deamidation (NQ):26.60;N13:Deamidation (NQ):16.94;N16:Deamidation (NQ):19.61	100942	1.1327-1.1550
66	MMAR_0006|gyrA|CDS|7348-9867|+|DNA	TRUE	R.TSLVITELPYQ(+0.98)VN(+0.98)HDNFITSIAEQVR.D	Y	35.09	2988.51	26	4.2	997.171	3	90.7317																																				155																																									182																																																																															2900																																									2900																																												29Feb2024_DDH_3740DDA_x26_Slot1-38_2_8283.d	5028562	3	0	0	0	0	0	0	0	0	0	0	0	0	0	0	0	0	0	0	0	0	0	0	0	0	1	0	0	0	0	0	0	0	0	0	0	1	0	0	0	0	0	0	0	0	0	0	0	0	0	0	0	0	0	0	0	0	0	0	0	0	0	0	0	0	0	0	0	0	0	0	0	0	0	0	0	0	1	0	0	0	0	0	0	0	0	0	0	0	0	0	0	0	0	0	0	0	0	0	0	0	0	0	0	0	0	0	0	0	0	0	0	0	0	0	0	0	0	0	0	0	268	293	Deamidation (NQ); Deamidation (NQ)	Q11:Deamidation (NQ):25.58;N13:Deamidation (NQ):7.77	142345	1.0535-1.0759
66	MMAR_0006|gyrA|CDS|7348-9867|+|DNA	TRUE	R.TSLVITELPYQ(+0.98)VNHDNFITSIAEQVR.D	Y	32.66	2987.52	26	1.7	996.846	3	87.8055																																191																																																																																																																								5250																																																																																									06Apr2024_DDH_3740_x20L_Slot1-31_1_8600.d	5579950	3	0	0	0	0	0	0	0	0	0	0	0	0	0	0	0	0	0	0	0	0	1	0	0	0	0	0	0	0	0	0	0	1	0	0	0	0	0	0	0	0	0	0	0	0	0	0	0	0	0	0	0	0	0	0	0	0	0	1	0	0	0	0	0	0	0	0	0	0	0	0	0	0	0	0	0	0	0	0	0	0	0	0	0	0	0	0	0	0	0	0	0	0	0	0	0	0	0	0	0	0	0	0	0	0	0	0	0	0	0	0	0	0	0	0	0	0	0	0	0	0	268	293	Deamidation (NQ)	Q11:Deamidation (NQ):9.40	77278	1.0375-1.0600
66	MMAR_0006|gyrA|CDS|7348-9867|+|DNA	TRUE	R.TSLVITELPYQVN(+0.98)HDN(+0.98)FITSIAEQVR.D	Y	22.17	2988.51	26	-2.3	997.17	3	90.5953																																																																																																																																																																																																																																																	06Apr2024_DDH_3740_x12L_Slot1-22_2_8571.d	5557020	1	0	0	0	0	0	0	0	0	0	0	0	0	0	0	0	0	0	0	0	0	0	0	0	0	0	0	0	0	0	0	0	0	0	0	1	0	0	0	0	0	0	0	0	0	0	0	0	0	0	0	0	0	0	0	0	0	0	0	0	0	0	0	0	0	0	0	0	0	0	0	0	0	0	0	0	0	0	0	0	0	0	0	0	0	0	0	0	0	0	0	0	0	0	0	0	0	0	0	0	0	0	0	0	0	0	0	0	0	0	0	0	0	0	0	0	0	0	0	0	0	268	293	Deamidation (NQ); Deamidation (NQ)	N13:Deamidation (NQ):14.63;N16:Deamidation (NQ):4.14	120165	1.0285-1.0510
66	MMAR_0006|gyrA|CDS|7348-9867|+|DNA	TRUE	R.TSLVITELPYQVN(+0.98)HDNFITSIAEQVR.D	Y	47.94	2987.52	26	8.1	996.846	3	90.7273																						643					193	318		526																																														313		242							201	146																																																								10400					3950	5940		6780																																														5400		4280							3770	3640																																			29Feb2024_DDH_3740DDA_x26_Slot1-38_3_8284.d	5015984	14	0	0	1	0	0	0	0	0	0	0	0	1	0	0	0	0	0	0	0	0	1	1	0	0	0	0	1	2	0	1	0	0	0	0	0	1	0	0	0	0	0	0	0	0	0	0	0	0	0	0	0	0	0	0	0	0	0	0	0	0	0	0	0	0	0	0	0	0	0	0	0	0	0	0	0	1	0	1	0	0	0	0	0	0	1	1	1	0	0	0	0	0	0	0	0	0	0	0	0	0	0	0	0	0	0	0	0	0	0	0	0	0	0	0	0	0	0	0	0	0	268	293	Deamidation (NQ)	N13:Deamidation (NQ):0.00	141818	1.0597-1.0822
66	MMAR_0006|gyrA|CDS|7348-9867|+|DNA	TRUE	R.TSLVITELPYQVNHDN(+0.98)FITSIAEQVR.D	Y	38.42	2987.52	26	-1.1	996.837	3	90.5088																														526																																																																																																																								6780																																																																																											29Feb2024_DDH_3740DDA_x26_Slot1-38_3_8284.d	5007349	5	0	0	0	0	0	0	0	1	0	0	0	0	0	0	0	0	0	0	0	0	0	0	0	0	0	1	0	0	0	1	0	0	0	0	0	0	0	0	0	0	0	0	0	0	0	0	0	0	0	0	0	0	0	0	0	0	0	0	0	0	0	0	0	0	0	0	0	0	0	0	0	0	0	0	1	0	0	1	0	0	0	0	0	0	0	0	0	0	0	0	0	0	0	0	0	0	0	0	0	0	0	0	0	0	0	0	0	0	0	0	0	0	0	0	0	0	0	0	0	0	268	293	Deamidation (NQ)	N16:Deamidation (NQ):5.81	141526	1.0508-1.0732
66	MMAR_0006|gyrA|CDS|7348-9867|+|DNA	TRUE	R.TSLVITELPYQVNHDNFITS(+45.03)IAEQVR.D	Y	34.9	3031.57	26	-5.4	1011.51	3	90.1445																																																																																																																																																																																																																																																	29Feb2024_DDH_3740DDA_x29_Slot1-41_3_8295.d	5119711	2	0	0	0	0	0	0	0	0	0	0	0	0	0	0	0	0	0	0	0	0	0	0	0	0	0	0	0	0	0	0	0	0	0	0	0	0	0	0	0	0	0	0	0	0	0	0	0	0	0	0	0	0	0	0	0	0	0	0	0	0	0	0	0	0	0	0	0	0	0	0	0	0	0	0	0	0	0	0	0	0	0	0	0	0	0	1	1	0	0	0	0	0	0	0	0	0	0	0	0	0	0	0	0	0	0	0	0	0	0	0	0	0	0	0	0	0	0	0	0	0	268	293	D3 O-Acylation (STY)	S20:D3 O-Acylation (STY):10.11	132451	1.0571-1.0795
66	MMAR_0006|gyrA|CDS|7348-9867|+|DNA	TRUE	R.TSLVITELPYQVNHDNFITSIAEQ(+0.98)VR.D	Y	19	2987.52	26	-16.1	996.827	3	90.6479																																																																																																																																																																																																																																																	06Apr2024_DDH_3740_x03L_Slot1-12_2_8538.d	5755693	2	0	0	0	0	0	0	0	1	0	0	0	0	0	0	0	0	0	0	0	0	1	0	0	0	0	0	0	0	0	0	0	0	0	0	0	0	0	0	0	0	0	0	0	0	0	0	0	0	0	0	0	0	0	0	0	0	0	0	0	0	0	0	0	0	0	0	0	0	0	0	0	0	0	0	0	0	0	0	0	0	0	0	0	0	0	0	0	0	0	0	0	0	0	0	0	0	0	0	0	0	0	0	0	0	0	0	0	0	0	0	0	0	0	0	0	0	0	0	0	0	268	293	Deamidation (NQ)	Q24:Deamidation (NQ):0.00	101920	1.0618-1.0843
66	MMAR_0006|gyrA|CDS|7348-9867|+|DNA	TRUE	R.TSLVITELPYQVNHDNFITSIAEQVR.D	Y	61.1	2986.54	26	2	996.518	3	87.6642	14000	14300	14200	11700	11100	11500	10900	10700	10700	12900	11900	11500	3700	3560	3830				6150	5120	5550	8260	7080	8310	14300	12600	12100	13400	13600	15400	7820	7100	8720	12200	10000	8190																						527		431													20700	19800	17200	34900	35900	33500	13000	12100	10100	1120	598	413	25700	23300	23500				4670	4700	3710																												259000	379000	345000	109000	224000	106000	187000	94300	90300	212000	97400	106000	40400	37200	81800				62800	52200	102000	220000	63300	320000	126000	215000	107000	118000	224000	139000	137000	146000	81500	211000	90600	113000																						18200		5980													161000	164000	293000	276000	277000	257000	110000	103000	195000	12700	9340	7690	406000	194000	190000				54000	51500	99000																												06Apr2024_DDH_3740_x04L_Slot1-13_3_8544.d	5465890	122	4	3	3	3	2	1	4	1	2	3	1	2	1	1	2	2	0	0	1	1	2	3	1	4	3	3	1	2	2	1	2	2	1	3	2	3	0	0	0	0	0	0	0	0	0	0	0	0	0	0	0	0	0	0	0	0	0	2	1	1	0	0	0	0	0	0	0	0	0	0	0	0	3	3	3	5	5	4	1	1	2	1	1	1	4	4	4	0	0	0	1	1	2	0	0	0	0	0	0	0	0	0	0	0	0	0	0	0	0	0	0	0	0	0	0	0	0	0	0	0	268	293			113392	1.0546-1.0771
66	MMAR_0006|gyrA|CDS|7348-9867|+|DNA	TRUE	R.V(+45.03)K(+45.03)GPDFPTSGLIVGTQ(+0.98)GISDAYK(+45.03)TGR.G	Y	50.29	2799.46	26	7.8	934.158	3	90.2475																	437																																																																																																																								12500																																																																																																								29Feb2024_DDH_3740DDA_x28_Slot1-40_1_8290.d	5365851	6	0	0	0	0	0	0	0	0	0	0	0	0	0	0	0	0	2	0	0	0	0	0	0	0	0	0	0	0	0	0	0	0	0	0	0	0	0	0	0	0	0	0	0	0	0	0	0	0	0	0	0	0	0	0	0	0	0	0	0	0	0	0	0	0	0	0	0	0	0	0	0	0	0	0	0	0	0	0	0	0	0	2	1	0	0	0	0	0	0	0	0	0	0	1	0	0	0	0	0	0	0	0	0	0	0	0	0	0	0	0	0	0	0	0	0	0	0	0	0	0	224	249	D3 Acetylation (K); D3 Acetylation (K); D3 Acetylation (N-term); Deamidation (NQ)	V1:D3 Acetylation (N-term):1000.00;K2:D3 Acetylation (K):1000.00;Q16:Deamidation (NQ):1000.00;K23:D3 Acetylation (K):1000.00	110688	1.1574-1.1798
66	MMAR_0006|gyrA|CDS|7348-9867|+|DNA	TRUE	R.V(+45.03)K(+45.03)GPDFPTSGLIVGTQGISDAY(+45.03)KTGR.G	Y	50.72	2798.48	26	-0.8	933.821	3	90.2606																				374																																																																3050																																																								6680																																																																29600																																					29Feb2024_DDH_3740DDA_x28_Slot1-40_3_8292.d	5366222	3	0	0	0	0	0	0	0	0	0	0	0	0	0	0	0	0	0	0	0	1	0	0	0	0	0	0	0	0	0	0	0	0	0	0	0	0	0	0	0	0	0	0	0	0	0	0	0	0	0	0	0	0	0	0	0	0	0	0	0	0	0	0	0	0	0	0	0	0	0	0	0	0	0	1	0	0	0	0	0	0	0	0	0	1	0	0	0	0	0	0	0	0	0	0	0	0	0	0	0	0	0	0	0	0	0	0	0	0	0	0	0	0	0	0	0	0	0	0	0	0	224	249	D3 Acetylation (K); D3 Acetylation (N-term); D3 O-Acylation (STY)	V1:D3 Acetylation (N-term):1000.00;K2:D3 Acetylation (K):144.91;Y22:D3 O-Acylation (STY):8.64	111059	1.1753-1.1976
66	MMAR_0006|gyrA|CDS|7348-9867|+|DNA	TRUE	R.V(+45.03)K(+45.03)GPDFPTSGLIVGTQGISDAYK(+45.03)TGR.G	Y	64.24	2798.48	26	1.8	933.824	3	90.6889															138	925		985													311																																																990		1210	2740	2730	3050	72			2500	2890	2560		1040	614	1670	1500																																								3100	10900		20300													5260																																																11600		29800	26300	35700	29600	3070			38800	52700	30200		20800	9760	38700	27700																										29Feb2024_DDH_3740DDA_x30_Slot1-42_1_8298.d	5461847	38	0	0	0	0	0	0	0	0	0	0	0	0	0	0	1	1	2	3	1	0	0	0	0	0	0	0	0	0	0	0	1	2	1	0	0	0	0	0	0	0	0	0	0	0	0	0	0	0	0	0	0	0	0	0	0	0	0	0	0	0	0	0	0	0	0	0	0	0	0	0	0	0	0	0	0	0	0	0	1	1	2	1	2	1	1	1	0	2	3	1	2	2	1	2	2	1	0	0	0	0	0	0	0	0	0	0	0	0	0	0	0	0	0	0	0	0	0	0	0	0	224	249	D3 Acetylation (K); D3 Acetylation (K); D3 Acetylation (N-term)	V1:D3 Acetylation (N-term):1000.00;K2:D3 Acetylation (K):1000.00;K23:D3 Acetylation (K):1000.00	75050	1.1485-1.1708
66	MMAR_0006|gyrA|CDS|7348-9867|+|DNA	TRUE	R.V(+45.03)K(+45.03)GPDFPTSGLIVGTQGISDAYKT(+45.03)GR.G	Y	63.08	2798.48	26	-0.8	933.821	3	90.2606																																																																															990	1080				3050								1040																																																																																																											11600	13000				59300								10400																													29Feb2024_DDH_3740DDA_x28_Slot1-40_3_8292.d	5360499	9	0	0	0	0	0	0	0	0	0	0	0	0	1	0	0	0	0	0	1	0	0	0	0	0	0	0	0	0	0	0	0	0	0	0	0	0	0	0	0	0	0	0	0	0	0	0	0	0	0	0	0	0	0	0	0	0	0	0	0	0	0	0	0	0	0	0	0	0	0	0	0	0	0	0	0	0	0	0	1	1	0	0	0	2	0	0	0	0	1	0	0	1	1	0	0	0	0	0	0	0	0	0	0	0	0	0	0	0	0	0	0	0	0	0	0	0	0	0	0	0	224	249	D3 Acetylation (K); D3 Acetylation (N-term); D3 O-Acylation (STY)	V1:D3 Acetylation (N-term):1000.00;K2:D3 Acetylation (K):162.39;T24:D3 O-Acylation (STY):7.32	110898	1.1422-1.1646
66	MMAR_0006|gyrA|CDS|7348-9867|+|DNA	TRUE	R.V(+45.03)KGPDFPTSGLIVGTQ(+0.98)GISDAYK.T	Y	35.76	2395.23	23	7.4	1198.62	2	73.2667																																																																									120																																																																																																																								5260																																																29Feb2024_DDH_3740DDA_x25_Slot1-37_1_8279.d	4224807	2	0	0	0	0	0	0	0	0	0	0	0	0	0	0	0	0	0	0	0	0	0	0	0	0	0	0	0	0	0	0	0	0	0	0	0	0	0	0	0	0	0	0	0	0	0	0	0	0	0	0	0	0	0	0	0	0	0	0	0	0	0	0	0	0	0	0	0	0	0	0	0	0	2	0	0	0	0	0	0	0	0	0	0	0	0	0	0	0	0	0	0	0	0	0	0	0	0	0	0	0	0	0	0	0	0	0	0	0	0	0	0	0	0	0	0	0	0	0	0	0	224	246	D3 Acetylation (N-term); Deamidation (NQ)	V1:D3 Acetylation (N-term):1000.00;Q16:Deamidation (NQ):1000.00	100584	1.3401-1.3623
66	MMAR_0006|gyrA|CDS|7348-9867|+|DNA	TRUE	R.V(+45.03)KGPDFPTSGLIVGTQ(+0.98)GISDAYK(+45.03)TGR.G	Y	46.46	2754.43	26	9.1	919.157	3	75.5822																								368																																																																																																																								25500																																																																																																	06Apr2024_DDH_3740_x08L_Slot1-17_3_8558.d	4890833	4	0	0	0	0	0	0	0	0	0	1	0	0	0	0	0	0	0	0	0	0	0	0	0	3	0	0	0	0	0	0	0	0	0	0	0	0	0	0	0	0	0	0	0	0	0	0	0	0	0	0	0	0	0	0	0	0	0	0	0	0	0	0	0	0	0	0	0	0	0	0	0	0	0	0	0	0	0	0	0	0	0	0	0	0	0	0	0	0	0	0	0	0	0	0	0	0	0	0	0	0	0	0	0	0	0	0	0	0	0	0	0	0	0	0	0	0	0	0	0	0	224	249	D3 Acetylation (K); D3 Acetylation (N-term); Deamidation (NQ)	V1:D3 Acetylation (N-term):1000.00;Q16:Deamidation (NQ):1000.00;K23:D3 Acetylation (K):122.62	84338	1.1532-1.1755
66	MMAR_0006|gyrA|CDS|7348-9867|+|DNA	TRUE	R.V(+45.03)KGPDFPTSGLIVGTQGISDAYK.T	Y	53.41	2394.25	23	5.2	799.092	3	73.239																																																																												473	437																																																																																																																							12000	6060																																												06Apr2024_DDH_3740_x01L_Slot1-10_2_8532.d	4807007	14	0	1	0	0	0	0	0	0	0	0	0	1	0	0	0	0	0	0	0	0	0	0	0	0	0	0	0	0	0	0	0	0	0	0	0	0	0	0	0	0	0	0	0	0	0	0	0	0	0	0	0	0	0	0	0	0	0	0	0	0	0	0	0	0	0	0	0	0	0	0	0	0	0	4	1	2	1	0	1	0	0	0	0	0	2	1	0	0	0	0	0	0	0	0	0	0	0	0	0	0	0	0	0	0	0	0	0	0	0	0	0	0	0	0	0	0	0	0	0	0	224	246	D3 Acetylation (N-term)	V1:D3 Acetylation (N-term):1000.00	83942	1.0645-1.0870
66	MMAR_0006|gyrA|CDS|7348-9867|+|DNA	TRUE	R.V(+45.03)KGPDFPTSGLIVGTQGISDAYK(+45.03)TGR.G	Y	67.45	2753.45	26	-3.2	918.817	3	75.5948	4910	4370		2950	1980	1410	3540	5060	649	2270	2370	1410		721							971	508	693	590	1380	524	2310		1030	2180	1270	730	501	1120		604																																					5590	2640	6280	9190	10300	7170	4710	4500			1240	2040	7350	9140	5370				1130																														74700	136000		31600	38700	14800	61000	68800	29300	23700	52000	23200		45500							23500	10300	13900	10100	26700	22700	22400		24600	58900	43500	10500	10400	15800		25500																																					186000	188000	60500	134000	482000	146000	50400	40700			17500	23200	189000	100000	58900				45500																														06Apr2024_DDH_3740_x05L_Slot1-14_2_8546.d	4984793	109	2	3	0	1	2	2	3	3	2	2	4	3	0	4	2	0	0	1	2	0	1	3	2	3	1	1	2	0	1	4	3	2	2	1	0	3	0	0	0	0	0	0	0	0	0	0	0	0	0	0	0	0	0	0	0	0	0	0	0	0	0	0	0	0	0	0	0	0	0	0	0	0	3	4	1	3	5	4	3	1	0	0	3	2	3	2	1	0	0	0	4	3	0	0	2	0	0	0	0	0	0	0	0	0	0	0	0	0	0	0	0	0	0	0	0	0	0	0	0	0	224	249	D3 Acetylation (K); D3 Acetylation (N-term)	V1:D3 Acetylation (N-term):1000.00;K23:D3 Acetylation (K):252.01	80036	1.1371-1.1595
66	MMAR_0006|gyrA|CDS|7348-9867|+|DNA	TRUE	R.V(+45.03)LYAM(+15.99)YDSGFRPDR.S	Y	49.49	1749.82	14	-5.4	875.91	2	61.5828															144	1130	1420	1630			123											140																																									168	1070	852				2910	2690	3480	5730	5710	5950	1730	1770	1620				3820	3410	2950																																										4160	13900	12900	32400			3370											4640																																									5440	13000	12400				57400	27500	59700	97600	145000	53000	22900	40200	33100				113000	75400	59200																												06Apr2024_DDH_3740_x06L_Slot1-15_1_8548.d	4374809	65	0	0	0	0	0	0	0	0	0	0	0	0	0	0	2	3	2	2	3	2	1	0	0	0	0	0	0	0	0	0	2	2	1	0	0	0	0	0	0	0	0	0	0	0	0	0	0	0	0	0	0	0	0	0	0	0	0	0	0	0	0	0	0	0	0	0	0	0	0	0	0	0	2	2	2	1	0	0	3	2	4	3	5	2	2	3	2	0	0	0	4	4	4	0	0	0	0	0	0	0	0	0	0	0	0	0	0	0	0	0	0	0	0	0	0	0	0	0	0	0	56	69	D3 Acetylation (N-term); Oxidation (M)	V1:D3 Acetylation (N-term):1000.00;M5:Oxidation (M):1000.00	46646	1.1049-1.1273
66	MMAR_0006|gyrA|CDS|7348-9867|+|DNA	TRUE	R.V(+45.03)LYAMYDSGFRPDR.S	Y	49.34	1733.83	14	0.9	867.918	2	78.7877					145			84		70.6		164	393	471	371				663	543	607										374	1760	1640																																								518		419																																																		2600			2210		2510		1850	4680	4050	9590				6930	4710	11400										17500	26100	14700																																								5100		4860																																														06Apr2024_DDH_3740_x05L_Slot1-14_3_8547.d	5168694	23	0	0	0	0	1	1	0	1	2	1	0	1	1	1	2	0	0	0	1	1	3	0	0	0	0	0	0	0	0	0	2	2	1	0	0	0	0	0	0	0	0	0	0	0	0	0	0	0	0	0	0	0	0	0	0	0	0	0	0	0	0	0	0	0	0	0	0	0	0	0	0	0	1	0	1	0	0	0	0	0	0	0	0	0	0	0	0	0	0	0	0	0	0	0	0	0	0	0	0	0	0	0	0	0	0	0	0	0	0	0	0	0	0	0	0	0	0	0	0	0	56	69	D3 Acetylation (N-term)	V1:D3 Acetylation (N-term):1000.00	85026	1.1202-1.1425
66	MMAR_0006|gyrA|CDS|7348-9867|+|DNA	TRUE	R.V(+45.03)QEPTVLPSR.F	Y	50.27	1169.65	10	-2	585.823	2	50.612													454		1950	4640	4910	4620	2560	2420	2370										2280	2150	2080																																															2960	2950	8480	8920	8530				10600	9920	9440	2820	3780	3780	7700	7500	7860																						337		233													13800		17600	175000	87500	75200	22100	20000	21700										19700	23000	18000																																															20300	44700	176000	120000	171000				239000	173000	283000	24300	23700	27200	139000	179000	98400																						3130		2250	29Feb2024_DDH_3740DDA_x28_Slot1-40_2_8291.d	3388809	64	0	0	0	0	0	0	0	0	0	0	0	0	1	0	1	5	2	3	1	1	1	0	0	0	0	0	0	0	0	0	1	1	1	0	0	0	0	0	0	0	0	0	0	0	0	0	0	0	0	0	0	0	0	0	0	0	0	0	0	0	0	0	0	0	0	0	0	0	0	0	0	0	0	0	0	0	0	0	0	1	2	3	2	3	0	0	0	5	3	6	1	1	1	3	6	5	0	0	0	0	0	0	0	0	0	0	0	0	0	0	0	0	0	0	0	0	0	1	1	2	161	170	D3 Acetylation (N-term)	V1:D3 Acetylation (N-term):1000.00	45120	0.8931-0.9157
66	MMAR_0006|gyrA|CDS|7348-9867|+|DNA	TRUE	R.VGLIELLDIDEIQAQAILDM(+15.99)QLR.R	Y	50.78	2624.41	23	5.2	875.806	3	114.675																																																																																																																																																																																																																																																	29Feb2024_DDH_3740DDA_x26_Slot1-38_1_8282.d	6162824	3	0	0	0	0	0	0	0	0	0	0	0	0	0	0	0	0	0	0	0	0	0	0	0	0	0	0	0	0	0	0	0	0	0	0	0	0	0	0	0	0	0	0	0	0	0	0	0	0	0	0	0	0	0	0	0	0	0	0	0	0	0	0	0	0	0	0	0	0	0	0	0	0	0	1	0	1	0	1	0	0	0	0	0	0	0	0	0	0	0	0	0	0	0	0	0	0	0	0	0	0	0	0	0	0	0	0	0	0	0	0	0	0	0	0	0	0	0	0	0	0	420	442	Oxidation (M)	M20:Oxidation (M):1000.00	174404	1.0867-1.1091
66	MMAR_0006|gyrA|CDS|7348-9867|+|DNA	TRUE	R.VK(+45.03)GPDFPTSGLIVGTQ(+0.98)GISDAYK.T	Y	37.56	2395.23	23	7.4	1198.62	2	73.2667						67.4																																																																			120																																																					3020																																																																			2630																																																29Feb2024_DDH_3740DDA_x25_Slot1-37_1_8279.d	4224782	4	0	0	0	0	0	2	0	0	0	0	0	0	0	0	0	0	0	0	0	0	0	0	0	0	1	0	0	0	0	0	0	0	0	0	0	0	0	0	0	0	0	0	0	0	0	0	0	0	0	0	0	0	0	0	0	0	0	0	0	0	0	0	0	0	0	0	0	0	0	0	0	0	1	0	0	0	0	0	0	0	0	0	0	0	0	0	0	0	0	0	0	0	0	0	0	0	0	0	0	0	0	0	0	0	0	0	0	0	0	0	0	0	0	0	0	0	0	0	0	0	224	246	D3 Acetylation (K); Deamidation (NQ)	K2:D3 Acetylation (K):94.38;Q16:Deamidation (NQ):1000.00	100559	1.3312-1.3534
66	MMAR_0006|gyrA|CDS|7348-9867|+|DNA	TRUE	R.VK(+45.03)GPDFPTSGLIVGTQ(+0.98)GISDAYK(+45.03)TGR.G	Y	48.16	2754.43	26	-7.6	1378.21	2	75.5622																																																																																														84.4																																																																																																																								4580																											06Apr2024_DDH_3740_x03L_Slot1-12_1_8537.d	5047061	6	0	0	0	0	0	1	1	0	0	0	0	0	0	0	0	0	0	0	0	0	0	1	0	0	0	0	0	0	0	0	0	0	0	0	0	0	0	0	0	0	0	0	0	0	0	0	0	0	0	0	0	0	0	0	0	0	0	0	0	0	0	0	0	0	0	0	0	0	0	0	0	0	0	0	0	0	0	0	0	0	0	0	0	0	0	0	0	0	0	0	0	0	0	3	0	0	0	0	0	0	0	0	0	0	0	0	0	0	0	0	0	0	0	0	0	0	0	0	0	0	224	249	D3 Acetylation (K); D3 Acetylation (K); Deamidation (NQ)	K2:D3 Acetylation (K):1000.00;Q16:Deamidation (NQ):1000.00;K23:D3 Acetylation (K):1000.00	82049	1.3382-1.3601
66	MMAR_0006|gyrA|CDS|7348-9867|+|DNA	TRUE	R.VK(+45.03)GPDFPTSGLIVGTQGISDAYK.T	Y	64.91	2394.25	23	-14.6	1198.1	2	73.4251							61.6			157												97.6			399	195	252	524	884	801				307	660	601																																							157	399	527	505							450	388	372						258																																		6250			5910												6290			23000	6210	6850	14200	31400	65200				15200	8040	18800																																							8890	20500	15400	7500							10500	24600	19700						11700																												29Feb2024_DDH_3740DDA_x31_Slot1-43_3_8303.d	4508093	88	1	2	2	0	3	0	2	1	1	2	2	1	0	0	0	0	0	0	0	0	0	2	2	1	3	2	2	3	3	6	0	0	0	5	2	3	0	0	0	0	0	0	0	0	0	0	0	0	0	0	0	0	0	0	0	0	0	0	0	0	0	0	0	0	0	0	0	0	0	0	0	0	2	2	4	4	2	2	0	1	1	0	0	0	2	4	3	0	0	0	5	1	4	0	0	0	0	0	0	0	0	0	0	0	0	0	0	0	0	0	0	0	0	0	0	0	0	0	0	0	224	246	D3 Acetylation (K)	K2:D3 Acetylation (K):172.62	88157	1.3152-1.3374
66	MMAR_0006|gyrA|CDS|7348-9867|+|DNA	TRUE	R.VK(+45.03)GPDFPTSGLIVGTQGISDAYK(+45.03)TGR.G	Y	69.75	2753.45	26	0.6	1377.72	2	75.766			4190																129						179				264		185		308	522	406																																									406					3430					5190					306	323	357																														124000																4020						5230				5380		8260		8930	15600	8660																																									6300					38300					50800					8570	11500	4770																												29Feb2024_DDH_3740DDA_x31_Slot1-43_3_8303.d	4623231	97	1	0	6	1	1	1	1	1	1	3	2	1	4	3	2	2	2	0	1	2	1	1	0	1	1	3	1	4	1	3	3	1	2	3	3	1	0	0	0	0	0	0	0	0	0	0	0	0	0	0	0	0	0	0	0	0	0	0	0	0	0	0	0	0	0	0	0	0	0	0	0	0	4	1	1	2	2	0	2	2	3	1	1	1	0	3	0	0	0	0	2	3	2	2	0	1	0	0	0	0	0	0	0	0	0	0	0	0	0	0	0	0	0	0	0	0	0	0	0	0	224	249	D3 Acetylation (K); D3 Acetylation (K)	K2:D3 Acetylation (K):1000.00;K23:D3 Acetylation (K):1000.00	92055	1.3179-1.3401
66	MMAR_0006|gyrA|CDS|7348-9867|+|DNA	TRUE	R.VK(+45.03)GPDFPTSGLIVGTQGISDAYKT(+45.03)GR.G	Y	54.33	2753.45	26	1.3	918.814	3	75.6213																																			959																																														3430																																																																										15100																																														38300																																								29Feb2024_DDH_3740DDA_x27_Slot1-39_3_8289.d	4611713	4	0	0	0	0	0	0	0	0	0	0	0	0	0	0	0	0	0	0	0	0	0	0	0	0	0	0	0	1	0	0	0	0	0	0	2	0	0	0	0	0	0	0	0	0	0	0	0	0	0	0	0	0	0	0	0	0	0	0	0	0	0	0	0	0	0	0	0	0	0	0	0	0	0	0	0	0	0	0	0	0	1	0	0	0	0	0	0	0	0	0	0	0	0	0	0	0	0	0	0	0	0	0	0	0	0	0	0	0	0	0	0	0	0	0	0	0	0	0	0	0	224	249	D3 Acetylation (K); D3 O-Acylation (STY)	K2:D3 Acetylation (K):124.10;T24:D3 O-Acylation (STY):14.04	97223	1.1315-1.1538
66	MMAR_0006|gyrA|CDS|7348-9867|+|DNA	TRUE	R.VKGPDFPTSGLIVGTQGISDAYK(+45.03)TGR.G	Y	56.16	2708.42	26	1.4	903.804	3	66.4692																																																																													428	850																																																																																																																							7970	9540																																											29Feb2024_DDH_3740DDA_x29_Slot1-41_1_8293.d	3934424	22	0	1	1	0	0	0	0	0	0	0	0	0	0	0	0	0	0	0	0	0	0	0	0	0	0	0	0	1	1	2	0	0	0	0	0	0	0	0	0	0	0	0	0	0	0	0	0	0	0	0	0	0	0	0	0	0	0	0	0	0	0	0	0	0	0	0	0	0	0	0	0	0	1	2	2	1	1	2	0	1	0	0	0	0	2	3	1	0	0	0	0	0	0	0	0	0	0	0	0	0	0	0	0	0	0	0	0	0	0	0	0	0	0	0	0	0	0	0	0	0	224	249	D3 Acetylation (K)	K23:D3 Acetylation (K):252.01	90155	1.0373-1.0597
66	MMAR_0006|gyrA|CDS|7348-9867|+|DNA	TRUE	R.VLY(+45.03)AM(+15.99)YDSGFRPDR.S	Y	33.64	1749.82	14	-8.1	875.9	2	61.4784																																																																																																																																																																																																																																																	29Feb2024_DDH_3740DDA_x28_Slot1-40_3_8292.d	3950201	1	0	0	0	0	0	0	0	0	0	0	0	0	0	0	0	0	0	0	0	0	0	0	0	0	0	0	0	0	0	0	0	0	0	0	0	0	0	0	0	0	0	0	0	0	0	0	0	0	0	0	0	0	0	0	0	0	0	0	0	0	0	0	0	0	0	0	0	0	0	0	0	0	0	0	0	0	0	0	0	0	0	0	0	1	0	0	0	0	0	0	0	0	0	0	0	0	0	0	0	0	0	0	0	0	0	0	0	0	0	0	0	0	0	0	0	0	0	0	0	0	56	69	D3 O-Acylation (STY); Oxidation (M)	Y3:D3 O-Acylation (STY):56.34;M5:Oxidation (M):1000.00	64217	1.1001-1.1225
66	MMAR_0006|gyrA|CDS|7348-9867|+|DNA	TRUE	R.VLYAM(+15.99)YDSGFRPDR.S	Y	48.65	1704.79	14	-3.1	853.391	2	40.9411	3020		3320	2310	2650	1020				2850	2600	594	546	407					726	572	675	450	533	641	803	932	867	2570	2500	584	303	213	365	670	625	550																																					11600	11200	11100	6460	13100	6800	12200	12100	11800	3870	3550	3770	15700	6720	7520				10500	10100	10800																												14600		19000	10500	15100	13500				14900	14400	8670	9140	13600					9320	10200	11700	10400	10700	9080	18300	11500	18700	15800	14300	12100	6880	5710	8180	9890	17300	17300																																					62700	59200	101000	176000	126000	193000	123000	112000	55400	18900	17800	18000	151000	190000	143000				96200	57900	121000																												29Feb2024_DDH_3740DDA_x27_Slot1-39_1_8287.d	2898104	111	1	1	1	1	1	1	1	1	2	1	1	1	1	2	1	0	0	0	1	1	2	1	1	1	2	1	2	1	2	2	1	1	2	2	4	3	0	0	0	0	0	0	0	0	0	0	0	0	0	0	0	0	0	0	0	0	0	0	0	0	0	0	0	0	0	0	0	0	0	0	0	0	3	3	4	5	5	4	5	3	4	3	2	3	3	4	3	0	0	0	3	3	4	0	0	0	0	0	0	0	0	0	0	0	0	0	0	0	0	0	0	0	0	0	0	0	0	0	0	0	56	69	Oxidation (M)	M5:Oxidation (M):1000.00	34601	1.0831-1.1055
66	MMAR_0006|gyrA|CDS|7348-9867|+|DNA	TRUE	R.VLYAMYDSGFRPDR.S	Y	56.62	1688.8	14	2.1	845.405	2	47.7988	8070	8540	8810	6810	7420	7960	5440	5370	5210	7650	7250	7040	1400	1430	1450				2100	1650	1880	3070	3100	3560	6910	6940	6690	8580	6890	7450	2530	2620	2590	5820	5460	4940																						345		227													2560	2780	2730	9000	10400	10400	494		375				3620	3700	4110																																		77200	78800	86600	122000	141000	75100	51600	51400	94800	151000	213000	70500	15900	16100	16300				25600	19900	22000	29900	64600	31600	130000	126000	128000	161000	136000	71600	26000	29300	25700	102000	105000	102000																						8550		11500													26500	29200	31400	167000	269000	176000	6770		8030				42000	35000	82100																																		06Apr2024_DDH_3740_x10L_Slot1-20_1_8564.d	3525093	128	3	2	2	3	4	2	2	2	3	3	4	2	2	2	2	0	0	0	2	1	2	3	4	2	4	3	5	3	5	2	2	3	3	3	3	4	0	0	0	0	0	0	0	0	0	0	0	0	0	0	0	0	0	0	0	0	0	1	0	3	0	0	0	0	0	0	0	0	0	0	0	0	3	3	3	3	5	3	1	0	1	0	0	0	4	2	4	0	0	0	0	0	0	0	0	0	0	0	0	0	0	0	0	0	0	0	0	0	0	0	0	0	0	0	0	0	0	0	0	0	56	69			44208	1.1112-1.1336
66	MMAR_0006|gyrA|CDS|7348-9867|+|DNA	TRUE	R.VQ(+0.98)EPTVLPSR.F	Y	11.41	1125.6	10	-2.3	563.8	2	60.7446																																																																																																																																																																																																																																																	29Feb2024_DDH_3740DDA_x30_Slot1-42_1_8298.d	4005897	1	0	0	0	0	0	0	0	0	0	0	0	0	0	0	0	0	0	0	0	0	0	0	0	0	0	0	0	0	0	0	0	0	0	0	0	0	0	0	0	0	0	0	0	0	0	0	0	0	0	0	0	0	0	0	0	0	0	0	0	0	0	0	0	0	0	0	0	0	0	0	0	0	0	0	0	0	0	0	0	0	0	0	0	0	0	0	0	1	0	0	0	0	0	0	0	0	0	0	0	0	0	0	0	0	0	0	0	0	0	0	0	0	0	0	0	0	0	0	0	0	161	170	Deamidation (NQ)	Q2:Deamidation (NQ):1000.00	40191	0.8769-0.8995
66	MMAR_0006|gyrA|CDS|7348-9867|+|DNA	TRUE	R.VQEPTVLPSR.F	Y	53.23	1124.62	10	0.6	563.31	2	33.0499	16600	17900	17500	14100	13200	13900	14400	14800	15300	14000	13900	14400	7940	7410	7040	957	2940		11500	10800	12100	8080	8440	8500	12800	13500	13900	15400	14300	14700	5590	9050	4900	11700	11000	9930																						984	578	726	108		301										18800	19000	18000	32000	31300	30400	16500	14500	15400	4950	6220	5510	23300	25300	23500	137			16600	31900	18200		3740	2420																									661000	477000	388000	308000	396000	317000	452000	322000	229000	315000	426000	297000	212000	124000	141000	23900	61200		178000	154000	177000	65100	59900	137000	306000	306000	296000	422000	409000	307000	145000	141000	65000	346000	270000	81000																						11600	9990	11600	3490		6450										400000	390000	379000	633000	590000	798000	246000	116000	105000	141000	158000	65800	502000	812000	474000	5980			269000	490000	510000		111000	78900																									29Feb2024_DDH_3740DDA_x29_Slot1-41_3_8295.d	2303476	171	5	4	3	3	4	3	4	3	2	3	4	3	4	2	2	1	2	0	2	2	2	1	1	2	3	5	3	4	4	3	3	2	1	4	3	1	0	0	0	0	0	0	0	0	0	0	0	0	0	0	1	0	0	0	0	0	0	2	1	1	1	1	2	0	0	0	0	0	0	0	0	0	3	3	3	3	3	4	2	2	1	2	3	1	4	5	3	1	0	0	2	4	4	2	4	4	0	0	0	0	0	0	0	0	1	0	0	0	0	0	0	0	0	0	0	0	0	0	0	0	161	170			28618	0.8660-0.8886
66	MMAR_0006|gyrA|CDS|7348-9867|+|DNA	TRUE	K.VVLNNLYK.H	Y	28.87	961.56	8	1.4	481.785	2	36.781																																																																																																																																																																																																																																																	06Apr2024_DDH_3740_x04L_Slot1-13_1_8542.d	2908499	4	0	0	0	0	0	0	0	0	0	1	0	0	0	0	0	0	0	0	0	0	0	0	0	0	0	0	1	0	1	1	0	0	0	0	0	0	0	0	0	0	0	0	0	0	0	0	0	0	0	0	0	0	0	0	0	0	0	0	0	0	0	0	0	0	0	0	0	0	0	0	0	0	0	0	0	0	0	0	0	0	0	0	0	0	0	0	0	0	0	0	0	0	0	0	0	0	0	0	0	0	0	0	0	0	0	0	0	0	0	0	0	0	0	0	0	0	0	0	0	0	327	334			30164	0.8375-0.8604
66	MMAR_0006|gyrA|CDS|7348-9867|+|DNA	TRUE	R.Y(+45.03)PLVDGQ(+0.98)GNFGSPGNDPPAAMR.Y	Y	44.27	2305.05	22	7.7	1153.54	2	72.5633																255																																																																																																																								2310																																																																																																									06Apr2024_DDH_3740_x06L_Slot1-15_1_8548.d	4908662	1	0	0	0	0	0	0	0	0	0	0	0	0	0	0	0	1	0	0	0	0	0	0	0	0	0	0	0	0	0	0	0	0	0	0	0	0	0	0	0	0	0	0	0	0	0	0	0	0	0	0	0	0	0	0	0	0	0	0	0	0	0	0	0	0	0	0	0	0	0	0	0	0	0	0	0	0	0	0	0	0	0	0	0	0	0	0	0	0	0	0	0	0	0	0	0	0	0	0	0	0	0	0	0	0	0	0	0	0	0	0	0	0	0	0	0	0	0	0	0	0	108	129	D3 O-Acylation (STY); Deamidation (NQ)	Y1:D3 O-Acylation (STY):59.12;Q7:Deamidation (NQ):11.22	62306	1.2306-1.2527
66	MMAR_0006|gyrA|CDS|7348-9867|+|DNA	TRUE	R.Y(+45.03)PLVDGQGN(+0.98)FGSPGND.P	Y	17.09	1681.73	16	4	841.865	2	79.0711																																																																																																																																																																																																																																																	29Feb2024_DDH_3740DDA_x30_Slot1-42_3_8300.d	4884636	1	0	0	0	0	0	0	0	0	0	0	0	0	0	0	0	0	0	0	0	0	0	0	0	0	0	0	0	0	0	0	0	0	0	0	0	0	0	0	0	0	0	0	0	0	0	0	0	0	0	0	0	0	0	0	0	0	0	0	0	0	0	0	0	0	0	0	0	0	0	0	0	0	0	0	0	0	0	0	0	0	0	0	0	0	0	0	0	0	0	1	0	0	0	0	0	0	0	0	0	0	0	0	0	0	0	0	0	0	0	0	0	0	0	0	0	0	0	0	0	0	108	123	D3 O-Acylation (STY); Deamidation (NQ)	Y1:D3 O-Acylation (STY):33.44;N9:Deamidation (NQ):8.22	64236	1.0490-1.0714
66	MMAR_0006|gyrA|CDS|7348-9867|+|DNA	TRUE	R.Y(+45.03)PLVDGQGN(+0.98)FGSPGNDPPAAM(+15.99)R.Y	Y	39.27	2321.05	22	12.8	1161.53	2	66.6841																																																																																																																																																																																																																																																	29Feb2024_DDH_3740DDA_x30_Slot1-42_3_8300.d	4279948	1	0	0	0	0	0	0	0	0	0	0	0	0	0	0	0	0	0	0	0	0	0	0	0	0	0	0	0	0	0	0	0	0	0	0	0	0	0	0	0	0	0	0	0	0	0	0	0	0	0	0	0	0	0	0	0	0	0	0	0	0	0	0	0	0	0	0	0	0	0	0	0	0	0	0	0	0	0	0	0	0	0	0	0	0	0	0	0	0	0	1	0	0	0	0	0	0	0	0	0	0	0	0	0	0	0	0	0	0	0	0	0	0	0	0	0	0	0	0	0	0	108	129	D3 O-Acylation (STY); Deamidation (NQ); Oxidation (M)	Y1:D3 O-Acylation (STY):70.27;N9:Deamidation (NQ):33.91;M21:Oxidation (M):1000.00	48193	1.2458-1.2681
66	MMAR_0006|gyrA|CDS|7348-9867|+|DNA	TRUE	R.Y(+45.03)PLVDGQGN(+0.98)FGSPGNDPPAAMR.Y	Y	31.4	2305.05	22	7.7	1153.54	2	72.5633																255																																																																																																																								2310																																																																																																									06Apr2024_DDH_3740_x06L_Slot1-15_1_8548.d	4909634	1	0	0	0	0	0	0	0	0	0	0	0	0	0	0	0	1	0	0	0	0	0	0	0	0	0	0	0	0	0	0	0	0	0	0	0	0	0	0	0	0	0	0	0	0	0	0	0	0	0	0	0	0	0	0	0	0	0	0	0	0	0	0	0	0	0	0	0	0	0	0	0	0	0	0	0	0	0	0	0	0	0	0	0	0	0	0	0	0	0	0	0	0	0	0	0	0	0	0	0	0	0	0	0	0	0	0	0	0	0	0	0	0	0	0	0	0	0	0	0	0	108	129	D3 O-Acylation (STY); Deamidation (NQ)	Y1:D3 O-Acylation (STY):67.38;N9:Deamidation (NQ):14.04	62351	1.2492-1.2713
66	MMAR_0006|gyrA|CDS|7348-9867|+|DNA	TRUE	R.Y(+45.03)PLVDGQGNFGSPGN(+0.98)DPPAAMR.Y	Y	22.35	2305.05	22	7.7	1153.54	2	72.5633																255																																																																																																																								2310																																																																																																									06Apr2024_DDH_3740_x06L_Slot1-15_1_8548.d	4910572	1	0	0	0	0	0	0	0	0	0	0	0	0	0	0	0	1	0	0	0	0	0	0	0	0	0	0	0	0	0	0	0	0	0	0	0	0	0	0	0	0	0	0	0	0	0	0	0	0	0	0	0	0	0	0	0	0	0	0	0	0	0	0	0	0	0	0	0	0	0	0	0	0	0	0	0	0	0	0	0	0	0	0	0	0	0	0	0	0	0	0	0	0	0	0	0	0	0	0	0	0	0	0	0	0	0	0	0	0	0	0	0	0	0	0	0	0	0	0	0	0	108	129	D3 O-Acylation (STY); Deamidation (NQ)	Y1:D3 O-Acylation (STY):41.98;N15:Deamidation (NQ):0.00	62362	1.2563-1.2783
66	MMAR_0006|gyrA|CDS|7348-9867|+|DNA	TRUE	R.Y(+45.03)PLVDGQGNFGSPGND.P	Y	45.28	1680.75	16	-6	841.364	2	79.1128																																																																																									202	353				132	150																																																																																																																		3240	7090				4200	1310																										29Feb2024_DDH_3740DDA_x30_Slot1-42_2_8299.d	4839102	12	0	0	0	0	0	0	0	0	0	0	0	0	0	0	0	0	0	0	0	0	0	0	0	0	0	0	0	0	0	0	0	0	0	0	0	0	0	0	0	0	0	0	0	0	0	0	0	0	0	0	0	0	0	0	0	0	0	0	0	0	0	0	0	0	0	0	0	0	0	0	0	0	0	0	0	0	0	0	0	0	0	2	0	0	0	0	0	2	1	2	0	0	0	2	1	2	0	0	0	0	0	0	0	0	0	0	0	0	0	0	0	0	0	0	0	0	0	0	0	0	108	123	D3 O-Acylation (STY)	Y1:D3 O-Acylation (STY):113.83	65052	1.0472-1.0696
66	MMAR_0006|gyrA|CDS|7348-9867|+|DNA	TRUE	R.Y(+45.03)PLVDGQGNFGSPGNDPPAAM(+15.99)R.Y	Y	64.86	2320.06	22	-3.1	1161.02	2	66.4205																																																																															67.8	99.2	129	1480	1720	1580				875	3690	2380	838	302				119																																																																																																							2290	2810	1960	36000	18700	33100				17100	44000	80100	26200	5420				1740																									29Feb2024_DDH_3740DDA_x30_Slot1-42_1_8298.d	4282491	45	0	0	0	0	0	0	0	0	0	0	0	0	0	0	0	2	1	1	0	0	0	0	0	0	0	0	0	0	0	0	0	0	0	0	0	0	0	0	0	0	0	0	0	0	0	0	0	0	0	0	0	0	0	0	0	0	0	0	0	0	0	0	0	0	0	0	0	0	0	0	0	0	0	0	0	0	0	0	2	1	1	4	3	4	0	0	0	5	5	6	4	2	2	1	0	1	0	0	0	0	0	0	0	0	0	0	0	0	0	0	0	0	0	0	0	0	0	0	0	0	108	129	D3 O-Acylation (STY); Oxidation (M)	Y1:D3 O-Acylation (STY):123.55;M21:Oxidation (M):1000.00	47028	1.2502-1.2725
66	MMAR_0006|gyrA|CDS|7348-9867|+|DNA	TRUE	R.Y(+45.03)PLVDGQGNFGSPGNDPPAAMR.Y	Y	61.7	2304.07	22	2.8	1153.03	2	73.2862																312	229	297																																																																58.8		93.9							70.3		69.8		508	704																																								8880	4990	4850																																																																2060		2330							2060		3940		3730	36800																									29Feb2024_DDH_3740DDA_x32_Slot1-44_3_8306.d	4456880	34	0	0	0	0	0	0	0	0	0	0	0	0	0	0	0	3	2	2	2	2	0	0	0	0	0	0	0	0	0	0	1	0	0	0	0	0	0	0	0	0	0	0	0	0	0	0	0	0	0	0	0	0	0	0	0	0	0	0	0	0	0	0	0	0	0	0	0	0	0	0	0	0	0	0	0	0	0	0	2	1	0	3	2	1	0	0	0	0	0	0	1	2	2	1	1	6	0	0	0	0	0	0	0	0	0	0	0	0	0	0	0	0	0	0	0	0	0	0	0	0	108	129	D3 O-Acylation (STY)	Y1:D3 O-Acylation (STY):112.13	61973	1.2199-1.2422
66	MMAR_0006|gyrA|CDS|7348-9867|+|DNA	TRUE	R.Y(+45.03)YVEHQLDVIIR.R	Y	54.74	1591.84	12	1.6	796.923	2	75.9068																															157	209	204																																								153	287											208	232	159																																																																3170	9150	3180																																								3080	7920											8050	2700	6240																																		29Feb2024_DDH_3740DDA_x25_Slot1-37_3_8281.d	4428580	15	0	0	0	0	0	0	0	0	0	0	0	0	0	0	0	0	0	0	0	0	0	0	0	0	0	0	0	0	0	0	2	2	1	0	0	0	0	0	0	0	0	0	0	0	0	0	0	0	0	0	0	0	0	0	0	0	0	0	0	0	0	0	0	0	0	0	0	0	0	0	0	0	1	2	2	0	0	0	0	0	0	0	0	0	2	1	2	0	0	0	0	0	0	0	0	0	0	0	0	0	0	0	0	0	0	0	0	0	0	0	0	0	0	0	0	0	0	0	0	0	365	376	D3 O-Acylation (STY)	Y1:D3 O-Acylation (STY):12.28	103198	1.0858-1.1082
66	MMAR_0006|gyrA|CDS|7348-9867|+|DNA	TRUE	R.YPLVDGQ(+0.98)GNFGSPGNDPPAAM(+15.99)R.Y	Y	38.8	2276.02	22	2	1139.01	2	48.3313																																	141																																																																																																																								1670																																																																																								29Feb2024_DDH_3740DDA_x25_Slot1-37_1_8279.d	2992913	2	0	0	0	0	0	0	0	0	0	0	0	0	0	0	0	0	0	0	0	0	0	0	0	0	0	0	0	0	0	0	0	0	1	0	0	0	0	0	0	0	0	0	0	0	0	0	0	0	0	0	0	0	0	0	0	0	0	0	0	0	0	0	0	0	0	0	0	0	0	0	0	0	1	0	0	0	0	0	0	0	0	0	0	0	0	0	0	0	0	0	0	0	0	0	0	0	0	0	0	0	0	0	0	0	0	0	0	0	0	0	0	0	0	0	0	0	0	0	0	0	108	129	Deamidation (NQ); Oxidation (M)	Q7:Deamidation (NQ):0.00;M21:Oxidation (M):1000.00	52469	1.1896-1.2119
66	MMAR_0006|gyrA|CDS|7348-9867|+|DNA	TRUE	R.YPLVDGQ(+0.98)GNFGSPGNDPPAAMR.Y	Y	51.24	2260.02	22	13.9	1131.02	2	54.4196																																																																																162																																																																																																																								4680																																									29Feb2024_DDH_3740DDA_x27_Slot1-39_2_8288.d	3567847	4	0	0	0	0	0	0	0	0	0	1	0	0	0	0	0	0	0	0	0	0	0	0	0	0	0	0	0	0	0	0	0	0	0	0	0	0	0	0	0	0	0	0	0	0	0	0	0	0	0	0	0	0	0	0	0	0	0	0	0	0	0	0	0	0	0	0	0	0	0	0	0	0	0	0	0	0	0	0	1	1	0	0	0	0	0	0	0	0	0	0	0	1	0	0	0	0	0	0	0	0	0	0	0	0	0	0	0	0	0	0	0	0	0	0	0	0	0	0	0	0	108	129	Deamidation (NQ)	Q7:Deamidation (NQ):0.00	58225	1.2271-1.2493
66	MMAR_0006|gyrA|CDS|7348-9867|+|DNA	TRUE	R.YPLVDGQGN(+0.98)FGSPGNDPPAAM(+15.99)R.Y	Y	44.33	2276.02	22	7.7	1139.01	2	48.2606																																	141																																																																																																																								3340																																																																																								29Feb2024_DDH_3740DDA_x29_Slot1-41_2_8294.d	3089717	3	0	0	0	0	0	0	0	0	0	0	0	0	0	0	0	0	0	0	0	0	0	0	0	0	0	0	0	0	0	0	0	0	2	0	0	0	0	0	0	0	0	0	0	0	0	0	0	0	0	0	0	0	0	0	0	0	0	0	0	0	0	0	0	0	0	0	0	0	0	0	0	0	0	0	0	0	0	0	0	0	0	0	0	0	0	1	0	0	0	0	0	0	0	0	0	0	0	0	0	0	0	0	0	0	0	0	0	0	0	0	0	0	0	0	0	0	0	0	0	0	108	129	Deamidation (NQ); Oxidation (M)	N9:Deamidation (NQ):18.23;M21:Oxidation (M):1000.00	53792	1.2262-1.2485
66	MMAR_0006|gyrA|CDS|7348-9867|+|DNA	TRUE	R.YPLVDGQGN(+0.98)FGSPGNDPPAAMR.Y	Y	49.37	2260.02	22	8.3	1131.02	2	54.4183													378															326																																																																																																									5610															9130																																																																																													06Apr2024_DDH_3740_x05L_Slot1-14_1_8545.d	3919372	4	0	0	0	0	0	0	1	0	0	0	0	0	1	0	0	0	0	0	0	0	0	0	0	0	0	0	0	1	0	0	0	0	0	0	0	0	0	0	0	0	0	0	0	0	0	0	0	0	0	0	0	0	0	0	0	0	0	1	0	0	0	0	0	0	0	0	0	0	0	0	0	0	0	0	0	0	0	0	0	0	0	0	0	0	0	0	0	0	0	0	0	0	0	0	0	0	0	0	0	0	0	0	0	0	0	0	0	0	0	0	0	0	0	0	0	0	0	0	0	0	108	129	Deamidation (NQ)	N9:Deamidation (NQ):29.25	46366	1.2226-1.2448
66	MMAR_0006|gyrA|CDS|7348-9867|+|DNA	TRUE	R.YPLVDGQGNFGSPGN(+0.98)DPPAAM(+15.99)R.Y	Y	48.89	2276.02	22	-4.2	1139	2	48.4077																																	141																																																																																																																								1670																																																																																								29Feb2024_DDH_3740DDA_x28_Slot1-40_2_8291.d	3282196	3	0	0	0	0	0	0	0	0	0	0	0	0	0	0	0	0	0	0	0	0	0	0	0	0	0	0	0	0	0	0	0	0	1	0	0	0	0	0	0	0	0	0	0	0	0	0	0	0	0	0	0	0	0	0	0	0	0	0	0	0	0	0	0	0	0	0	0	0	0	0	0	0	0	0	0	0	0	0	0	0	1	0	1	0	0	0	0	0	0	0	0	0	0	0	0	0	0	0	0	0	0	0	0	0	0	0	0	0	0	0	0	0	0	0	0	0	0	0	0	0	108	129	Deamidation (NQ); Oxidation (M)	N15:Deamidation (NQ):27.58;M21:Oxidation (M):1000.00	41404	1.1914-1.2137
66	MMAR_0006|gyrA|CDS|7348-9867|+|DNA	TRUE	R.YPLVDGQGNFGSPGN(+0.98)DPPAAMR.Y	Y	47.05	2260.02	22	8.3	1131.02	2	54.4183													378																																																																			162																																																					5610																																																																			4680																																									06Apr2024_DDH_3740_x05L_Slot1-14_1_8545.d	3922238	9	0	0	0	0	0	0	0	0	1	0	0	0	1	0	0	0	0	0	0	0	0	1	1	0	0	0	0	0	0	0	1	0	0	0	0	0	0	0	0	0	0	0	0	0	0	0	0	0	0	0	0	0	0	0	0	0	0	0	0	0	0	0	0	0	0	0	0	0	0	0	0	0	0	1	1	0	0	0	1	1	0	0	0	0	0	0	0	0	0	0	0	0	0	0	0	0	0	0	0	0	0	0	0	0	0	0	0	0	0	0	0	0	0	0	0	0	0	0	0	0	108	129	Deamidation (NQ)	N15:Deamidation (NQ):40.11	46451	1.1995-1.2217
66	MMAR_0006|gyrA|CDS|7348-9867|+|DNA	TRUE	R.YPLVDGQGNFGSPGND.P	Y	50.33	1635.72	16	-4.6	818.859	2	54.0469	522	358	478			150	210		316		109			71.3					209							259	240			256					257																																						805	549	928	2510	2350	2250	653	450	550				1100	894	999				381		315																												4930	5190	5580			3350	2370		3770		4400			1430					2670							8830	4540			3290					6420																																						7420	5430	6560	37700	16900	15100	6460	5130	4440				7670	20600	9080				4130		4680																												06Apr2024_DDH_3740_x07L_Slot1-16_2_8554.d	3938083	53	1	1	1	1	1	2	1	1	1	1	1	1	1	1	0	0	0	0	2	1	1	0	1	0	1	2	1	1	2	1	0	2	0	0	2	1	0	0	0	0	0	0	0	0	0	0	0	0	0	0	0	0	0	0	0	0	0	0	0	0	0	0	0	0	0	0	0	0	0	0	0	0	1	1	1	2	1	1	1	1	1	0	0	0	1	2	2	0	0	0	1	2	2	0	0	0	0	0	0	0	0	0	0	0	0	0	0	0	0	0	0	0	0	0	0	0	0	0	0	0	108	123			47464	1.0285-1.0510
66	MMAR_0006|gyrA|CDS|7348-9867|+|DNA	TRUE	R.YPLVDGQGNFGSPGNDPPAAM(+15.99)R.Y	Y	59.12	2275.03	22	3.9	1138.51	2	48.3511		193																							112							234		329		124																																					2200	1540	3750	2870	1710	2060	2690	1640	2490	463	762	1350	1170	3900	3640				5220	3750	3530																													5110																							4280							5610		5850		7680																																					35100	31200	118000	57000	54100	80200	73900	83000	87000	22800	18400	15800	51500	106000	143000				133000	100000	91100																												29Feb2024_DDH_3740DDA_x28_Slot1-40_3_8292.d	3299802	186	2	2	3	2	1	1	1	1	3	4	3	3	1	0	0	0	1	0	1	1	0	1	1	2	4	3	4	5	2	3	5	2	3	2	2	2	0	0	0	0	0	0	0	0	0	0	0	0	0	0	0	0	0	0	0	0	0	0	0	0	0	0	0	0	0	0	0	0	0	0	0	0	9	6	8	4	6	8	8	7	9	4	4	5	7	6	7	0	0	0	6	6	5	0	0	0	0	0	0	0	0	0	0	0	0	0	0	0	0	0	0	0	0	0	0	0	0	0	0	0	108	129	Oxidation (M)	M21:Oxidation (M):1000.00	41397	1.2074-1.2297
66	MMAR_0006|gyrA|CDS|7348-9867|+|DNA	TRUE	R.YPLVDGQGNFGSPGNDPPAAMR.Y	Y	63.64	2259.04	22	-14.5	1130.5	2	54.4318	765	1170	899	552	1190	556	1360	1510	1640	2400	1730	1120	412	754	881				1270	664	1240	537	639	303	1680	1800	1630	1370	1820	4130		1050	2000	2770	1670	2110																																							133	1890	2710	2940	576	343	381				382	1070	936				538	1450	662																												57900	31400	51100	61100	39900	62300	97900	94400	74400	54600	48500	11800	25000	19600	30300				40700	30300	40800	14900	33800	6410	63200	80500	84000	52700	32300	124000		36900	33400	109000	107000	46900																																							3830	122000	90100	142000	10200	4940	10200				5740	21000	39000				17400	59200	25500																												06Apr2024_DDH_3740_x06L_Slot1-15_2_8549.d	4064010	270	8	6	6	7	6	8	7	9	8	7	6	7	5	3	5	2	1	3	5	4	7	2	5	1	6	10	9	8	7	6	4	4	3	6	6	4	0	0	0	0	0	0	0	0	0	0	0	0	0	0	0	0	0	0	0	0	0	1	2	0	0	0	0	0	0	0	0	0	0	0	0	0	4	2	4	8	6	7	4	5	3	0	0	0	2	4	4	0	0	0	3	7	3	0	0	0	0	0	0	0	0	0	0	0	0	0	0	0	0	0	0	0	0	0	0	0	0	0	0	0	108	129			37122	1.2315-1.2536
66	MMAR_0006|gyrA|CDS|7348-9867|+|DNA	TRUE	R.YYVEHQ(+0.98)LDVIIR.R	Y	26.85	1547.8	12	10.4	774.911	2	51.5595																																		151																																																																																																																								4790																																																																																							06Apr2024_DDH_3740_x12L_Slot1-22_1_8570.d	3594849	5	0	0	0	0	0	0	0	0	0	0	0	0	0	0	0	0	0	0	1	0	0	0	0	1	0	0	0	0	0	0	0	0	2	1	0	0	0	0	0	0	0	0	0	0	0	0	0	0	0	0	0	0	0	0	0	0	0	0	0	0	0	0	0	0	0	0	0	0	0	0	0	0	0	0	0	0	0	0	0	0	0	0	0	0	0	0	0	0	0	0	0	0	0	0	0	0	0	0	0	0	0	0	0	0	0	0	0	0	0	0	0	0	0	0	0	0	0	0	0	0	365	376	Deamidation (NQ)	Q6:Deamidation (NQ):1000.00	51855	1.0348-1.0573
66	MMAR_0006|gyrA|CDS|7348-9867|+|DNA	TRUE	R.YYVEHQLDVIIR.R	Y	58.69	1546.81	12	0.2	774.405	2	51.5956	258	7120	8430	7010	6960	6400	5240	4970	5260	5940	6130	5620			145				302	169	227	2420	2560	2660	6100	5440	5450	5640	5860	5470	3140	2780	1970	4950	4010	4560																																					9220	7740	9370	18700	21500	23000							10100	9590	10200																																		166000	175000	318000	174000	112000	103000	114000	89000	88100	157000	105000	193000			10900				17400	3690	12300	27900	27800	25500	198000	97400	146000	200000	140000	95600	96500	91900	47000	79500	80700	74000																																					189000	241000	178000	624000	546000	426000							313000	286000	260000																																		29Feb2024_DDH_3740DDA_x29_Slot1-41_3_8295.d	3212450	171	4	5	7	4	3	3	5	4	3	4	3	5	3	1	2	0	0	0	3	1	2	2	2	3	5	3	4	5	4	5	5	4	4	3	3	3	0	0	0	0	0	0	0	0	0	0	0	0	0	0	0	0	0	0	0	0	0	2	1	1	0	0	0	0	0	0	0	0	0	0	0	0	4	7	4	6	7	5	0	0	0	0	0	0	6	6	5	0	0	0	0	0	0	0	0	0	0	0	0	0	0	0	0	0	0	0	0	0	0	0	0	0	0	0	0	0	0	0	0	0	365	376			60650	1.0499-1.0723
66	MMAR_0006|gyrA|CDS|7348-9867|+|DNA	TRUE	R.ALPEVR.D	N	21.06	683.397	6	-2.3	342.704	2	20.789			768			600	754	915	540				225												243		538		449																																																																																														11700			9880	13100	12700	10100				5450												7610		15600		6550																																																																																												06Apr2024_DDH_3740_x09L_Slot1-19_1_8559.d	2217388	47	1	1	2	1	1	2	1	1	1	2	2	0	2	1	1	0	0	0	1	2	2	2	1	1	3	0	2	1	2	2	1	2	1	0	1	0	0	0	0	0	0	0	0	0	0	0	0	0	0	0	0	0	0	0	0	0	0	1	0	1	0	0	0	0	0	0	0	0	0	0	0	0	0	0	0	0	0	0	1	0	0	0	0	0	1	0	0	0	0	0	0	0	0	0	0	0	0	0	0	0	0	0	0	0	0	0	0	0	0	0	0	0	0	0	0	0	0	0	0	0	41	46			11128	0.7102-0.7334
66	MMAR_0006|gyrA|CDS|7348-9867|+|DNA	TRUE	R.LAALER.Q	N	22.25	671.397	6	-5.2	336.702	2	17.0206		2600	2630	2070		2310	2830	2820	2580	2740	2050	2150			1350				1550	1390	1130	377	747	1240	2050	2080	108	1500	809		1370	822	511	1070	1000	1040																																					3840	3540	3460	6560	6050	6130	3530	3570	3330	1370		1160		4880	4670					2930		591																											31600	31100	29900	19300	24400	57500	135000	65600	68400	33600	25700	51000			35900				18900	19000	14700	10200	12000	17300	81500	56300	26300	20500	30200		19100	17400	8110	17100	13600	16100																																					41100	37400	38800	72200	66400	69300	38800	81000	70600	20800		18000	106000	53200	54100					34100		11400																											06Apr2024_DDH_3740_x09L_Slot1-19_2_8560.d	2026549	94	2	2	1	2	2	2	4	2	2	3	2	3	1	1	2	1	1	2	3	1	1	1	2	1	4	3	2	2	3	2	1	2	2	2	1	1	0	0	0	0	0	0	0	0	0	0	0	0	0	0	0	0	0	0	0	0	0	0	0	0	0	0	0	0	0	0	0	0	0	0	0	0	1	1	1	1	1	2	3	2	2	1	1	2	2	1	1	0	0	0	1	1	0	1	0	0	0	0	0	0	0	0	0	0	0	0	0	0	0	0	0	0	0	0	0	0	0	0	0	0	444	449			8470	0.7297-0.7528
64	MMAR_2713|glcB|CDS|3311551-3313746|-|malate	TRUE	K.A(+45.03)C(+57.02)IK(+45.03)AAADR.V	Y	43.1	1064.56	9	-1.2	533.28	2	42.4516								195					1180	1200	1330	2890	2340	2880	1210	1120	831	428	350								1460	1680	1740			259																									251		148																1230	1190	943	4050	3730	4080				3210	3510	3790	509	1250		3920	3310	3480																298	825															4130					14900	30600	30600	22100	24000	24900	14700	12600	17800	40100	5630								12900	19200	19500			17600																									4980		4560																9620	7770	7330	29000	27200	29900				48300	22900	93700	22200	23300		24000	43700	26300																4400	4930								29Feb2024_DDH_3740DDA_x36_Slot1-49_2_8321.d	7270183	105	0	0	0	0	0	0	0	1	0	0	0	0	1	2	2	1	1	1	1	1	2	3	1	0	0	0	0	0	0	0	1	1	1	0	0	3	1	0	0	1	1	1	2	0	0	2	1	3	0	0	0	0	0	0	0	1	1	0	0	0	1	1	3	0	0	0	0	0	0	0	0	1	0	0	0	0	0	0	1	1	1	1	1	1	0	0	0	2	1	4	2	2	0	1	2	1	1	1	0	1	1	2	1	5	2	1	3	2	2	2	2	4	1	1	2	1	2	2	1	1	448	456	Carbamidomethylation; D3 Acetylation (K); D3 Acetylation (N-term)	A1:D3 Acetylation (N-term):1000.00;K4:D3 Acetylation (K):1000.00	4357	0.8461-0.8687
64	MMAR_2713|glcB|CDS|3311551-3313746|-|malate	TRUE	K.A(+45.03)C(+57.02)IKAAADR.V	Y	11.63	1019.53	9	-13.6	510.761	2	31.7681																																																																																																																																																																																																																																																	06Apr2024_DDH_3740_x01L_Slot1-10_1_8531.d	2814831	1	1	0	0	0	0	0	0	0	0	0	0	0	0	0	0	0	0	0	0	0	0	0	0	0	0	0	0	0	0	0	0	0	0	0	0	0	0	0	0	0	0	0	0	0	0	0	0	0	0	0	0	0	0	0	0	0	0	0	0	0	0	0	0	0	0	0	0	0	0	0	0	0	0	0	0	0	0	0	0	0	0	0	0	0	0	0	0	0	0	0	0	0	0	0	0	0	0	0	0	0	0	0	0	0	0	0	0	0	0	0	0	0	0	0	0	0	0	0	0	0	448	456	Carbamidomethylation; D3 Acetylation (N-term)	A1:D3 Acetylation (N-term):1000.00	20853	0.8622-0.8851
64	MMAR_2713|glcB|CDS|3311551-3313746|-|malate	TRUE	K.A(+45.03)C(+57.02)IKAAADRVVFINTGFLDRT(+45.03)GDEIHT(+45.03).S	Y	13.27	3124.6	27	-8.2	1042.53	3	87.2939																																																																																																																																																																																																																																																	06Apr2024_DDH_3740_x18L_Slot1-29_2_8593.d	5935840	1	0	0	0	0	0	0	0	0	0	0	0	0	0	0	0	0	0	0	0	0	0	0	0	0	0	0	0	0	0	0	0	0	0	0	0	0	0	0	0	0	0	0	0	0	0	0	0	0	0	0	0	0	1	0	0	0	0	0	0	0	0	0	0	0	0	0	0	0	0	0	0	0	0	0	0	0	0	0	0	0	0	0	0	0	0	0	0	0	0	0	0	0	0	0	0	0	0	0	0	0	0	0	0	0	0	0	0	0	0	0	0	0	0	0	0	0	0	0	0	0	448	474	Carbamidomethylation; D3 Acetylation (N-term); D3 O-Acylation (STY); D3 O-Acylation (STY)	A1:D3 Acetylation (N-term):1000.00;T21:D3 O-Acylation (STY):10.92;T27:D3 O-Acylation (STY):11.59	54952	1.0699-1.0924
64	MMAR_2713|glcB|CDS|3311551-3313746|-|malate	TRUE	K.A(+45.03)GATTAWVPSPTAAT(+45.03)LHAMHYHKVDVFAVQK(+45.03)ELQGK(+45.03)TR.T	Y	30.37	4297.25	38	-4.9	1075.31	4	83.6622																																																																																																																																																																																																																																																	06Apr2024_DDH_3740_x08L_Slot1-17_3_8558.d	5289044	1	0	0	0	0	0	0	0	0	0	0	0	0	0	0	0	0	0	0	0	0	0	0	0	1	0	0	0	0	0	0	0	0	0	0	0	0	0	0	0	0	0	0	0	0	0	0	0	0	0	0	0	0	0	0	0	0	0	0	0	0	0	0	0	0	0	0	0	0	0	0	0	0	0	0	0	0	0	0	0	0	0	0	0	0	0	0	0	0	0	0	0	0	0	0	0	0	0	0	0	0	0	0	0	0	0	0	0	0	0	0	0	0	0	0	0	0	0	0	0	0	539	576	D3 Acetylation (K); D3 Acetylation (K); D3 Acetylation (N-term); D3 O-Acylation (STY)	A1:D3 Acetylation (N-term):1000.00;T15:D3 O-Acylation (STY):0.00;K31:D3 Acetylation (K):4.14;K36:D3 Acetylation (K):30.24	96917	1.0744-1.0969
64	MMAR_2713|glcB|CDS|3311551-3313746|-|malate	TRUE	K.AC(+57.02)IK(+45.03)AAADR.V	Y	41.87	1019.53	9	0.3	510.764	2	17.4614	1540	1000	1970	1500	2220	2520	2220	2110	994	1810	3030	2850	1910	1500	1210				674	750	977		1300	1770	1190	1600	1750	1990	2050	2530	348	342		1790	2120	1580													318		539		219					1180	991	1010	693	375											212	101	108	593	339	511	1050	1020	1160	481	582	557	1890	2150	2130				1510	1220	1100			308																									22800	20500	25300	45700	28800	28000	27500	25200	56100	48900	70800	60300	26600	26300	18900				11500	8280	17500	19600	25300	25700	35000	45600	21800	25900	74300	128000	7170	7020		20300	30400	39000													11000		9380		7560					15600	15500	14500	15200	7620											4450	6170	2980	9320	8240	8920	15400	15700	15400	8310	18200	9140	25700	25500	57900				37400	21400	18700			6680																									29Feb2024_DDH_3740DDA_x32_Slot1-44_3_8306.d	1747644	112	1	1	1	2	1	2	2	2	3	2	3	2	1	2	1	1	1	1	1	1	1	1	1	3	2	2	1	1	4	3	1	1	1	1	1	2	0	1	0	0	0	0	1	1	1	1	3	1	2	1	1	2	2	1	1	2	1	1	1	1	2	2	1	0	0	0	0	0	0	0	0	0	1	2	1	1	1	1	1	1	1	1	2	1	1	1	2	0	0	0	2	1	1	0	1	2	0	0	0	0	0	0	0	0	0	0	0	0	0	0	0	0	0	0	0	0	0	0	0	0	448	456	Carbamidomethylation; D3 Acetylation (K)	K4:D3 Acetylation (K):1000.00	5811	0.8289-0.8516
64	MMAR_2713|glcB|CDS|3311551-3313746|-|malate	TRUE	K.AC(+57.02)IKAAADRVVFINTGFLDR.T	Y	12.99	2236.18	20	-5.4	560.047	4	72.7127																																																																																																																																																																																																																																																	06Apr2024_DDH_3740_x08L_Slot1-17_2_8557.d	4786507	1	0	0	0	0	0	0	0	0	0	0	0	0	0	0	0	0	0	0	0	0	0	0	1	0	0	0	0	0	0	0	0	0	0	0	0	0	0	0	0	0	0	0	0	0	0	0	0	0	0	0	0	0	0	0	0	0	0	0	0	0	0	0	0	0	0	0	0	0	0	0	0	0	0	0	0	0	0	0	0	0	0	0	0	0	0	0	0	0	0	0	0	0	0	0	0	0	0	0	0	0	0	0	0	0	0	0	0	0	0	0	0	0	0	0	0	0	0	0	0	0	448	467	Carbamidomethylation		80128	0.7961-0.8191
64	MMAR_2713|glcB|CDS|3311551-3313746|-|malate	TRUE	K.AGATTAWVPSPT(+45.03)AATLHAMHYHKVDVFAVQK(+45.03)ELQGK(+45.03)TR.T	Y	33.52	4252.22	38	-7.1	1064.05	4	76.7086																																																																																																																																																																																																																																																	06Apr2024_DDH_3740_x09L_Slot1-19_3_8561.d	4927147	1	0	0	0	0	0	0	0	0	0	0	0	0	0	0	0	0	0	0	0	0	0	0	0	0	0	0	1	0	0	0	0	0	0	0	0	0	0	0	0	0	0	0	0	0	0	0	0	0	0	0	0	0	0	0	0	0	0	0	0	0	0	0	0	0	0	0	0	0	0	0	0	0	0	0	0	0	0	0	0	0	0	0	0	0	0	0	0	0	0	0	0	0	0	0	0	0	0	0	0	0	0	0	0	0	0	0	0	0	0	0	0	0	0	0	0	0	0	0	0	0	539	576	D3 Acetylation (K); D3 Acetylation (K); D3 O-Acylation (STY)	T12:D3 O-Acylation (STY):0.00;K31:D3 Acetylation (K):13.67;K36:D3 Acetylation (K):26.60	92842	1.0618-1.0843
64	MMAR_2713|glcB|CDS|3311551-3313746|-|malate	TRUE	K.AGATTAWVPSPT(+45.03)AATLHAMHYHKVDVFAVQK(+45.03)ELQGKT(+45.03)R.T	Y	36.28	4252.22	38	-13.7	1064.04	4	76.9264																																																																																																																																																																																																																																																	06Apr2024_DDH_3740_x08L_Slot1-17_2_8557.d	4993602	1	0	0	0	0	0	0	0	0	0	0	0	0	0	0	0	0	0	0	0	0	0	0	1	0	0	0	0	0	0	0	0	0	0	0	0	0	0	0	0	0	0	0	0	0	0	0	0	0	0	0	0	0	0	0	0	0	0	0	0	0	0	0	0	0	0	0	0	0	0	0	0	0	0	0	0	0	0	0	0	0	0	0	0	0	0	0	0	0	0	0	0	0	0	0	0	0	0	0	0	0	0	0	0	0	0	0	0	0	0	0	0	0	0	0	0	0	0	0	0	0	539	576	D3 Acetylation (K); D3 O-Acylation (STY); D3 O-Acylation (STY)	T12:D3 O-Acylation (STY):0.00;K31:D3 Acetylation (K):1000.00;T37:D3 O-Acylation (STY):43.14	86991	1.0645-1.0870
64	MMAR_2713|glcB|CDS|3311551-3313746|-|malate	TRUE	K.AGATTAWVPSPTAATLH.A	Y	35.35	1650.84	17	-3.2	826.419	2	55.2101																																																																																																																																																																																																																																																	06Apr2024_DDH_3740_x04L_Slot1-13_3_8544.d	3867733	16	0	0	0	1	0	0	0	0	0	0	0	1	0	0	0	0	0	0	0	0	0	2	1	2	1	1	1	0	2	2	0	0	0	1	1	0	0	0	0	0	0	0	0	0	0	0	0	0	0	0	0	0	0	0	0	0	0	0	0	0	0	0	0	0	0	0	0	0	0	0	0	0	0	0	0	0	0	0	0	0	0	0	0	0	0	0	0	0	0	0	0	0	0	0	0	0	0	0	0	0	0	0	0	0	0	0	0	0	0	0	0	0	0	0	0	0	0	0	0	0	539	555			56836	1.0609-1.0834
64	MMAR_2713|glcB|CDS|3311551-3313746|-|malate	TRUE	K.AGATTAWVPSPTAATLHAM(+15.99)HYHK(+45.03)VDVFAVQK(+45.03)ELQGK(+45.03)TR.T	Y	32.26	4268.21	38	3.7	1068.05	4	71.3884																																																																																																																																																																																																																																																	29Feb2024_DDH_3740DDA_x26_Slot1-38_1_8282.d	4036549	2	0	0	0	0	0	0	0	0	0	0	0	0	0	0	0	0	0	0	0	0	0	0	0	0	0	0	0	0	0	0	0	0	0	0	0	0	0	0	0	0	0	0	0	0	0	0	0	0	0	0	0	0	0	0	0	0	0	0	0	0	0	0	0	0	0	0	0	0	0	0	0	0	0	0	0	2	0	0	0	0	0	0	0	0	0	0	0	0	0	0	0	0	0	0	0	0	0	0	0	0	0	0	0	0	0	0	0	0	0	0	0	0	0	0	0	0	0	0	0	0	539	576	D3 Acetylation (K); D3 Acetylation (K); D3 Acetylation (K); Oxidation (M)	M19:Oxidation (M):1000.00;K23:D3 Acetylation (K):1000.00;K31:D3 Acetylation (K):1000.00;K36:D3 Acetylation (K):1000.00	105142	1.2092-1.2315
64	MMAR_2713|glcB|CDS|3311551-3313746|-|malate	TRUE	K.AGATTAWVPSPTAATLHAMHY(+45.03)HKVDVFAVQK(+45.03)ELQGK(+45.03)TR.T	Y	45.75	4252.22	38	0.6	1064.06	4	76.5501																																																																																																																																																																																																																																																	06Apr2024_DDH_3740_x12L_Slot1-22_2_8571.d	4866129	2	0	0	0	0	0	0	0	0	0	0	0	0	0	0	0	0	0	0	0	0	0	0	0	0	0	0	0	0	1	0	0	0	0	0	1	0	0	0	0	0	0	0	0	0	0	0	0	0	0	0	0	0	0	0	0	0	0	0	0	0	0	0	0	0	0	0	0	0	0	0	0	0	0	0	0	0	0	0	0	0	0	0	0	0	0	0	0	0	0	0	0	0	0	0	0	0	0	0	0	0	0	0	0	0	0	0	0	0	0	0	0	0	0	0	0	0	0	0	0	0	539	576	D3 Acetylation (K); D3 Acetylation (K); D3 O-Acylation (STY)	Y21:D3 O-Acylation (STY):2.27;K31:D3 Acetylation (K):32.94;K36:D3 Acetylation (K):52.58	96714	1.0438-1.0663
64	MMAR_2713|glcB|CDS|3311551-3313746|-|malate	TRUE	K.AGATTAWVPSPTAATLHAMHY(+45.03)HKVDVFAVQK(+45.03)ELQGKT(+45.03)R.T	Y	40.11	4252.22	38	1.2	1064.06	4	76.9255																																																																																																																																																																																																																																																	06Apr2024_DDH_3740_x08L_Slot1-17_1_8556.d	4998283	2	0	0	0	0	0	0	0	0	0	0	0	0	0	0	0	0	0	0	0	0	0	2	0	0	0	0	0	0	0	0	0	0	0	0	0	0	0	0	0	0	0	0	0	0	0	0	0	0	0	0	0	0	0	0	0	0	0	0	0	0	0	0	0	0	0	0	0	0	0	0	0	0	0	0	0	0	0	0	0	0	0	0	0	0	0	0	0	0	0	0	0	0	0	0	0	0	0	0	0	0	0	0	0	0	0	0	0	0	0	0	0	0	0	0	0	0	0	0	0	0	539	576	D3 Acetylation (K); D3 O-Acylation (STY); D3 O-Acylation (STY)	Y21:D3 O-Acylation (STY):0.00;K31:D3 Acetylation (K):1000.00;T37:D3 O-Acylation (STY):20.11	86110	1.0636-1.0861
64	MMAR_2713|glcB|CDS|3311551-3313746|-|malate	TRUE	K.AGATTAWVPSPTAATLHAMHYHK.V	Y	43.44	2418.19	23	-1.4	605.552	4	47.1968																																																																																																																																																																																																																																																	06Apr2024_DDH_3740_x08L_Slot1-17_2_8557.d	3532932	9	0	0	0	0	0	0	0	0	0	1	1	0	0	0	0	0	0	0	0	0	0	0	1	0	0	1	1	0	1	0	0	0	0	1	1	0	0	0	0	0	0	0	0	0	0	0	0	0	0	0	0	0	0	0	0	0	0	1	0	0	0	0	0	0	0	0	0	0	0	0	0	0	0	0	0	0	0	0	0	0	0	0	0	0	0	0	0	0	0	0	0	0	0	0	0	0	0	0	0	0	0	0	0	0	0	0	0	0	0	0	0	0	0	0	0	0	0	0	0	0	539	561			39069	0.8951-0.9179
64	MMAR_2713|glcB|CDS|3311551-3313746|-|malate	TRUE	K.AGATTAWVPSPTAATLHAMHYHK(+45.03).V	Y	39.9	2463.22	23	5.5	616.813	4	56.1262																																																																																																																																																																																																																																																	06Apr2024_DDH_3740_x20L_Slot1-31_1_8600.d	4036757	9	0	0	0	0	0	0	0	0	0	1	0	0	0	0	0	0	0	0	0	0	0	1	1	1	1	0	0	0	0	0	0	0	0	1	1	0	0	0	0	0	0	0	0	0	0	0	0	0	0	0	0	0	0	0	0	0	0	1	0	1	0	0	0	0	0	0	0	0	0	0	0	0	0	0	0	0	0	0	0	0	0	0	0	0	0	0	0	0	0	0	0	0	0	0	0	0	0	0	0	0	0	0	0	0	0	0	0	0	0	0	0	0	0	0	0	0	0	0	0	0	539	561	D3 Acetylation (K)	K23:D3 Acetylation (K):1000.00	39533	0.8951-0.9179
64	MMAR_2713|glcB|CDS|3311551-3313746|-|malate	TRUE	K.AGATTAWVPSPTAATLHAMHYHK(+45.03)VDVFAVQK(+45.03)ELQGK(+45.03)TR.T	Y	43.52	4252.22	38	1.2	1064.06	4	76.7182																																																																																																																																																																																																																																																	06Apr2024_DDH_3740_x10L_Slot1-20_1_8564.d	4953053	1	0	0	0	0	0	0	0	0	0	0	0	0	0	0	0	0	0	0	0	0	0	0	0	0	0	0	0	1	0	0	0	0	0	0	0	0	0	0	0	0	0	0	0	0	0	0	0	0	0	0	0	0	0	0	0	0	0	0	0	0	0	0	0	0	0	0	0	0	0	0	0	0	0	0	0	0	0	0	0	0	0	0	0	0	0	0	0	0	0	0	0	0	0	0	0	0	0	0	0	0	0	0	0	0	0	0	0	0	0	0	0	0	0	0	0	0	0	0	0	0	539	576	D3 Acetylation (K); D3 Acetylation (K); D3 Acetylation (K)	K23:D3 Acetylation (K):1000.00;K31:D3 Acetylation (K):1000.00;K36:D3 Acetylation (K):1000.00	95573	1.0609-1.0834
64	MMAR_2713|glcB|CDS|3311551-3313746|-|malate	TRUE	D.ALFTGLIAIHGLR.S	Y	28.25	1380.82	13	-1.8	461.276	3	69.4991																																																																													164																																																																																																																								3440																																												29Feb2024_DDH_3740DDA_x26_Slot1-38_2_8283.d	3977553	2	0	0	0	0	0	0	0	0	0	0	0	0	0	0	0	0	0	0	0	0	0	0	0	0	0	0	0	0	0	0	0	0	0	0	0	0	0	0	0	0	0	0	0	0	0	0	0	0	0	0	0	0	0	0	0	0	0	0	0	0	0	0	0	0	0	0	0	0	0	0	0	0	0	0	0	0	1	1	0	0	0	0	0	0	0	0	0	0	0	0	0	0	0	0	0	0	0	0	0	0	0	0	0	0	0	0	0	0	0	0	0	0	0	0	0	0	0	0	0	0	369	381			99912	0.8017-0.8244
64	MMAR_2713|glcB|CDS|3311551-3313746|-|malate	TRUE	D.ALYGTDVISESDGAEK(+45.03)GR.G	Y	47.57	1911.93	18	5	956.964	2	47.3002																																																																																																																																																																																																																																																	29Feb2024_DDH_3740DDA_x26_Slot1-38_3_8284.d	2866223	10	0	0	1	0	0	0	0	0	0	0	0	0	0	0	0	0	0	0	0	0	0	0	0	0	0	0	0	0	1	0	0	0	0	1	0	0	0	0	0	0	0	0	0	0	0	0	0	0	0	0	0	0	0	0	0	0	0	0	0	0	0	0	0	0	0	0	0	0	0	0	0	0	1	0	0	2	1	3	0	0	0	0	0	0	0	0	0	0	0	0	0	0	0	0	0	0	0	0	0	0	0	0	0	0	0	0	0	0	0	0	0	0	0	0	0	0	0	0	0	0	141	158	D3 Acetylation (K)	K16:D3 Acetylation (K):1000.00	53705	1.1252-1.1476
64	MMAR_2713|glcB|CDS|3311551-3313746|-|malate	TRUE	D.ANGLLTNSR.T	Y	28.74	944.504	9	-3.2	473.253	2	17.2248																																																																														357																																																																																																																								4360																																											29Feb2024_DDH_3740DDA_x26_Slot1-38_3_8284.d	1393300	1	0	0	0	0	0	0	0	0	0	0	0	0	0	0	0	0	0	0	0	0	0	0	0	0	0	0	0	0	0	0	0	0	0	0	0	0	0	0	0	0	0	0	0	0	0	0	0	0	0	0	0	0	0	0	0	0	0	0	0	0	0	0	0	0	0	0	0	0	0	0	0	0	0	0	0	0	0	1	0	0	0	0	0	0	0	0	0	0	0	0	0	0	0	0	0	0	0	0	0	0	0	0	0	0	0	0	0	0	0	0	0	0	0	0	0	0	0	0	0	0	385	393			11143	0.7999-0.8226
64	MMAR_2713|glcB|CDS|3311551-3313746|-|malate	TRUE	K.AQ(+0.98)IGKGMWAMT(+45.03)ELM(+15.99)ADM(+15.99)VEQKIAQPK.A	Y	12.69	2982.44	26	2.7	995.144	3	105.736																																																																																																																																																																																																																																																	29Feb2024_DDH_3740DDA_x28_Slot1-40_1_8290.d	6118272	1	0	0	0	0	0	0	0	0	0	0	0	0	0	0	0	0	0	0	0	0	0	0	0	0	0	0	0	0	0	0	0	0	0	0	0	0	0	0	0	0	0	0	0	0	0	0	0	0	0	0	0	0	0	0	0	0	0	0	0	0	0	0	0	0	0	0	0	0	0	0	0	0	0	0	0	0	0	0	0	0	0	1	0	0	0	0	0	0	0	0	0	0	0	0	0	0	0	0	0	0	0	0	0	0	0	0	0	0	0	0	0	0	0	0	0	0	0	0	0	0	513	538	D3 O-Acylation (STY); Deamidation (NQ); Oxidation (M); Oxidation (M)	Q2:Deamidation (NQ):22.47;T11:D3 O-Acylation (STY):1000.00;M14:Oxidation (M):25.70;M17:Oxidation (M):20.76	127071	1.0983-1.1207
64	MMAR_2713|glcB|CDS|3311551-3313746|-|malate	TRUE	K.AQIGKGM(+15.99)WAM(+15.99)TELMADMVEQ(+0.98)K(+45.03)IAQPK.A	Y	15.36	2982.44	26	3	995.144	3	106.079																																																																																																																																																																																																																																																	29Feb2024_DDH_3740DDA_x30_Slot1-42_1_8298.d	6208345	1	0	0	0	0	0	0	0	0	0	0	0	0	0	0	0	0	0	0	0	0	0	0	0	0	0	0	0	0	0	0	0	0	0	0	0	0	0	0	0	0	0	0	0	0	0	0	0	0	0	0	0	0	0	0	0	0	0	0	0	0	0	0	0	0	0	0	0	0	0	0	0	0	0	0	0	0	0	0	0	0	0	0	0	0	0	0	0	1	0	0	0	0	0	0	0	0	0	0	0	0	0	0	0	0	0	0	0	0	0	0	0	0	0	0	0	0	0	0	0	0	513	538	D3 Acetylation (K); Deamidation (NQ); Oxidation (M); Oxidation (M)	M7:Oxidation (M):8.82;M10:Oxidation (M):11.12;Q20:Deamidation (NQ):1.36;K21:D3 Acetylation (K):5.61	88291	1.0965-1.1189
64	MMAR_2713|glcB|CDS|3311551-3313746|-|malate	TRUE	K.AQIGKGMWAM(+15.99)TELM(+15.99)ADMVEQ(+0.98)K(+45.03)IAQPK.A	Y	12.46	2982.44	26	-4.7	995.144	3	105.895																																																																																																																																																																																																																																																	06Apr2024_DDH_3740_x06L_Slot1-15_3_8550.d	6562185	1	0	0	0	0	0	0	0	0	0	0	0	0	0	0	0	0	0	1	0	0	0	0	0	0	0	0	0	0	0	0	0	0	0	0	0	0	0	0	0	0	0	0	0	0	0	0	0	0	0	0	0	0	0	0	0	0	0	0	0	0	0	0	0	0	0	0	0	0	0	0	0	0	0	0	0	0	0	0	0	0	0	0	0	0	0	0	0	0	0	0	0	0	0	0	0	0	0	0	0	0	0	0	0	0	0	0	0	0	0	0	0	0	0	0	0	0	0	0	0	0	513	538	D3 Acetylation (K); Deamidation (NQ); Oxidation (M); Oxidation (M)	M10:Oxidation (M):0.00;M14:Oxidation (M):0.00;Q20:Deamidation (NQ):0.00;K21:D3 Acetylation (K):0.00	99141	1.1094-1.1318
64	MMAR_2713|glcB|CDS|3311551-3313746|-|malate	TRUE	F.AVQK(+45.03)ELQGK(+45.03)TR.T	Y	38.34	1346.78	11	-4.4	674.39	2	26.2684																																																																																																																																																																																																																																																	06Apr2024_DDH_3740_x02L_Slot1-11_3_8536.d	2511475	2	0	0	0	0	1	1	0	0	0	0	0	0	0	0	0	0	0	0	0	0	0	0	0	0	0	0	0	0	0	0	0	0	0	0	0	0	0	0	0	0	0	0	0	0	0	0	0	0	0	0	0	0	0	0	0	0	0	0	0	0	0	0	0	0	0	0	0	0	0	0	0	0	0	0	0	0	0	0	0	0	0	0	0	0	0	0	0	0	0	0	0	0	0	0	0	0	0	0	0	0	0	0	0	0	0	0	0	0	0	0	0	0	0	0	0	0	0	0	0	0	566	576	D3 Acetylation (K); D3 Acetylation (K)	K4:D3 Acetylation (K):1000.00;K9:D3 Acetylation (K):1000.00	15064	0.9516-0.9743
64	MMAR_2713|glcB|CDS|3311551-3313746|-|malate	TRUE	K.AYEDAN(+0.98)VDTGLAAGFSGK.A	Y	41.13	1785.81	18	17.5	893.923	2	49.4926																													121																																																																																																																								2680																																																																																												06Apr2024_DDH_3740_x10L_Slot1-20_2_8565.d	3617638	2	0	0	0	0	0	0	0	0	0	0	0	0	0	0	0	0	0	0	0	0	0	0	0	0	0	0	0	0	1	0	0	0	0	0	0	0	0	0	0	0	0	0	0	0	0	0	0	0	0	0	0	0	0	0	0	0	0	0	0	0	0	0	0	0	0	0	0	0	0	0	0	0	0	0	0	0	0	0	0	0	0	0	0	0	1	0	0	0	0	0	0	0	0	0	0	0	0	0	0	0	0	0	0	0	0	0	0	0	0	0	0	0	0	0	0	0	0	0	0	0	495	512	Deamidation (NQ)	N6:Deamidation (NQ):1000.00	46834	1.0969-1.1193
64	MMAR_2713|glcB|CDS|3311551-3313746|-|malate	TRUE	K.AYEDANVDTGLAAGFS.G	Y	13.43	1599.71	16	5.2	534.243	3	45.9329																																1400																																																																																																																								23100																																																																																									06Apr2024_DDH_3740_x11L_Slot1-21_2_8568.d	3492840	1	0	0	0	0	0	0	0	0	0	0	0	0	0	0	0	0	0	0	0	0	0	0	0	0	0	0	0	0	0	0	0	1	0	0	0	0	0	0	0	0	0	0	0	0	0	0	0	0	0	0	0	0	0	0	0	0	0	0	0	0	0	0	0	0	0	0	0	0	0	0	0	0	0	0	0	0	0	0	0	0	0	0	0	0	0	0	0	0	0	0	0	0	0	0	0	0	0	0	0	0	0	0	0	0	0	0	0	0	0	0	0	0	0	0	0	0	0	0	0	0	495	510			36057	0.7629-0.7860
64	MMAR_2713|glcB|CDS|3311551-3313746|-|malate	TRUE	K.AYEDANVDTGLAAGFSGK.A	Y	65.4	1784.82	18	-0.7	893.416	2	49.5299					240					334	273											355	236	266	575			373	362	782				381		273																							347	795																																																																	2560					17300	22200											5140	5010	6840	5720			21600	11800	9640				18200		3570																							17600	9670																																																													06Apr2024_DDH_3740_x21L_Slot1-32_2_8604.d	4055618	47	1	1	1	0	1	0	0	2	0	4	3	0	0	0	1	0	0	0	0	0	0	1	1	1	1	0	2	3	2	1	0	0	0	2	0	1	0	0	0	0	0	0	0	0	0	0	0	0	1	1	0	1	1	1	0	0	0	1	2	1	1	1	2	0	0	0	0	0	0	0	0	0	1	2	0	0	1	1	0	0	0	0	0	0	0	0	0	0	0	0	0	0	0	0	0	0	0	0	0	0	0	0	0	0	0	0	0	0	0	0	0	0	0	0	0	0	0	0	0	0	495	512			18533	1.0870-1.1094
64	MMAR_2713|glcB|CDS|3311551-3313746|-|malate	TRUE	K.AYEDANVDTGLAAGFSGK(+45.03).A	Y	54.71	1829.85	18	-3	915.928	2	62.2385																																																																																																																																																																																																																																																	06Apr2024_DDH_3740_x21L_Slot1-32_3_8605.d	4600269	2	0	0	0	0	0	0	0	0	0	0	0	0	0	0	1	0	0	0	0	0	0	0	0	0	0	0	0	0	0	0	0	0	0	0	0	0	0	0	0	0	0	0	0	0	0	0	0	0	0	0	0	0	0	0	0	0	0	0	0	0	0	0	1	0	0	0	0	0	0	0	0	0	0	0	0	0	0	0	0	0	0	0	0	0	0	0	0	0	0	0	0	0	0	0	0	0	0	0	0	0	0	0	0	0	0	0	0	0	0	0	0	0	0	0	0	0	0	0	0	0	495	512	D3 Acetylation (K)	K18:D3 Acetylation (K):1000.00	29232	1.1085-1.1309
64	MMAR_2713|glcB|CDS|3311551-3313746|-|malate	TRUE	R.D(+45.03)DLQ(+0.98)AQ(+0.98)IDK(+45.03)WHR.H	Y	18.61	1615.77	12	15.6	808.897	2	58.5319																																																																																																																																																																																																																																																	29Feb2024_DDH_3740DDA_x28_Slot1-40_2_8291.d	3780686	3	0	0	0	0	0	0	0	0	0	0	0	0	0	0	0	0	0	0	0	0	0	0	0	0	0	0	0	0	0	0	0	0	0	0	0	0	0	0	0	0	0	0	0	0	0	0	0	0	0	0	0	0	0	0	0	0	0	0	0	0	0	0	0	0	0	0	0	0	0	0	0	0	0	0	0	0	0	0	0	0	0	1	1	0	0	0	0	0	0	0	0	1	0	0	0	0	0	0	0	0	0	0	0	0	0	0	0	0	0	0	0	0	0	0	0	0	0	0	0	0	58	69	D3 Acetylation (K); D3 Acetylation (N-term); Deamidation (NQ); Deamidation (NQ)	D1:D3 Acetylation (N-term):1000.00;Q4:Deamidation (NQ):1000.00;Q6:Deamidation (NQ):1000.00;K9:D3 Acetylation (K):1000.00	58781	1.0445-1.0669
64	MMAR_2713|glcB|CDS|3311551-3313746|-|malate	TRUE	R.D(+45.03)DLQ(+0.98)AQIDK(+45.03)WHR.H	Y	25.77	1614.79	12	14.8	808.405	2	58.5921																																																																																																																																																																																																																																																	29Feb2024_DDH_3740DDA_x27_Slot1-39_1_8287.d	3770581	1	0	0	0	0	0	0	0	0	0	0	0	0	0	0	0	0	0	0	0	0	0	0	0	0	0	0	0	0	0	0	0	0	0	0	0	0	0	0	0	0	0	0	0	0	0	0	0	0	0	0	0	0	0	0	0	0	0	0	0	0	0	0	0	0	0	0	0	0	0	0	0	0	0	0	0	0	0	0	1	0	0	0	0	0	0	0	0	0	0	0	0	0	0	0	0	0	0	0	0	0	0	0	0	0	0	0	0	0	0	0	0	0	0	0	0	0	0	0	0	0	58	69	D3 Acetylation (K); D3 Acetylation (N-term); Deamidation (NQ)	D1:D3 Acetylation (N-term):1000.00;Q4:Deamidation (NQ):0.00;K9:D3 Acetylation (K):1000.00	66289	1.0472-1.0696
64	MMAR_2713|glcB|CDS|3311551-3313746|-|malate	TRUE	R.D(+45.03)DLQAQ(+0.98)IDK(+45.03)WHR.H	Y	32.44	1614.79	12	1.1	808.393	2	58.5524																																																																									76.6																																																																																																																								3640																																																29Feb2024_DDH_3740DDA_x28_Slot1-40_3_8292.d	3805878	4	0	0	0	1	0	0	0	0	0	0	0	0	0	0	0	0	0	0	0	0	0	0	0	0	0	0	0	0	0	0	0	0	0	0	0	0	0	0	0	0	0	0	0	0	0	0	0	0	0	0	0	0	0	0	0	0	0	0	0	0	0	0	0	0	0	0	0	0	0	0	0	0	1	0	0	0	0	0	0	0	0	0	1	1	0	0	0	0	0	0	0	0	0	0	0	0	0	0	0	0	0	0	0	0	0	0	0	0	0	0	0	0	0	0	0	0	0	0	0	0	58	69	D3 Acetylation (K); D3 Acetylation (N-term); Deamidation (NQ)	D1:D3 Acetylation (N-term):1000.00;Q6:Deamidation (NQ):30.47;K9:D3 Acetylation (K):1000.00	58944	1.0409-1.0633
64	MMAR_2713|glcB|CDS|3311551-3313746|-|malate	TRUE	R.D(+45.03)DLQAQIDK(+45.03)WHR.H	Y	57.08	1613.81	12	5.5	807.905	2	67.7478				219	294	244				213	297	277	1210		1030	3490	3390	3430	961	958	1600			107		106					2170	1840	2020																																								2140	2280	2210				3240	2980	3400	7060	7510	7820	973	1030	1020	1240	296		2860	2930	3220	175															302	767	478	1270			161									6810	3420	3900				4820	4660	3470	11600		11700	64100	62400	64400	9910	9050	31100			4720		3710					19700	36800	38100																																								20300	21000	21300				30500	59100	58200	115000	60900	122000	12000	10800	22600	4220	3360		25500	75000	54000	2010															2940	15300	3840	4750			3030						29Feb2024_DDH_3740DDA_x33_Slot1-46_1_8309.d	12769802	106	0	0	0	2	1	1	0	3	2	2	1	1	1	1	2	2	3	2	1	2	3	2	1	1	1	2	1	1	1	1	1	2	2	1	1	1	0	0	0	0	0	0	0	0	0	0	0	0	0	0	0	0	0	0	0	0	0	0	0	0	0	0	0	0	0	0	0	0	0	0	0	0	1	1	1	0	0	0	1	2	2	2	2	3	1	2	2	2	2	3	1	3	2	2	2	1	1	1	0	0	0	0	0	0	0	0	0	0	2	4	2	3	2	1	1	1	1	0	0	0	58	69	D3 Acetylation (K); D3 Acetylation (N-term)	D1:D3 Acetylation (N-term):1000.00;K9:D3 Acetylation (K):1000.00	10574	1.0283-1.0508
64	MMAR_2713|glcB|CDS|3311551-3313746|-|malate	TRUE	R.D(+45.03)DLQAQIDKWHR.H	Y	31.79	1568.78	12	-6.2	523.923	3	49.0603																																																																																																																																																																																																																																																	29Feb2024_DDH_3740DDA_x31_Slot1-43_3_8303.d	3307571	2	0	0	0	0	0	0	0	0	0	0	0	0	0	0	0	0	0	0	0	0	0	0	0	0	0	0	0	0	0	0	0	0	0	0	0	0	0	0	0	0	0	0	0	0	0	0	0	0	0	0	0	0	0	0	0	0	0	0	0	0	0	0	0	0	0	0	0	0	0	0	0	0	0	0	0	0	0	0	0	0	0	0	0	0	0	1	0	0	0	0	0	0	1	0	0	0	0	0	0	0	0	0	0	0	0	0	0	0	0	0	0	0	0	0	0	0	0	0	0	0	58	69	D3 Acetylation (N-term)	D1:D3 Acetylation (N-term):1000.00	45458	0.7436-0.7664
64	MMAR_2713|glcB|CDS|3311551-3313746|-|malate	TRUE	K.DDK(+45.03)TFTR.V	Y	31.01	926.454	7	-8	464.228	2	19.1816																																																																																																																																																																																																																																																	06Apr2024_DDH_3740_x12L_Slot1-22_1_8570.d	2015487	13	0	0	0	0	0	0	0	0	0	0	0	0	1	0	0	0	0	0	0	0	0	1	1	0	1	0	0	1	0	2	0	0	0	1	1	0	0	0	0	0	0	0	0	0	0	0	0	0	0	0	0	0	0	0	0	0	0	1	0	1	0	0	0	0	0	0	0	0	0	0	0	0	0	0	0	0	0	1	0	0	0	0	0	0	1	0	0	0	0	0	0	0	0	0	0	0	0	0	0	0	0	0	0	0	0	0	0	0	0	0	0	0	0	0	0	0	0	0	0	0	306	312	D3 Acetylation (K)	K3:D3 Acetylation (K):1000.00	10386	0.7796-0.8026
64	MMAR_2713|glcB|CDS|3311551-3313746|-|malate	TRUE	K.DDKTFTR.V	Y	37.65	881.424	7	0.2	441.717	2	7.1309																																																																																																																																																																																																																																																	06Apr2024_DDH_3740_x04L_Slot1-13_1_8542.d	1471164	16	0	0	0	0	0	0	0	0	0	1	1	3	0	0	0	0	0	0	0	0	0	0	0	0	1	1	1	1	1	2	0	0	0	0	0	0	0	0	0	0	0	0	0	0	0	0	0	0	0	0	0	0	0	0	0	0	0	1	2	1	0	0	0	0	0	0	0	0	0	0	0	0	0	0	0	0	0	0	0	0	0	0	0	0	0	0	0	0	0	0	0	0	0	0	0	0	0	0	0	0	0	0	0	0	0	0	0	0	0	0	0	0	0	0	0	0	0	0	0	0	306	312			1869	0.7713-0.7943
64	MMAR_2713|glcB|CDS|3311551-3313746|-|malate	TRUE	R.DDLQ(+0.98)AQIDK(+45.03)WHR.H	Y	32.17	1569.76	12	-1	524.255	3	50.1756																																																																																																																																																																																																																																																	29Feb2024_DDH_3740DDA_x26_Slot1-38_2_8283.d	3020332	7	0	0	0	0	0	0	0	0	0	0	0	0	0	0	0	0	0	0	0	0	0	0	0	0	0	0	0	0	0	0	2	0	0	0	0	0	0	0	0	0	0	0	0	0	0	0	0	0	0	0	0	0	0	0	0	0	0	0	1	0	0	0	0	0	0	0	0	0	0	0	0	0	0	0	0	0	2	1	0	0	0	1	0	0	0	0	0	0	0	0	0	0	0	0	0	0	0	0	0	0	0	0	0	0	0	0	0	0	0	0	0	0	0	0	0	0	0	0	0	0	58	69	D3 Acetylation (K); Deamidation (NQ)	Q4:Deamidation (NQ):26.31;K9:D3 Acetylation (K):1000.00	59494	0.7763-0.7990
64	MMAR_2713|glcB|CDS|3311551-3313746|-|malate	TRUE	R.DDLQAQ(+0.98)IDK(+45.03)WHR.H	Y	37.58	1569.76	12	11.2	785.894	2	47.7653																																																																																																																																																																																																																																																	06Apr2024_DDH_3740_x07L_Slot1-16_2_8554.d	3630123	6	0	0	0	0	0	0	0	0	0	0	0	0	0	0	0	0	0	0	0	1	0	0	0	0	0	0	0	0	0	0	0	0	0	0	0	0	0	0	0	0	0	0	0	0	0	0	0	0	0	0	0	0	0	0	0	0	0	0	0	0	0	0	0	0	0	0	0	0	0	0	0	0	0	0	0	0	0	0	0	0	0	0	0	0	1	3	1	0	0	0	0	0	0	0	0	0	0	0	0	0	0	0	0	0	0	0	0	0	0	0	0	0	0	0	0	0	0	0	0	0	58	69	D3 Acetylation (K); Deamidation (NQ)	Q6:Deamidation (NQ):54.01;K9:D3 Acetylation (K):1000.00	37998	1.0339-1.0564
64	MMAR_2713|glcB|CDS|3311551-3313746|-|malate	TRUE	R.DDLQAQIDK.W	Y	40.43	1044.51	9	-6.1	523.256	2	25.966	1040	803	451	1140	1460	1730	538	1040	1330	2470	2330	2090	956	819	961							2580	2540	2510	2120	2240	2370	3400	2990	3710	532			2420	2280	2260													666	672	910								1660	1870	933	747	714										2100	1680	1720		2190			527		225					1410																																		16100	13600	12400	14000	14900	16500	12100	26300	12700	19000	20900	19600	8440	9490	11500							21300	22700	21900	19500	21300	26100	28400	33400	30400	6310			23300	24300	20700													13300	9600	14500								19000	17200	10600	10900	9300										20600	19500	17800		23100			9450		2970					15100																																		06Apr2024_DDH_3740_x12L_Slot1-22_3_8572.d	2410663	51	1	1	1	1	1	1	1	2	1	1	1	1	1	1	1	0	0	0	0	0	0	1	1	1	1	1	1	1	1	1	1	0	0	1	1	1	0	0	0	0	0	0	1	1	1	0	2	0	1	1	1	0	0	0	1	0	1	0	1	1	1	1	1	0	0	0	0	0	0	0	0	0	1	1	1	0	1	0	0	1	0	1	0	0	0	0	1	0	0	0	0	0	0	0	0	0	0	0	0	0	0	0	0	0	0	0	0	0	0	0	0	0	0	0	0	0	0	0	0	0	58	66			16222	0.8182-0.8411
64	MMAR_2713|glcB|CDS|3311551-3313746|-|malate	TRUE	R.DDLQAQIDK(+45.03)WHR.H	Y	57.11	1568.78	12	-1.1	785.385	2	47.7107	48400	49300	51600	49600	50600	53200	41400	40300	40200	41100	38800	39300	40800	40000	40500	17600	18300	18100	39200	37900	40200	34600	34500	36700	37400	39300	35800	39600	36900	38000	48400	45900	44400	35700	33800	31900							1530	1380	1490	831			2960	3750	4030		890	769	1270	1600	1360	10400	9260	8860	202		371										61500	60000	61000	78000	87400	87200	56600	55700	54300	37800	37400	36100	58700	55300	58900				42400	51500	48700																												1200000	1420000	1260000	1710000	1690000	1010000	1070000	766000	397000	1190000	1080000	991000	1030000	1310000	1090000	167000	348000	331000	775000	759000	743000	634000	574000	660000	690000	1070000	887000	708000	743000	751000	1560000	840000	868000	891000	634000	669000							17700	16600	16600	12600			36000	40500	80800		11700	8580	15900	17900	17800	205000	174000	88300	4420		6330										1540000	1530000	1510000	1980000	2160000	2910000	1480000	1250000	1340000	976000	682000	598000	1830000	1040000	1770000				1070000	1230000	944000																												29Feb2024_DDH_3740DDA_x28_Slot1-40_2_8291.d	3246699	453	7	11	6	9	8	6	9	8	7	9	8	7	6	11	6	3	5	4	7	9	6	6	6	6	5	7	8	9	9	10	9	7	6	5	5	5	1	1	1	0	0	0	2	2	2	2	0	1	2	3	5	0	1	1	2	1	1	6	5	3	1	0	1	0	0	0	0	0	0	1	0	0	7	10	10	7	10	10	8	11	6	8	6	4	9	7	8	0	0	0	7	11	10	0	0	0	0	0	0	1	2	1	0	0	0	0	0	0	0	0	0	0	0	0	0	0	0	0	0	0	58	69	D3 Acetylation (K)	K9:D3 Acetylation (K):1000.00	40206	1.0274-1.0499
64	MMAR_2713|glcB|CDS|3311551-3313746|-|malate	TRUE	R.DDLQAQIDKWHR.H	Y	52.92	1523.75	12	-0.9	508.917	3	39.9672	1010	1040	989	487	613	683		139		1640	1380	1380										677	867	717	1370	1350	1400	1420	1360						559	760																						1440	1400														1520	1470	1480	3610	3460			850	847										475	398																													29800	11800	13100	10300	8750	9240		4040		17600	15700	30800										11200	22200	22900	21000	18600	17700	17800	18400						8670	7960																						19700	36100														18900	17700	17400	77800	65300			10200	12400										7250	6270																													29Feb2024_DDH_3740DDA_x31_Slot1-43_2_8302.d	2891744	67	3	1	1	2	1	2	2	2	2	1	1	2	2	2	0	0	0	0	0	0	0	1	2	2	2	1	1	1	1	1	0	1	0	1	1	1	0	0	0	0	0	0	0	0	0	0	0	0	0	1	1	1	0	2	0	0	0	1	2	2	0	0	0	0	0	0	0	0	0	0	0	0	1	1	1	2	2	1	1	2	1	0	0	0	1	1	0	0	0	0	1	1	1	0	0	0	0	0	0	0	0	0	0	0	0	0	0	0	0	0	0	0	0	0	0	0	0	0	0	0	58	69			31022	0.7364-0.7591
64	MMAR_2713|glcB|CDS|3311551-3313746|-|malate	TRUE	D.DLQAQIDK(+45.03)WHR.H	Y	33.08	1453.75	11	-6.8	485.582	3	47.3587																																																																																																																																																																																																																																																	29Feb2024_DDH_3740DDA_x26_Slot1-38_3_8284.d	2869110	3	0	0	0	0	0	0	0	0	0	0	0	0	0	0	0	0	0	0	0	0	0	0	0	0	0	0	0	0	0	0	0	0	0	0	0	0	0	0	0	0	0	0	0	0	0	0	0	0	0	0	0	0	0	0	0	0	0	0	0	0	0	0	0	0	0	0	0	0	0	0	0	0	0	0	0	1	1	1	0	0	0	0	0	0	0	0	0	0	0	0	0	0	0	0	0	0	0	0	0	0	0	0	0	0	0	0	0	0	0	0	0	0	0	0	0	0	0	0	0	0	59	69	D3 Acetylation (K)	K8:D3 Acetylation (K):1000.00	53811	0.7500-0.7727
64	MMAR_2713|glcB|CDS|3311551-3313746|-|malate	TRUE	E.DS(+45.03)VAAVDADDK.V	Y	14.35	1149.52	11	17.6	575.777	2	20.3602																																						1820																																																																																																																								20400																																																																																			06Apr2024_DDH_3740_x13L_Slot1-23_2_8576.d	4791271	1	0	0	0	0	0	0	0	0	0	0	0	0	0	0	0	0	0	0	0	0	0	0	0	0	0	0	0	0	0	0	0	0	0	0	0	0	0	1	0	0	0	0	0	0	0	0	0	0	0	0	0	0	0	0	0	0	0	0	0	0	0	0	0	0	0	0	0	0	0	0	0	0	0	0	0	0	0	0	0	0	0	0	0	0	0	0	0	0	0	0	0	0	0	0	0	0	0	0	0	0	0	0	0	0	0	0	0	0	0	0	0	0	0	0	0	0	0	0	0	0	274	284	D3 O-Acylation (STY)	S2:D3 O-Acylation (STY):1000.00	1462	0.8960-0.9188
64	MMAR_2713|glcB|CDS|3311551-3313746|-|malate	TRUE	V.DT(+45.03)GLAAGFSGK.A	Y	13.57	1067.53	11	-0.2	534.774	2	23.4118																																																																																																																																																																																																																																																	06Apr2024_DDH_3740_x24L_Slot1-35_1_8614.d	5190291	1	0	0	0	0	0	0	0	0	0	0	0	0	0	0	0	0	0	0	0	0	0	0	0	0	0	0	0	0	0	0	0	0	0	0	0	0	0	0	0	0	0	0	0	0	0	0	0	0	0	0	0	0	0	0	0	0	0	0	0	0	0	0	0	0	0	0	0	0	0	1	0	0	0	0	0	0	0	0	0	0	0	0	0	0	0	0	0	0	0	0	0	0	0	0	0	0	0	0	0	0	0	0	0	0	0	0	0	0	0	0	0	0	0	0	0	0	0	0	0	0	502	512	D3 O-Acylation (STY)	T2:D3 O-Acylation (STY):26.08	1872	0.8457-0.8686
64	MMAR_2713|glcB|CDS|3311551-3313746|-|malate	TRUE	K.DVILESAIT(+45.03)TIM(+15.99)DFEDSVAAVDADDKVLGY(+45.03)RN(+0.98)WLGLN(+0.98)RGDLSED.V	Y	12.19	4948.36	44	8.3	1238.09	4	109.591																																																																																																																																																																																																																																																	29Feb2024_DDH_3740DDA_x29_Slot1-41_2_8294.d	6107243	1	0	0	0	0	0	0	0	0	0	0	0	0	0	0	0	0	0	0	0	0	0	0	0	0	0	0	0	0	0	0	0	0	0	0	0	0	0	0	0	0	0	0	0	0	0	0	0	0	0	0	0	0	0	0	0	0	0	0	0	0	0	0	0	0	0	0	0	0	0	0	0	0	0	0	0	0	0	0	0	0	0	0	0	0	0	1	0	0	0	0	0	0	0	0	0	0	0	0	0	0	0	0	0	0	0	0	0	0	0	0	0	0	0	0	0	0	0	0	0	0	259	302	D3 O-Acylation (STY); D3 O-Acylation (STY); Deamidation (NQ); Deamidation (NQ); Oxidation (M)	T9:D3 O-Acylation (STY):0.00;M12:Oxidation (M):1000.00;Y30:D3 O-Acylation (STY):0.00;N32:Deamidation (NQ):1000.00;N37:Deamidation (NQ):1000.00	156830	1.0544-1.0768
64	MMAR_2713|glcB|CDS|3311551-3313746|-|malate	TRUE	K.DVILESAITT(+45.03)IMDFEDS(+45.03)VAAVDADDKVLGYRNWLGLNRGDLSED.V	Y	11.65	4930.4	44	-6.4	1233.59	4	115.743																																																																																																																																																																																																																																																	06Apr2024_DDH_3740_x10L_Slot1-20_3_8566.d	6813179	1	0	0	0	0	0	0	0	0	0	0	0	0	0	0	0	0	0	0	0	0	0	0	0	0	0	0	0	0	0	1	0	0	0	0	0	0	0	0	0	0	0	0	0	0	0	0	0	0	0	0	0	0	0	0	0	0	0	0	0	0	0	0	0	0	0	0	0	0	0	0	0	0	0	0	0	0	0	0	0	0	0	0	0	0	0	0	0	0	0	0	0	0	0	0	0	0	0	0	0	0	0	0	0	0	0	0	0	0	0	0	0	0	0	0	0	0	0	0	0	0	259	302	D3 O-Acylation (STY); D3 O-Acylation (STY)	T10:D3 O-Acylation (STY):0.00;S17:D3 O-Acylation (STY):0.00	148049	1.1193-1.1416
64	MMAR_2713|glcB|CDS|3311551-3313746|-|malate	TRUE	K.DVILESAITT(+45.03)IMDFEDSVAAVDADDK(+45.03)VLGYRN(+0.98)WLGLNRGDLSED.V	Y	12.56	4931.38	44	16.4	1233.87	4	115.72																																																																																																																																																																																																																																																	06Apr2024_DDH_3740_x12L_Slot1-22_2_8571.d	6780613	1	0	0	0	0	0	0	0	0	0	0	0	0	0	0	0	0	0	0	0	0	0	0	0	0	0	0	0	0	0	0	0	0	0	0	1	0	0	0	0	0	0	0	0	0	0	0	0	0	0	0	0	0	0	0	0	0	0	0	0	0	0	0	0	0	0	0	0	0	0	0	0	0	0	0	0	0	0	0	0	0	0	0	0	0	0	0	0	0	0	0	0	0	0	0	0	0	0	0	0	0	0	0	0	0	0	0	0	0	0	0	0	0	0	0	0	0	0	0	0	0	259	302	D3 Acetylation (K); D3 O-Acylation (STY); Deamidation (NQ)	T10:D3 O-Acylation (STY):0.00;K26:D3 Acetylation (K):1000.00;N32:Deamidation (NQ):0.00	149782	1.0690-1.0915
64	MMAR_2713|glcB|CDS|3311551-3313746|-|malate	TRUE	K.DVILESAITTIM(+15.99)DFEDS(+45.03)VAAVDADDKVLGYRNWLGLN(+0.98)RGDLS(+45.03)ED.V	Y	11.85	4947.38	44	-0.3	1237.85	4	109.718																																																																																																																																																																																																																																																	06Apr2024_DDH_3740_x08L_Slot1-17_2_8557.d	6592356	1	0	0	0	0	0	0	0	0	0	0	0	0	0	0	0	0	0	0	0	0	0	0	1	0	0	0	0	0	0	0	0	0	0	0	0	0	0	0	0	0	0	0	0	0	0	0	0	0	0	0	0	0	0	0	0	0	0	0	0	0	0	0	0	0	0	0	0	0	0	0	0	0	0	0	0	0	0	0	0	0	0	0	0	0	0	0	0	0	0	0	0	0	0	0	0	0	0	0	0	0	0	0	0	0	0	0	0	0	0	0	0	0	0	0	0	0	0	0	0	0	259	302	D3 O-Acylation (STY); D3 O-Acylation (STY); Deamidation (NQ); Oxidation (M)	M12:Oxidation (M):1000.00;S17:D3 O-Acylation (STY):0.00;N37:Deamidation (NQ):1000.00;S42:D3 O-Acylation (STY):0.15	127458	1.0672-1.0897
64	MMAR_2713|glcB|CDS|3311551-3313746|-|malate	TRUE	K.DVILESAITTIM(+15.99)DFEDSVAAVDADDKVLGY(+45.03)RN(+0.98)WLGLN(+0.98)RGDLS(+45.03)ED.V	Y	21.11	4948.36	44	15	1238.11	4	109.523																																																																																																																																																																																																																																																	06Apr2024_DDH_3740_x04L_Slot1-13_1_8542.d	6480048	1	0	0	0	0	0	0	0	0	0	1	0	0	0	0	0	0	0	0	0	0	0	0	0	0	0	0	0	0	0	0	0	0	0	0	0	0	0	0	0	0	0	0	0	0	0	0	0	0	0	0	0	0	0	0	0	0	0	0	0	0	0	0	0	0	0	0	0	0	0	0	0	0	0	0	0	0	0	0	0	0	0	0	0	0	0	0	0	0	0	0	0	0	0	0	0	0	0	0	0	0	0	0	0	0	0	0	0	0	0	0	0	0	0	0	0	0	0	0	0	0	259	302	D3 O-Acylation (STY); D3 O-Acylation (STY); Deamidation (NQ); Deamidation (NQ); Oxidation (M)	M12:Oxidation (M):1000.00;Y30:D3 O-Acylation (STY):0.00;N32:Deamidation (NQ):1000.00;N37:Deamidation (NQ):1000.00;S42:D3 O-Acylation (STY):0.15	144930	1.0717-1.0942
64	MMAR_2713|glcB|CDS|3311551-3313746|-|malate	TRUE	K.DVILESAITTIMDFEDSVAAVDADDKVLGY(+45.03)RN(+0.98)WLGLN(+0.98)RGDLS(+45.03)ED.V	Y	12	4932.37	44	3.4	1234.1	4	115.772																																																																																																																																																																																																																																																	06Apr2024_DDH_3740_x09L_Slot1-19_2_8560.d	6857451	1	0	0	0	0	0	0	0	0	0	0	0	0	0	0	0	0	0	0	0	0	0	0	0	0	0	1	0	0	0	0	0	0	0	0	0	0	0	0	0	0	0	0	0	0	0	0	0	0	0	0	0	0	0	0	0	0	0	0	0	0	0	0	0	0	0	0	0	0	0	0	0	0	0	0	0	0	0	0	0	0	0	0	0	0	0	0	0	0	0	0	0	0	0	0	0	0	0	0	0	0	0	0	0	0	0	0	0	0	0	0	0	0	0	0	0	0	0	0	0	0	259	302	D3 O-Acylation (STY); D3 O-Acylation (STY); Deamidation (NQ); Deamidation (NQ)	Y30:D3 O-Acylation (STY):4.80;N32:Deamidation (NQ):1000.00;N37:Deamidation (NQ):1000.00;S42:D3 O-Acylation (STY):3.24	144117	1.0807-1.1031
64	MMAR_2713|glcB|CDS|3311551-3313746|-|malate	TRUE	K.DVILESAITTIMDFEDSVAAVDADDKVLGY(+45.03)RN(+0.98)WLGLNRGDLS(+45.03)ED.V	Y	15.01	4931.38	44	14.3	1233.87	4	115.743																																																																																																																																																																																																																																																	06Apr2024_DDH_3740_x10L_Slot1-20_3_8566.d	6813157	1	0	0	0	0	0	0	0	0	0	0	0	0	0	0	0	0	0	0	0	0	0	0	0	0	0	0	0	0	0	1	0	0	0	0	0	0	0	0	0	0	0	0	0	0	0	0	0	0	0	0	0	0	0	0	0	0	0	0	0	0	0	0	0	0	0	0	0	0	0	0	0	0	0	0	0	0	0	0	0	0	0	0	0	0	0	0	0	0	0	0	0	0	0	0	0	0	0	0	0	0	0	0	0	0	0	0	0	0	0	0	0	0	0	0	0	0	0	0	0	0	259	302	D3 O-Acylation (STY); D3 O-Acylation (STY); Deamidation (NQ)	Y30:D3 O-Acylation (STY):2.43;N32:Deamidation (NQ):1000.00;S42:D3 O-Acylation (STY):1.33	148027	1.0501-1.0726
64	MMAR_2713|glcB|CDS|3311551-3313746|-|malate	TRUE	K.E(+45.03)LQGK(+45.03)TR.T	Y	31.29	920.52	7	-8.7	461.26	2	26.0063																																																																																		425						489		563						498																																																																																																										6660						5830		6200						6790																									29Feb2024_DDH_3740DDA_x37_Slot1-50_3_8325.d	3609625	16	0	0	0	0	0	0	0	0	0	0	0	0	0	0	0	0	1	0	0	0	0	0	0	0	0	0	0	0	0	0	0	0	0	0	0	0	0	0	0	0	0	0	0	0	0	0	0	0	0	0	0	0	0	0	0	0	0	0	0	0	0	0	0	0	0	0	0	0	0	0	0	0	0	0	0	0	0	0	0	0	0	1	0	0	0	0	0	1	1	1	0	0	0	0	0	1	0	0	0	0	0	0	0	0	0	0	0	0	1	2	2	1	1	1	0	0	1	0	0	1	570	576	D3 Acetylation (K); D3 Acetylation (N-term)	E1:D3 Acetylation (N-term):1000.00;K5:D3 Acetylation (K):1000.00	2668	0.7918-0.8144
64	MMAR_2713|glcB|CDS|3311551-3313746|-|malate	TRUE	K.E(+45.03)LQGKT(+45.03)R.T	Y	11.3	920.52	7	-6	461.259	2	25.736																																																																																																498																																																																																																																								6790																									29Feb2024_DDH_3740DDA_x32_Slot1-44_3_8306.d	2144631	1	0	0	0	0	0	0	0	0	0	0	0	0	0	0	0	0	0	0	0	0	0	0	0	0	0	0	0	0	0	0	0	0	0	0	0	0	0	0	0	0	0	0	0	0	0	0	0	0	0	0	0	0	0	0	0	0	0	0	0	0	0	0	0	0	0	0	0	0	0	0	0	0	0	0	0	0	0	0	0	0	0	0	0	0	0	0	0	0	0	0	0	0	0	0	0	1	0	0	0	0	0	0	0	0	0	0	0	0	0	0	0	0	0	0	0	0	0	0	0	0	570	576	D3 Acetylation (N-term); D3 O-Acylation (STY)	E1:D3 Acetylation (N-term):1000.00;T6:D3 O-Acylation (STY):1000.00	10677	0.7782-0.8008
64	MMAR_2713|glcB|CDS|3311551-3313746|-|malate	TRUE	R.EEVDN(+0.98)N(+0.98)C(+57.02)QSILGYVVR.W	Y	29.65	1895.86	16	9.7	948.942	2	62.7506																																																																																																																																																																																																																																																	06Apr2024_DDH_3740_x10L_Slot1-20_1_8564.d	4263528	1	0	0	0	0	0	0	0	0	0	0	0	0	0	0	0	0	0	0	0	0	0	0	0	0	0	0	0	1	0	0	0	0	0	0	0	0	0	0	0	0	0	0	0	0	0	0	0	0	0	0	0	0	0	0	0	0	0	0	0	0	0	0	0	0	0	0	0	0	0	0	0	0	0	0	0	0	0	0	0	0	0	0	0	0	0	0	0	0	0	0	0	0	0	0	0	0	0	0	0	0	0	0	0	0	0	0	0	0	0	0	0	0	0	0	0	0	0	0	0	0	600	615	Carbamidomethylation; Deamidation (NQ); Deamidation (NQ)	N5:Deamidation (NQ):27.07;N6:Deamidation (NQ):25.66	69780	1.1112-1.1336
64	MMAR_2713|glcB|CDS|3311551-3313746|-|malate	TRUE	R.EEVDNNC(+57.02)Q(+0.98)SILGYVVR.W	Y	40.64	1894.87	16	2.2	948.443	2	62.8224																																																																																																																																																																																																																																																	06Apr2024_DDH_3740_x08L_Slot1-17_2_8557.d	4299772	1	0	0	0	0	0	0	0	0	0	0	0	0	0	0	0	0	0	0	0	0	0	0	1	0	0	0	0	0	0	0	0	0	0	0	0	0	0	0	0	0	0	0	0	0	0	0	0	0	0	0	0	0	0	0	0	0	0	0	0	0	0	0	0	0	0	0	0	0	0	0	0	0	0	0	0	0	0	0	0	0	0	0	0	0	0	0	0	0	0	0	0	0	0	0	0	0	0	0	0	0	0	0	0	0	0	0	0	0	0	0	0	0	0	0	0	0	0	0	0	0	600	615	Carbamidomethylation; Deamidation (NQ)	Q8:Deamidation (NQ):0.00	63382	1.1130-1.1354
64	MMAR_2713|glcB|CDS|3311551-3313746|-|malate	TRUE	R.EEVDNNC(+57.02)QSILGYVVR.W	Y	61.8	1893.89	16	3.4	947.95	2	62.7896			122			107		206		95.6	121	166											164	90.1		135	102	297	231					213	164																																											142																																													5330			4280		3490		3480	2300	2300											9340	3670		2320	2310	4550	4590					8000	3330																																											2270																																											06Apr2024_DDH_3740_x03L_Slot1-12_2_8538.d	4388794	33	1	1	2	0	1	1	1	1	1	2	1	1	0	0	0	0	0	0	0	0	0	1	2	1	0	1	1	1	1	0	1	1	1	3	1	1	0	0	0	0	0	0	0	0	0	0	0	0	0	0	0	0	0	0	0	0	0	0	0	1	0	0	0	0	0	0	0	0	0	0	0	0	0	0	0	0	2	1	0	0	0	0	0	0	0	0	0	0	0	0	0	0	0	0	0	0	0	0	0	0	0	0	0	0	0	0	0	0	0	0	0	0	0	0	0	0	0	0	0	0	600	615	Carbamidomethylation		60631	1.1112-1.1336
64	MMAR_2713|glcB|CDS|3311551-3313746|-|malate	TRUE	R.EFLTEIGYLLPAPEDFTITTSGVDDEITTTAGPQ(+0.98)LVVPILNAR.F	Y	37.37	4617.36	43	-8.2	1155.33	4	121.553																																																																																																																																																																																																																																																	29Feb2024_DDH_3740DDA_x26_Slot1-38_2_8283.d	6530602	2	0	0	0	0	0	0	0	0	0	0	0	0	0	0	0	0	0	0	0	0	0	0	0	0	0	0	0	0	0	0	0	0	0	0	0	0	0	0	0	0	0	0	0	0	0	0	0	0	1	0	0	0	0	0	0	0	0	0	0	0	0	0	0	0	0	0	0	0	0	0	0	0	0	0	0	0	1	0	0	0	0	0	0	0	0	0	0	0	0	0	0	0	0	0	0	0	0	0	0	0	0	0	0	0	0	0	0	0	0	0	0	0	0	0	0	0	0	0	0	0	83	125	Deamidation (NQ)	Q34:Deamidation (NQ):67.12	177871	1.1806-1.2030
64	MMAR_2713|glcB|CDS|3311551-3313746|-|malate	TRUE	R.EFLTEIGYLLPAPEDFTITTSGVDDEITTTAGPQLVVPILNAR.F	Y	62.84	4616.38	43	-0.5	1155.09	4	121.47																																																																																																																																																																																																																																																	29Feb2024_DDH_3740DDA_x29_Slot1-41_2_8294.d	6682173	48	1	2	0	0	2	1	1	0	0	0	1	1	0	0	0	0	0	0	0	0	0	0	1	0	0	0	0	1	6	4	1	0	0	1	3	1	0	0	0	0	0	0	0	0	0	0	0	0	0	2	1	1	0	0	0	0	0	2	1	0	0	0	0	0	0	0	0	0	0	0	0	0	2	0	3	1	4	2	0	0	0	0	0	0	0	2	0	0	0	0	0	0	0	0	0	0	0	0	0	0	0	0	0	0	0	0	0	0	0	0	0	0	0	0	0	0	0	0	0	0	83	125			164436	1.0202-1.0427
64	MMAR_2713|glcB|CDS|3311551-3313746|-|malate	TRUE	K.ELAWAPEEIR.E	Y	22.5	1212.61	10	-14.1	607.304	2	52.8287																																																																																																																																																																																																																																																	06Apr2024_DDH_3740_x15L_Slot1-25_1_8581.d	5118302	1	0	0	0	0	0	0	0	0	0	0	0	0	0	0	0	0	0	0	0	0	0	0	0	0	0	0	0	0	0	0	0	0	0	0	0	0	0	0	0	0	0	0	1	0	0	0	0	0	0	0	0	0	0	0	0	0	0	0	0	0	0	0	0	0	0	0	0	0	0	0	0	0	0	0	0	0	0	0	0	0	0	0	0	0	0	0	0	0	0	0	0	0	0	0	0	0	0	0	0	0	0	0	0	0	0	0	0	0	0	0	0	0	0	0	0	0	0	0	0	0	590	599			15167	0.8750-0.8979
64	MMAR_2713|glcB|CDS|3311551-3313746|-|malate	TRUE	K.ELAWAPEEIREEVDN(+0.98)NC(+57.02)QSILGYVVR.W	Y	46.64	3089.48	26	6.3	1030.83	3	86.4736											536	152																								947																																										453																																																					6470	2790																								15100																																										9080																																											06Apr2024_DDH_3740_x12L_Slot1-22_3_8572.d	5380045	8	0	0	0	0	0	0	0	0	0	0	1	1	0	0	0	0	0	0	0	0	0	0	0	0	1	0	0	0	0	1	0	0	0	0	0	2	0	0	0	0	0	0	0	0	0	0	0	0	0	0	0	0	0	0	0	0	0	0	0	0	0	0	0	0	0	0	0	0	0	0	0	0	0	0	0	0	0	2	0	0	0	0	0	0	0	0	0	0	0	0	0	0	0	0	0	0	0	0	0	0	0	0	0	0	0	0	0	0	0	0	0	0	0	0	0	0	0	0	0	0	590	615	Carbamidomethylation; Deamidation (NQ)	N15:Deamidation (NQ):0.00	110977	1.0105-1.0330
64	MMAR_2713|glcB|CDS|3311551-3313746|-|malate	TRUE	K.ELAWAPEEIREEVDNN(+0.98)C(+57.02)QSILGYVVR.W	Y	40.34	3089.48	26	7.4	1030.83	3	86.4727						194				141																430				527						388																																										453									102																																							3150				5930																13500				8430						6820																																										9080									3170																																		06Apr2024_DDH_3740_x04L_Slot1-13_1_8542.d	5353557	11	0	0	0	0	0	2	0	0	0	1	0	1	0	0	0	0	0	0	0	0	0	0	0	0	0	2	0	0	0	1	0	0	0	0	0	1	0	0	0	0	0	0	0	0	0	0	0	0	0	0	0	0	0	0	0	0	0	0	0	0	0	0	0	0	0	0	0	0	0	0	0	0	0	0	0	0	0	2	0	0	0	0	0	0	0	0	1	0	0	0	0	0	0	0	0	0	0	0	0	0	0	0	0	0	0	0	0	0	0	0	0	0	0	0	0	0	0	0	0	0	590	615	Carbamidomethylation; Deamidation (NQ)	N16:Deamidation (NQ):0.00	115080	1.0366-1.0591
64	MMAR_2713|glcB|CDS|3311551-3313746|-|malate	TRUE	K.ELAWAPEEIREEVDNNC(+57.02)Q(+0.98)SILGYVVR.W	Y	26.68	3089.48	26	6.3	1030.83	3	86.4736																																				559																																																																																																																								8300																																																																																					06Apr2024_DDH_3740_x12L_Slot1-22_3_8572.d	5381009	1	0	0	0	0	0	0	0	0	0	0	0	0	0	0	0	0	0	0	0	0	0	0	0	0	0	0	0	0	0	0	0	0	0	0	0	1	0	0	0	0	0	0	0	0	0	0	0	0	0	0	0	0	0	0	0	0	0	0	0	0	0	0	0	0	0	0	0	0	0	0	0	0	0	0	0	0	0	0	0	0	0	0	0	0	0	0	0	0	0	0	0	0	0	0	0	0	0	0	0	0	0	0	0	0	0	0	0	0	0	0	0	0	0	0	0	0	0	0	0	0	590	615	Carbamidomethylation; Deamidation (NQ)	Q18:Deamidation (NQ):0.00	111014	1.0095-1.0321
64	MMAR_2713|glcB|CDS|3311551-3313746|-|malate	TRUE	K.ELAWAPEEIREEVDNNC(+57.02)QSILGYVVR.W	Y	57.9	3088.49	26	2.8	1030.5	3	86.4415										628	508											461	494	1150	410	608		887	1180	706				1130	1340	578																						956	842	1080																554	438	268																																																				7120	7740											6880	7100	34600	9880	19500		11800	65100	13700				28000	17600	7330																						10300	15600	13700																9350	11200	9010																																											06Apr2024_DDH_3740_x04L_Slot1-13_3_8544.d	5406566	69	2	1	1	2	1	1	1	1	1	1	1	3	0	0	1	0	0	0	0	0	0	2	1	5	3	2	1	5	4	2	0	0	0	2	2	1	0	0	0	0	0	0	0	0	0	0	0	0	1	1	0	1	0	2	0	0	0	2	4	2	0	0	0	0	0	0	0	0	0	0	0	0	0	0	0	2	1	4	0	0	0	0	0	0	1	0	1	0	0	0	0	0	0	0	0	0	0	0	0	0	0	0	0	0	0	0	0	0	0	0	0	0	0	0	0	0	0	0	0	0	590	615	Carbamidomethylation		111542	1.0339-1.0564
64	MMAR_2713|glcB|CDS|3311551-3313746|-|malate	TRUE	K.ELQGK(+45.03)TR.T	Y	31.43	875.49	7	-0.9	438.75	2	9.8959																							419	441			372	492	389	563																																											449	592		1210									823	729																																																									9780	8540			11500	9490	11900	8970																																											13700	10800		40500									23000	15500	14300																																		06Apr2024_DDH_3740_x02L_Slot1-11_2_8535.d	1720556	53	1	1	1	2	1	1	0	3	1	1	0	1	1	1	0	0	0	0	3	1	2	1	1	1	1	1	1	1	1	1	0	0	0	0	1	1	0	0	0	0	0	0	0	0	0	0	0	0	0	0	0	0	0	0	0	0	0	0	0	0	0	0	0	0	0	0	0	0	0	0	0	0	2	1	1	2	1	1	0	0	0	2	0	0	2	1	1	0	0	0	0	1	0	1	1	1	0	0	0	2	1	0	0	0	0	0	0	0	0	0	0	0	0	0	0	0	0	0	0	0	570	576	D3 Acetylation (K)	K5:D3 Acetylation (K):1000.00	2825	0.7924-0.8154
64	MMAR_2713|glcB|CDS|3311551-3313746|-|malate	TRUE	K.ELQGKT(+45.03)R.T	Y	18.86	875.49	7	-10.5	438.743	2	9.9492																																																																																																																																																																																																																																																	29Feb2024_DDH_3740DDA_x31_Slot1-43_3_8303.d	1405991	1	0	0	0	0	0	0	0	0	0	0	0	0	0	0	0	0	0	0	0	0	0	0	0	0	0	0	0	0	0	0	0	0	0	0	0	0	0	0	0	0	0	0	0	0	0	0	0	0	0	0	0	0	0	0	0	0	0	0	0	0	0	0	0	0	0	0	0	0	0	0	0	0	0	0	0	0	0	0	0	0	0	0	0	0	0	0	0	0	0	0	0	0	1	0	0	0	0	0	0	0	0	0	0	0	0	0	0	0	0	0	0	0	0	0	0	0	0	0	0	0	570	576	D3 O-Acylation (STY)	T6:D3 O-Acylation (STY):1000.00	2513	0.7645-0.7872
64	MMAR_2713|glcB|CDS|3311551-3313746|-|malate	TRUE	I.EPLDPQAYR.E	Y	29.76	1087.53	9	-0.7	544.766	2	48.1765																																																																														516																																																																																																																								8320																																											29Feb2024_DDH_3740DDA_x26_Slot1-38_3_8284.d	2908807	1	0	0	0	0	0	0	0	0	0	0	0	0	0	0	0	0	0	0	0	0	0	0	0	0	0	0	0	0	0	0	0	0	0	0	0	0	0	0	0	0	0	0	0	0	0	0	0	0	0	0	0	0	0	0	0	0	0	0	0	0	0	0	0	0	0	0	0	0	0	0	0	0	0	0	0	0	0	1	0	0	0	0	0	0	0	0	0	0	0	0	0	0	0	0	0	0	0	0	0	0	0	0	0	0	0	0	0	0	0	0	0	0	0	0	0	0	0	0	0	0	74	82			55501	0.8669-0.8895
64	MMAR_2713|glcB|CDS|3311551-3313746|-|malate	TRUE	R.F(+45.03)ALN(+0.98)AANAR.W	Y	40.65	992.512	9	2.3	497.258	2	53.6594															127	631	418				145										289																																																					221																																																			3640	6610	4230				3890										4590																																																					5140																																					29Feb2024_DDH_3740DDA_x32_Slot1-44_1_8304.d	3456179	30	0	0	0	0	0	0	0	0	0	0	0	0	0	0	1	2	3	2	2	0	1	0	0	0	0	0	0	0	0	0	2	1	2	0	0	0	0	0	0	0	0	0	0	0	0	0	0	0	0	0	0	0	0	0	0	0	0	0	0	0	0	0	0	0	0	0	0	0	0	0	0	0	0	0	0	0	0	0	0	0	0	1	1	2	0	0	0	2	0	1	0	0	0	2	1	1	0	0	0	0	0	0	1	0	0	0	0	0	0	0	0	1	0	1	0	0	0	0	0	0	126	134	D3 Acetylation (N-term); Deamidation (NQ)	F1:D3 Acetylation (N-term):1000.00;N4:Deamidation (NQ):32.97	38330	0.8579-0.8805
64	MMAR_2713|glcB|CDS|3311551-3313746|-|malate	TRUE	R.F(+45.03)ALNAAN(+0.98)AR.W	Y	48.09	992.512	9	-1.5	497.256	2	54.2763														106		542	486	570														109																																																		396	484	479				754		472				379	311																																							2850		5560	6180	13300														4690																																																		4960	21300	4950				7350		10300				3730	3330																										29Feb2024_DDH_3740DDA_x32_Slot1-44_3_8306.d	3529573	28	0	0	0	0	0	0	0	0	0	0	0	0	1	1	0	1	1	2	1	0	1	0	0	0	0	0	0	0	0	0	0	2	0	0	0	0	0	0	0	0	1	0	0	0	0	0	0	0	0	0	0	0	0	0	0	0	0	0	0	0	0	0	0	0	0	0	0	0	0	0	0	0	0	0	0	0	0	0	0	0	1	1	5	1	0	0	0	2	1	2	0	0	0	1	1	1	0	0	0	0	0	0	0	0	0	0	0	0	0	0	0	0	0	0	0	0	0	1	0	0	126	134	D3 Acetylation (N-term); Deamidation (NQ)	F1:D3 Acetylation (N-term):1000.00;N7:Deamidation (NQ):44.44	38491	0.8344-0.8570
64	MMAR_2713|glcB|CDS|3311551-3313746|-|malate	TRUE	R.F(+45.03)ALNAANAR.W	Y	51.09	991.528	9	-1.4	496.766	2	55.5008	494		407		2810	2640	2810	2660	2770	2670	3080	3080	11900	12600	12700	30700	31100	31300	12600	14100	13300	2740	2540	2590	1620	1740	1470		945	856	17800	17400	17000	2310	2390	2460			552	1700	2090	1790			568	3000	3070	2660								2170	2430	999	599				2850	953			1130		909	1370	1790	1380	11200	8510	9980	263	878	500	19100	19500	18700	41300	39700	39300	6420	6790	6610	60800	64100	60700	21100	19600	20100	38800	39500	41600	12700	15100	13100	7730	7660	8360	4320	4260	3850	10000	9980	11100	28000	27900	28600	42500	43500	42600	13600	15900	14800	24600	23200	22800	13600		5890		22500	23400	46500	43700	24300	22700	23900	25300	165000	258000	171000	779000	593000	382000	174000	190000	286000	21400	19800	46100	15300	16000	13100		10500	28700	233000	368000	331000	40100	41000	41400			5050	15200	34900	16500			7080	51300	26300	21500								34800	18800	8770	6720		20100		44300	9130			9860		8710	33200	15200	12500	142000	106000	142000	7680	16300	11800	224000	478000	230000	1030000	870000	863000	128000	102000	87000	2410000	1990000	1210000	243000	230000	369000	687000	1050000	908000	55600	68200	50400	27000	26000	26700	19200	28200	8980	40700	35900	57800	208000	162000	170000	435000	522000	426000	52900	79900	74400	172000	218000	136000	29Feb2024_DDH_3740DDA_x34_Slot1-47_1_8312.d	6702671	402	2	1	1	1	1	1	2	2	1	1	1	1	2	3	2	4	3	5	2	2	3	1	1	2	1	1	1	1	1	3	3	3	5	2	2	2	1	1	1	2	3	3	1	1	1	2	2	2	1	0	0	1	0	1	2	2	2	1	2	1	2	1	2	1	2	1	1	2	1	3	1	2	2	2	2	1	2	2	3	4	2	4	5	4	3	2	2	12	13	10	2	2	3	7	8	7	5	5	5	5	5	6	4	4	3	5	6	6	11	7	10	14	15	13	5	8	8	8	8	10	126	134	D3 Acetylation (N-term)	F1:D3 Acetylation (N-term):1000.00	10658	0.8507-0.8733
64	MMAR_2713|glcB|CDS|3311551-3313746|-|malate	TRUE	R.FALN(+0.98)AAN(+0.98)AR.W	Y	21.59	948.466	9	13.9	475.247	2	31.3895																																																																																																																																																																																																																																																	06Apr2024_DDH_3740_x17L_Slot1-28_2_8590.d	3074769	1	0	0	0	0	0	0	0	0	0	0	0	0	0	0	0	0	0	0	0	0	0	0	0	0	0	0	0	0	0	0	0	0	0	0	0	0	0	0	0	0	0	0	0	0	0	0	0	0	0	1	0	0	0	0	0	0	0	0	0	0	0	0	0	0	0	0	0	0	0	0	0	0	0	0	0	0	0	0	0	0	0	0	0	0	0	0	0	0	0	0	0	0	0	0	0	0	0	0	0	0	0	0	0	0	0	0	0	0	0	0	0	0	0	0	0	0	0	0	0	0	126	134	Deamidation (NQ); Deamidation (NQ)	N4:Deamidation (NQ):1000.00;N7:Deamidation (NQ):1000.00	10107	0.8099-0.8329
64	MMAR_2713|glcB|CDS|3311551-3313746|-|malate	TRUE	R.FALN(+0.98)AANAR.W	Y	39.19	947.482	9	9.8	474.748	2	49.1946	4160			3780	4290	4150	4000	3760	3720	3790	3810	3100	3080	2900			231	285	2460	2500	2550	3600	3330	3780	3850	3740	3400	3620	3620	4180	2430		2040	2480	2380	3700									211				824		928	173		285	94.2	152		2220	1430	2340	724	776												1940			3440		1400	1140	1650				2050						1220	1130																													57000			76700	91600	109000	27700	69700	96300	98800	45000	21900	21100	64800			2850	4720	27600	17700	18000	25800	86800	46800	83300	50600	83500	80300	45200	94200	18100		19000	52900	25000	23700									3310				20000		18800	7050		10100	2530	3860		37100	31800	19000	17000	7220												14300			20300		11100	12400	29200				15200						10800	12800																													29Feb2024_DDH_3740DDA_x34_Slot1-47_3_8314.d	6663278	146	2	2	0	4	4	4	2	3	4	5	3	1	1	3	0	0	2	2	2	1	2	1	5	2	3	2	4	5	3	3	1	0	1	3	1	1	0	0	1	0	0	0	0	0	1	1	1	1	2	1	2	3	1	2	1	2	2	4	3	1	4	1	0	0	1	0	0	0	0	0	1	0	0	1	0	1	1	0	1	1	3	0	0	0	1	0	1	0	0	0	1	1	0	1	1	1	0	0	1	2	1	1	1	0	0	0	0	1	1	1	1	0	0	0	0	0	2	0	1	0	126	134	Deamidation (NQ)	N4:Deamidation (NQ):38.16	7418	0.7682-0.7909
64	MMAR_2713|glcB|CDS|3311551-3313746|-|malate	TRUE	R.FALNAAN(+0.98)AR.W	Y	46.59	947.482	9	5.1	474.749	2	30.397	4160	5830	6150	5330	1980	6130	5630	5480	1550	5530	4610	4970		4230	3900	311			2750	3430	3820	5390	4210	5420	5460	5550	4350	2100	4890	6390	998	3220	3090	4420	4280	5500													1180	806	1270			285				874	1030	3270	290												2740	1940	3070	6040	1970	6090	947	2160	994	650	272	1050	3180	2900	2580				731	818	2220	316																											48100	50600	76000	58500	20200	48400	61600	80000	20200	63000	66400	57300		71500	57800	5240			33200	47400	31200	113000	63700	41200	89300	43200	42300	21700	46200	119000	13400	27700	31000	49300	95700	85400													14700	9980	14900			5040				20000	12100	48900	11300												40500	14300	26600	72700	19000	107000	10400	23700	12900	6250	5330	18500	39700	28400	29500				8930	9990	19600	5200																											06Apr2024_DDH_3740_x06L_Slot1-15_3_8550.d	2887681	204	2	2	3	3	2	2	3	4	1	3	3	3	1	4	3	4	1	1	3	3	2	5	3	3	4	2	2	1	3	5	1	2	2	2	4	4	1	0	0	0	0	0	2	3	1	1	2	2	2	3	3	3	0	3	2	1	2	2	2	3	2	2	3	1	0	1	0	0	0	0	0	1	3	2	3	4	1	6	1	2	1	4	2	3	3	2	2	0	0	0	1	1	2	3	2	1	0	0	0	0	0	0	0	0	1	1	1	0	1	2	0	0	0	0	1	0	1	2	0	1	126	134	Deamidation (NQ)	N7:Deamidation (NQ):78.06	13054	0.7906-0.8136
64	MMAR_2713|glcB|CDS|3311551-3313746|-|malate	TRUE	R.FALNAANAR.W	Y	48.45	946.498	9	-1.6	474.251	2	48.6519	31600	29800	29700	26500	33300	29500	28800	30800	27600	28800	28400	27000	22200	24300	24500	8790	8460	9630	20300	19800	20100	21700	15900	19400	26700	23600	26500	27500	28900	30100	21900	21800	21000	26000	29400	26100		1340	1190	721	873	820	3960	4140	4260	3990	3670	6500	9430	9640	9180	3470	3740	3870	3710	4010		18000	17400	16900		10900	10400	1610	1520	1380	743			1390	1370	1600	39700	40800	58300	75300	64000	77700	37500	37800	42100	22400	22200	23600	52400	40200	39500	3160	3630	4040	34100	43300	35500	19700	11600	12400				20500	20400	18500	6610	6850	5050	221	275		1750	2590	2710				313			150	479	225	1020000	771000	496000	707000	1280000	783000	961000	676000	698000	772000	1010000	559000	389000	813000	436000	151000	76600	92900	693000	523000	560000	768000	622000	495000	897000	834000	928000	1200000	507000	1000000	772000	781000	553000	684000	686000	675000		14900	16500	10900	12700	25400	41700	115000	90300	76600	35800	35300	170000	88900	170000	36100	76200	38900	37300	39100	38700	463000	307000	314000	171000	400000	178000	16700	37600	36600	9250			16500	17700	15600	1030000	1690000	1510000	2090000	2090000	2410000	1860000	1240000	879000	750000	912000	796000	2030000	1390000	1340000	32600	68400	142000	870000	372000	845000	346000	192000	387000				194000	168000	155000	55800	32000	28200	6760	2230	2820	8720	20900	11100				2850			2820	5590	2810	29Feb2024_DDH_3740DDA_x34_Slot1-47_2_8313.d	6561190	532	5	4	3	3	5	3	4	3	3	3	5	4	2	4	2	3	3	6	4	3	4	5	3	4	4	4	4	5	3	4	4	4	3	3	3	3	2	2	2	2	3	3	2	3	3	3	3	2	4	3	2	3	3	3	2	2	2	3	2	4	2	5	3	2	3	3	2	1	2	2	4	1	4	5	6	4	4	6	7	4	4	7	5	5	6	4	4	2	3	4	4	4	3	13	11	11	2	2	2	15	16	14	7	5	9	9	7	10	10	10	9	0	0	0	9	8	8	11	8	6	126	134			7300	0.7700-0.7927
64	MMAR_2713|glcB|CDS|3311551-3313746|-|malate	TRUE	V.FINTGFLDR.T	Y	28.4	1081.56	9	2.7	541.781	2	67.2031																																																																												489	699	620																																																																																																																						9970	17600	7900																																											29Feb2024_DDH_3740DDA_x26_Slot1-38_2_8283.d	3863325	4	0	0	0	0	0	0	0	0	0	0	0	0	0	0	0	0	0	0	0	0	0	0	0	0	0	0	0	0	0	0	0	0	0	0	0	0	0	0	0	0	0	0	0	0	0	0	0	0	0	0	0	0	0	0	0	0	0	0	0	0	0	0	0	0	0	0	0	0	0	0	0	0	0	0	0	1	2	1	0	0	0	0	0	0	0	0	0	0	0	0	0	0	0	0	0	0	0	0	0	0	0	0	0	0	0	0	0	0	0	0	0	0	0	0	0	0	0	0	0	0	459	467			95070	0.8371-0.8597
64	MMAR_2713|glcB|CDS|3311551-3313746|-|malate	TRUE	R.G(+45.03)DK(+45.03)VIAY(+45.03)AR.Q	Y	39.96	1126.63	9	3.1	564.319	2	63.1645																																																																																		825	774	751					1670	1620				438	361	583																		323																																																																																								7910	15200	6710					8280	25300				4690	5220	5930																		7390							29Feb2024_DDH_3740DDA_x32_Slot1-44_2_8305.d	3956971	33	0	0	0	0	0	0	0	0	0	0	0	0	0	0	0	0	0	0	0	0	0	0	0	0	0	0	0	0	0	0	0	0	0	0	0	0	0	0	0	0	0	0	0	0	0	0	0	0	0	0	0	0	0	0	0	0	0	0	0	0	0	0	0	0	0	0	0	0	0	0	0	0	0	0	0	0	0	0	0	0	0	1	2	1	0	0	0	1	1	3	0	0	0	2	3	1	1	1	1	0	0	0	0	0	0	1	1	0	1	2	2	2	2	3	0	0	0	0	0	1	165	173	D3 Acetylation (K); D3 Acetylation (N-term); D3 O-Acylation (STY)	G1:D3 Acetylation (N-term):1000.00;K3:D3 Acetylation (K):1000.00;Y7:D3 O-Acylation (STY):1000.00	48739	0.9049-0.9275
64	MMAR_2713|glcB|CDS|3311551-3313746|-|malate	TRUE	R.G(+45.03)DK(+45.03)VIAYAR.Q	Y	47.27	1081.6	9	1.5	541.806	2	52.1312	1560	1870	1680	6820	7250	6360	6100	6360	6920	6190	5640	6350	17600	15600	18000	32600	32200	33100	19200	18500	19100	5460	5700	7370		750	3560	2030		2740	30100	29200	29900	5530	5200	5230	661	701		1880	2070	2200	840	1030	1040	4050	3420	3080	274						2490	2560	2460	2220	1900	2340	3170	3450	3980		1080				1090	1420	1490	1340	13400	12100	12300	2520		1770	28100	31300	28900	58800	59600	59900	11000	10600	10200	68900	69700	65600	41600	39200	39900	58500	57800	59600	21900	20500	17900	23300	23900	22800	20000	21300	22000	27200	26100	26200	52900	51900	52500	49000	50500	48700	29200	30500	27800	42000	41000	41500	23200	42200	20300	80800	156000	76600	61300	67000	145000	57100	57100	55300	389000	261000	265000	447000	436000	454000	278000	129000	134000	44500	52900	53400		34000	30000	19800		32300	212000	438000	627000	39300	41400	45400	8150	24100		17900	16800	57800	12200	25800	21900	69400	58900	58000	4480						23500	22200	22700	35700	40500	23600	29500	28600	34200		11400				11300	29400	30300	24000	96300	90400	85800	27100		24900	348000	355000	179000	726000	1070000	741000	72300	91800	96000	1500000	1590000	1510000	821000	1030000	744000	1410000	1630000	1580000	86800	159000	167000	215000	184000	232000	171000	150000	117000	453000	412000	341000	1000000	880000	950000	712000	831000	687000	538000	382000	291000	803000	623000	676000	29Feb2024_DDH_3740DDA_x37_Slot1-50_1_8323.d	4827959	429	1	2	1	1	2	1	1	1	2	1	1	1	3	2	2	2	2	2	2	1	1	1	1	1	0	1	1	1	0	1	1	3	3	1	1	1	1	3	1	2	2	3	1	2	2	2	2	4	1	1	0	0	3	3	1	1	1	1	2	1	1	1	1	1	1	1	1	1	1	3	2	2	1	1	1	1	0	2	3	2	1	3	3	2	1	1	1	6	6	8	3	5	3	6	11	10	6	5	10	11	10	7	8	8	7	10	12	13	13	14	14	13	12	10	12	10	10	12	7	9	165	173	D3 Acetylation (K); D3 Acetylation (N-term)	G1:D3 Acetylation (N-term):1000.00;K3:D3 Acetylation (K):1000.00	13121	0.8742-0.8968
64	MMAR_2713|glcB|CDS|3311551-3313746|-|malate	TRUE	R.G(+45.03)DKVIAYAR.Q	Y	34.82	1036.57	9	-1.9	519.293	2	31.331																		7350																																																																																																																								66900																																																																																																							06Apr2024_DDH_3740_x17L_Slot1-28_2_8590.d	3071956	4	0	0	0	0	0	0	0	0	0	0	0	0	0	0	0	0	0	1	0	0	0	0	0	0	0	0	0	0	0	0	0	0	0	0	0	0	0	0	0	0	0	0	0	0	0	0	0	0	0	1	0	0	0	0	0	0	0	0	0	0	0	0	0	0	0	0	0	0	0	0	0	0	0	0	0	0	0	1	0	0	0	0	0	0	0	0	0	0	0	0	0	0	0	0	0	0	0	0	0	0	0	1	0	0	0	0	0	0	0	0	0	0	0	0	0	0	0	0	0	0	165	173	D3 Acetylation (N-term)	G1:D3 Acetylation (N-term):1000.00	10075	0.8393-0.8622
64	MMAR_2713|glcB|CDS|3311551-3313746|-|malate	TRUE	R.G(+45.03)DLS(+45.03)EDVTK(+45.03)DDK(+45.03)TFTR.V	Y	55.55	2005.99	16	-3.8	1003.99	2	69.1477																																																																																		593	662	985				725	1040	1090				586	703	865													129																																																																																													29900	10800	23600				9670	16800	8610				4180	11600	6940													11800												29Feb2024_DDH_3740DDA_x37_Slot1-50_1_8323.d	5657412	36	0	0	0	0	0	0	0	0	0	0	0	0	0	0	0	0	0	0	0	0	0	0	0	0	0	0	0	0	0	0	0	0	0	0	0	0	0	0	0	0	0	0	0	0	0	0	0	0	0	0	0	0	0	0	0	0	0	0	0	0	0	0	0	0	0	0	0	0	0	0	0	0	0	0	0	0	0	0	0	0	1	4	2	4	0	0	0	4	2	1	1	2	0	2	2	1	0	0	0	0	0	0	0	0	0	0	0	0	5	1	1	0	1	2	0	0	0	0	0	0	297	312	D3 Acetylation (K); D3 Acetylation (K); D3 Acetylation (N-term); D3 O-Acylation (STY)	G1:D3 Acetylation (N-term):1000.00;S4:D3 O-Acylation (STY):109.97;K9:D3 Acetylation (K):1000.00;K12:D3 Acetylation (K):1000.00	25887	1.1878-1.2101
64	MMAR_2713|glcB|CDS|3311551-3313746|-|malate	TRUE	R.G(+45.03)DLS(+45.03)EDVTK(+45.03)DDKT(+45.03)FTR.V	Y	19.87	2005.99	16	-3.8	1003.99	2	69.1477																																																																																																													129																																																																																																																								2960												29Feb2024_DDH_3740DDA_x37_Slot1-50_1_8323.d	5660240	1	0	0	0	0	0	0	0	0	0	0	0	0	0	0	0	0	0	0	0	0	0	0	0	0	0	0	0	0	0	0	0	0	0	0	0	0	0	0	0	0	0	0	0	0	0	0	0	0	0	0	0	0	0	0	0	0	0	0	0	0	0	0	0	0	0	0	0	0	0	0	0	0	0	0	0	0	0	0	0	0	0	0	0	0	0	0	0	0	0	0	0	0	0	0	0	0	0	0	0	0	0	0	0	0	0	0	0	0	1	0	0	0	0	0	0	0	0	0	0	0	297	312	D3 Acetylation (K); D3 Acetylation (N-term); D3 O-Acylation (STY); D3 O-Acylation (STY)	G1:D3 Acetylation (N-term):1000.00;S4:D3 O-Acylation (STY):52.86;K9:D3 Acetylation (K):1000.00;T13:D3 O-Acylation (STY):0.00	25934	1.1851-1.2074
64	MMAR_2713|glcB|CDS|3311551-3313746|-|malate	TRUE	R.G(+45.03)DLSEDVT(+45.03)KDDK.T	Y	15.04	1410.66	12	3.3	706.332	2	42.6444																																																																																																																																																																																																																																																	29Feb2024_DDH_3740DDA_x32_Slot1-44_3_8306.d	2964123	1	0	0	0	0	0	0	0	0	0	0	0	0	0	0	0	0	0	0	0	0	0	0	0	0	0	0	0	0	0	0	0	0	0	0	0	0	0	0	0	0	0	0	0	0	0	0	0	0	0	0	0	0	0	0	0	0	0	0	0	0	0	0	0	0	0	0	0	0	0	0	0	0	0	0	0	0	0	0	0	0	0	0	0	0	0	0	0	0	0	0	0	0	0	0	0	1	0	0	0	0	0	0	0	0	0	0	0	0	0	0	0	0	0	0	0	0	0	0	0	0	297	308	D3 Acetylation (N-term); D3 O-Acylation (STY)	G1:D3 Acetylation (N-term):1000.00;T8:D3 O-Acylation (STY):67.69	25533	0.9608-0.9833
64	MMAR_2713|glcB|CDS|3311551-3313746|-|malate	TRUE	R.G(+45.03)DLSEDVTK(+45.03)DDK.T	Y	41.1	1410.66	12	9.2	706.337	2	42.526																																																																																																																																																																																																																																																	29Feb2024_DDH_3740DDA_x32_Slot1-44_2_8305.d	2952893	3	0	0	0	0	0	0	0	0	0	0	0	0	0	0	0	0	0	0	0	0	0	0	0	0	0	0	0	0	0	0	0	0	0	0	0	0	0	0	0	0	0	0	0	0	0	0	0	0	0	0	0	0	0	0	0	0	0	0	0	0	0	0	0	0	0	0	0	0	0	0	0	0	0	0	0	0	0	0	0	0	0	0	0	0	0	0	0	0	1	0	0	0	0	0	1	1	0	0	0	0	0	0	0	0	0	0	0	0	0	0	0	0	0	0	0	0	0	0	0	0	297	308	D3 Acetylation (K); D3 Acetylation (N-term)	G1:D3 Acetylation (N-term):1000.00;K9:D3 Acetylation (K):0.00	25427	0.9662-0.9887
64	MMAR_2713|glcB|CDS|3311551-3313746|-|malate	TRUE	R.G(+45.03)DLSEDVTK(+45.03)DDK(+45.03)TFTR.V	Y	64.02	1960.96	16	-1.3	981.472	2	63.1172		56.4		706	1860	840	787	1730	842	1810	2110	1820	7240	7130	6980	15700	15700	16500	6650	6730	7610	618	1990	877	616	462	847	351	85.4	393	12400	11800	10400	2160	2080	1460				158	87.5	229				470	510	231							103						474	436								121			5730	4530	6170	1190	1050	1560	13200	13100	12800	33200	34400	35400	6060	4280	5420	37400	36000	39900	16600	15900	15100	29800	27800	31300	6810	7560	7720	10900	10000	7980	5160	5020	4420	7750	9000	9530	13900	19900	20400	20600	21600	19500	11400	11300	9630	12700	11100	13400		1780		7880	31900	14500	11300	21200	28300	47100	54900	50300	167000	199000	89600	545000	397000	579000	91000	161000	167000	8850	59000	37300	13500	11900	20600	5740	7990	5030	470000	354000	274000	26400	39100	34100				2850	5790	4410				11700	5890	4250							1760						10500	7620								2280			101000	39800	132000	28700	28100	41600	255000	299000	257000	942000	994000	1440000	94700	89500	140000	961000	849000	1040000	529000	327000	273000	742000	801000	762000	130000	87000	80200	134000	108000	111000	41600	44200	36900	116000	169000	144000	483000	429000	587000	610000	560000	753000	212000	169000	146000	195000	255000	274000	29Feb2024_DDH_3740DDA_x33_Slot1-46_1_8309.d	12536711	603	2	5	4	2	3	1	1	3	3	4	5	5	6	7	4	8	6	9	4	5	6	2	5	4	3	3	3	3	3	3	9	7	7	2	3	4	0	3	1	2	5	4	1	1	2	3	2	2	0	0	0	0	0	0	2	2	1	2	3	1	3	2	3	1	1	1	1	2	1	2	3	2	4	4	4	4	2	5	6	6	6	9	9	10	4	3	4	11	18	14	8	5	4	11	17	10	8	4	6	6	6	6	4	5	7	8	9	7	11	10	14	14	16	12	13	9	7	6	13	11	297	312	D3 Acetylation (K); D3 Acetylation (K); D3 Acetylation (N-term)	G1:D3 Acetylation (N-term):1000.00;K9:D3 Acetylation (K):1000.00;K12:D3 Acetylation (K):1000.00	8306	1.1851-1.2074
64	MMAR_2713|glcB|CDS|3311551-3313746|-|malate	TRUE	R.G(+45.03)DLSEDVTK(+45.03)DDK(+45.03)TFTRVL.N	Y	21.26	2173.11	18	-6.5	1087.55	2	62.3516																																																																																																																																																																																																																																																	29Feb2024_DDH_3740DDA_x36_Slot1-49_1_8320.d	7723649	3	0	0	0	0	0	0	0	0	0	0	0	0	0	0	0	0	0	0	0	0	0	0	0	0	0	0	0	0	0	0	0	0	0	0	0	0	0	0	0	0	0	0	0	0	0	0	0	0	0	0	0	0	0	0	0	0	0	0	0	0	0	0	0	0	0	0	0	0	0	0	0	0	0	0	0	0	0	0	0	0	0	0	0	0	0	0	0	0	0	0	0	0	0	0	0	0	0	0	0	0	0	0	0	0	0	2	0	0	0	0	0	0	0	0	0	0	0	1	0	0	297	314	D3 Acetylation (K); D3 Acetylation (K); D3 Acetylation (N-term)	G1:D3 Acetylation (N-term):1000.00;K9:D3 Acetylation (K):1000.00;K12:D3 Acetylation (K):1000.00	11936	1.2485-1.2707
64	MMAR_2713|glcB|CDS|3311551-3313746|-|malate	TRUE	R.G(+45.03)DLSEDVTK(+45.03)DDKT(+45.03)FTR.V	Y	17.79	1960.96	16	-1.9	981.472	2	62.3927																																																																																																1610																																																																																																																								11700																									29Feb2024_DDH_3740DDA_x32_Slot1-44_3_8306.d	3932424	2	0	0	0	0	0	0	0	0	0	0	0	0	0	0	0	0	0	0	0	0	0	0	0	0	0	0	0	0	0	0	0	0	0	0	0	0	0	0	0	0	0	0	0	0	0	0	0	0	0	0	0	0	0	0	0	0	0	0	0	0	0	0	0	0	0	0	0	0	0	0	0	0	0	0	0	0	0	0	0	0	0	0	0	0	0	0	1	0	0	0	0	0	0	0	0	1	0	0	0	0	0	0	0	0	0	0	0	0	0	0	0	0	0	0	0	0	0	0	0	0	297	312	D3 Acetylation (K); D3 Acetylation (N-term); D3 O-Acylation (STY)	G1:D3 Acetylation (N-term):1000.00;K9:D3 Acetylation (K):14.71;T13:D3 O-Acylation (STY):4.64	48294	1.1824-1.2048
64	MMAR_2713|glcB|CDS|3311551-3313746|-|malate	TRUE	R.G(+45.03)DLSEDVTK(+45.03)DDKT(+45.03)FTRVL.N	Y	17.35	2173.11	18	-8	1087.54	2	62.3742																																																																																																																																																																																																																																																	29Feb2024_DDH_3740DDA_x37_Slot1-50_3_8325.d	5383631	1	0	0	0	0	0	0	0	0	0	0	0	0	0	0	0	0	0	0	0	0	0	0	0	0	0	0	0	0	0	0	0	0	0	0	0	0	0	0	0	0	0	0	0	0	0	0	0	0	0	0	0	0	0	0	0	0	0	0	0	0	0	0	0	0	0	0	0	0	0	0	0	0	0	0	0	0	0	0	0	0	0	0	0	0	0	0	0	0	0	0	0	0	0	0	0	0	0	0	0	0	0	0	0	0	0	0	0	0	0	0	1	0	0	0	0	0	0	0	0	0	297	314	D3 Acetylation (K); D3 Acetylation (N-term); D3 O-Acylation (STY)	G1:D3 Acetylation (N-term):1000.00;K9:D3 Acetylation (K):0.00;T13:D3 O-Acylation (STY):4.64	20009	1.2520-1.2743
64	MMAR_2713|glcB|CDS|3311551-3313746|-|malate	TRUE	R.G(+45.03)DLSEDVTK(+45.03)DDKTFTR.V	Y	63	1915.93	16	2.1	958.961	2	50.2993																											107						73.7																																								106	105	122				1320	1280		1660		1680		679	337				1020	1690																																																							2390						2250																																								5390	3780	2960				15000	32100		17900		42100		9130	4870				11600	47600																													29Feb2024_DDH_3740DDA_x28_Slot1-40_3_8292.d	3399671	68	0	0	0	0	1	1	0	1	1	1	0	0	0	2	1	0	0	0	1	2	0	1	1	0	1	1	1	0	0	0	1	2	1	3	1	1	0	0	0	0	0	0	0	0	0	0	0	0	0	0	0	0	0	0	0	0	0	0	1	2	1	0	0	0	0	0	0	0	0	0	0	0	2	2	1	2	1	0	1	2	1	1	1	2	1	1	1	1	2	2	1	4	1	2	3	3	0	0	0	0	0	0	0	0	0	0	0	0	0	0	0	0	0	0	0	0	0	1	0	0	297	312	D3 Acetylation (K); D3 Acetylation (N-term)	G1:D3 Acetylation (N-term):1000.00;K9:D3 Acetylation (K):57.45	44858	1.1699-1.1923
64	MMAR_2713|glcB|CDS|3311551-3313746|-|malate	TRUE	R.G(+45.03)DLSEDVTKDDK(+45.03)TFTR.V	Y	62.49	1915.93	16	-0.7	958.959	2	51.2656										293	337	225	165								193	183				102						193	276	293	422	278																																						384	252		209	238	1700	1800	1640	2380	2260	2530	975	816	841				1550	1930	1570																																					5490	4300	5100	3020								2980	5000				4110						3020	4280	13900	4810	3530																																						5410	13800		3940	4120	56200	39200	16400	23200	45500	48700	10200	19100	21400				62200	19400	36500																												29Feb2024_DDH_3740DDA_x31_Slot1-43_3_8303.d	3412446	96	0	0	0	2	2	1	1	1	1	1	1	1	1	0	1	0	0	1	1	1	1	1	1	0	1	2	1	1	3	1	2	1	1	4	1	1	0	0	0	0	0	0	0	0	0	1	1	0	0	0	0	0	0	0	0	0	0	1	0	2	1	3	1	0	0	0	0	0	0	0	0	0	0	1	3	1	1	1	3	2	1	1	2	2	1	3	2	0	0	0	4	1	2	3	1	2	0	0	0	2	1	0	1	1	1	0	0	0	3	1	0	0	0	0	0	0	0	0	1	0	297	312	D3 Acetylation (K); D3 Acetylation (N-term)	G1:D3 Acetylation (N-term):1000.00;K12:D3 Acetylation (K):77.24	49290	1.1324-1.1547
64	MMAR_2713|glcB|CDS|3311551-3313746|-|malate	TRUE	R.G(+45.03)DLSEDVTKDDKT(+45.03)FTR.V	Y	46.41	1915.93	16	-5.6	958.962	2	51.0857																																																																																																																																																																																																																																																	06Apr2024_DDH_3740_x09L_Slot1-19_1_8559.d	3695667	1	0	0	0	0	0	0	0	0	0	0	0	0	0	0	0	0	0	0	0	0	0	0	0	0	1	0	0	0	0	0	0	0	0	0	0	0	0	0	0	0	0	0	0	0	0	0	0	0	0	0	0	0	0	0	0	0	0	0	0	0	0	0	0	0	0	0	0	0	0	0	0	0	0	0	0	0	0	0	0	0	0	0	0	0	0	0	0	0	0	0	0	0	0	0	0	0	0	0	0	0	0	0	0	0	0	0	0	0	0	0	0	0	0	0	0	0	0	0	0	0	297	312	D3 Acetylation (N-term); D3 O-Acylation (STY)	G1:D3 Acetylation (N-term):1000.00;T13:D3 O-Acylation (STY):8.22	48849	1.1541-1.1764
64	MMAR_2713|glcB|CDS|3311551-3313746|-|malate	TRUE	R.G(+45.03)Y(+45.03)NK(+45.03)VR.G	Y	21.35	870.491	6	-1.7	436.246	2	38.2527																																																																																									152	101																																																																																																																							2970	3030																															29Feb2024_DDH_3740DDA_x30_Slot1-42_2_8299.d	2854658	3	0	0	0	0	0	0	0	0	0	0	0	0	0	0	0	0	0	0	0	0	0	0	0	0	0	0	0	0	0	0	0	0	0	0	0	0	0	0	0	0	0	0	0	0	0	0	0	0	0	0	0	0	0	0	0	0	0	0	0	0	0	0	0	0	0	0	0	0	0	0	0	0	0	0	0	0	0	0	0	0	0	0	0	0	0	0	0	1	1	1	0	0	0	0	0	0	0	0	0	0	0	0	0	0	0	0	0	0	0	0	0	0	0	0	0	0	0	0	0	0	159	164	D3 Acetylation (K); D3 Acetylation (N-term); D3 O-Acylation (STY)	G1:D3 Acetylation (N-term):1000.00;Y2:D3 O-Acylation (STY):1000.00;K4:D3 Acetylation (K):1000.00	18038	0.7673-0.7900
64	MMAR_2713|glcB|CDS|3311551-3313746|-|malate	TRUE	R.G(+45.03)YNK(+45.03)VR.G	Y	42.28	825.462	6	1.7	413.735	2	24.6453				202	232				235				1030	783		2130	2090	2200	879	816	938										1390	1030	976																																									1230					2950	2910	2810	6250	5910	5720	1130	640	724	4820		3150	1610	1530	2210		2630	1590															941		561					1310	1280					7590	5060				4910				11700	9990		44800	22700	45700	10800	10700	12000										15900	10700	12500																																									14300					29000	58600	28700	53600	113000	53200	21600	7760	7440	84500	40600	33000	19700	16000	26600		25300	47000															12200		8150					12900	13500		29Feb2024_DDH_3740DDA_x37_Slot1-50_1_8323.d	3475156	97	0	0	1	2	1	1	1	0	1	0	0	0	1	1	1	2	2	2	1	1	1	1	1	1	1	0	1	1	0	0	1	1	1	0	1	0	0	0	0	0	0	0	0	0	0	3	1	1	0	0	0	0	0	0	1	0	0	0	0	0	3	1	1	0	0	0	0	1	0	1	0	1	1	1	1	0	0	0	2	2	1	1	2	1	2	1	1	2	3	2	1	1	2	1	2	2	0	0	0	0	0	1	0	0	0	1	1	1	3	2	1	2	2	0	1	1	1	2	2	1	159	164	D3 Acetylation (K); D3 Acetylation (N-term)	G1:D3 Acetylation (N-term):1000.00;K4:D3 Acetylation (K):1000.00	2614	0.7364-0.7591
64	MMAR_2713|glcB|CDS|3311551-3313746|-|malate	TRUE	N.G(+45.03)YTEPILHR.R	Y	40.74	1129.6	9	-0.5	565.802	2	41.1959												107				353	483	500	225	330											605	735	607																																																		207																																																	2740				9990	4600	11300	8940	3860											12600	9620	6730																																																		5520																																						06Apr2024_DDH_3740_x06L_Slot1-15_2_8549.d	3419800	18	0	0	0	0	0	0	0	0	0	1	0	1	1	0	0	2	1	2	1	1	1	1	0	0	0	0	0	0	0	0	2	1	1	0	0	0	0	0	0	0	0	0	0	0	0	0	0	0	0	0	0	0	0	0	0	0	0	0	0	0	0	0	0	0	0	0	0	0	0	0	0	0	0	0	0	0	0	0	0	0	0	1	1	0	0	0	0	0	0	0	0	0	0	0	0	0	0	0	0	0	0	0	0	0	0	0	0	0	0	0	0	0	0	0	0	0	0	0	0	0	712	720	D3 Acetylation (N-term)	G1:D3 Acetylation (N-term):1000.00	21418	0.8759-0.8988
64	MMAR_2713|glcB|CDS|3311551-3313746|-|malate	TRUE	R.GDK(+45.03)VIAYAR.Q	Y	44.69	1036.57	9	-1	519.289	2	48.5371	42800	44100	43600	37000	39600	41100	37900	37600	36600	31500	30200	30600	25300	25700	26300	6940	6840	7350	25500	24600	27100	27500	28800	29200	31500	32800	33000	33700	32100	34500	26900	26100	26100	30800	28700	27700	1180		1130		163		2900	2940	2770	2170	2000	2020	8060	8160	7680	2240	2360	2390	3800	4250	4580	16000	15500	14600	6640	6770	7030		1100	1030	221			1080	1430	1460	50300	46600	47600	65900	67500	68400	30200	31800	29900	5630	5510	5700	43500	42200	43900	302	469	378	26600	26000	27400	655	2310	2110				14000	15000	14100	516		668																1100000	1830000	1870000	963000	1340000	1830000	2010000	2270000	630000	842000	529000	570000	659000	668000	711000	131000	195000	134000	448000	637000	476000	769000	517000	541000	857000	575000	910000	927000	1180000	1540000	770000	460000	458000	559000	751000	448000	31700		15900		3800		91900	96200	32000	24100	45900	65700	145000	234000	145000	45600	55600	24400	86200	40100	95400	290000	277000	274000	129000	127000	245000		12400	29500	9080			29400	33600	30800	1580000	1960000	1610000	1770000	4100000	1150000	1080000	1380000	1070000	115000	203000	168000	1580000	1430000	1550000	9950	5320	5580	458000	681000	916000	40300	26600	45300				83400	151000	70200	4510		6650																29Feb2024_DDH_3740DDA_x34_Slot1-47_1_8312.d	6350491	318	4	5	5	3	4	6	6	7	4	3	2	2	3	3	3	2	3	2	2	3	2	3	2	2	3	2	3	3	4	5	3	2	3	2	3	2	3	1	2	2	1	1	4	3	1	2	3	3	3	3	5	2	2	1	2	2	3	2	2	2	4	3	4	1	2	3	2	1	0	3	2	3	6	5	5	3	8	3	4	5	4	2	4	3	4	4	5	2	1	1	2	3	4	3	1	2	0	0	0	7	9	8	2	2	5	0	0	0	1	1	0	0	0	0	0	0	0	0	0	0	165	173	D3 Acetylation (K)	K3:D3 Acetylation (K):1000.00	7030	0.8434-0.8660
64	MMAR_2713|glcB|CDS|3311551-3313746|-|malate	TRUE	R.GDLS(+45.03)EDVTK(+45.03)DDK(+45.03)TFTR.V	Y	52.17	1960.96	16	-9.9	981.467	2	63.6092																																																																																								27200																																																																																																																								143000																																	29Feb2024_DDH_3740DDA_x34_Slot1-47_1_8312.d	7096517	2	0	0	0	0	0	0	0	0	0	0	0	0	0	0	0	0	0	0	0	0	0	0	0	0	0	0	0	0	0	0	0	0	0	0	0	0	0	0	0	0	0	0	0	0	0	0	0	0	0	0	0	0	0	0	0	0	0	0	0	0	0	0	0	0	0	0	0	0	0	0	0	0	0	0	0	0	0	0	0	0	0	0	0	0	0	0	0	1	0	0	0	0	0	0	0	0	0	0	0	1	0	0	0	0	0	0	0	0	0	0	0	0	0	0	0	0	0	0	0	0	297	312	D3 Acetylation (K); D3 Acetylation (K); D3 O-Acylation (STY)	S4:D3 O-Acylation (STY):109.97;K9:D3 Acetylation (K):1000.00;K12:D3 Acetylation (K):1000.00	15164	1.1717-1.1940
64	MMAR_2713|glcB|CDS|3311551-3313746|-|malate	TRUE	R.GDLS(+45.03)EDVTK(+45.03)DDKTFTR.V	Y	35.5	1915.93	16	-1.7	958.958	2	51.0188																																																																																																																																																																																																																																																	29Feb2024_DDH_3740DDA_x32_Slot1-44_3_8306.d	3371166	1	0	0	0	0	0	0	0	0	0	0	0	0	0	0	0	0	0	0	0	0	0	0	0	0	0	0	0	0	0	0	0	0	0	0	0	0	0	0	0	0	0	0	0	0	0	0	0	0	0	0	0	0	0	0	0	0	0	0	0	0	0	0	0	0	0	0	0	0	0	0	0	0	0	0	0	0	0	0	0	0	0	0	0	0	0	0	0	0	0	0	0	0	0	0	0	1	0	0	0	0	0	0	0	0	0	0	0	0	0	0	0	0	0	0	0	0	0	0	0	0	297	312	D3 Acetylation (K); D3 O-Acylation (STY)	S4:D3 O-Acylation (STY):76.73;K9:D3 Acetylation (K):18.00	34893	1.1628-1.1851
64	MMAR_2713|glcB|CDS|3311551-3313746|-|malate	TRUE	R.GDLS(+45.03)EDVTKDDK(+45.03)TFTR.V	Y	33.67	1915.93	16	-6.7	958.953	2	51.8505																																																																																																																																																																																																																																																	29Feb2024_DDH_3740DDA_x32_Slot1-44_2_8305.d	3406239	1	0	0	0	0	0	0	0	0	0	0	0	0	0	0	0	0	0	0	0	0	0	0	0	0	0	0	0	0	0	0	0	0	0	0	0	0	0	0	0	0	0	0	0	0	0	0	0	0	0	0	0	0	0	0	0	0	0	0	0	0	0	0	0	0	0	0	0	0	0	0	0	0	0	0	0	0	0	0	0	0	0	0	0	0	0	0	0	0	0	0	0	0	0	0	1	0	0	0	0	0	0	0	0	0	0	0	0	0	0	0	0	0	0	0	0	0	0	0	0	0	297	312	D3 Acetylation (K); D3 O-Acylation (STY)	S4:D3 O-Acylation (STY):25.11;K12:D3 Acetylation (K):29.32	35667	1.1297-1.1520
64	MMAR_2713|glcB|CDS|3311551-3313746|-|malate	TRUE	R.GDLS(+45.03)EDVTKDDKT(+45.03)FTR.V	Y	13.62	1915.93	16	5.7	958.968	2	56.6343																																																																																																																																																																																																																																																	29Feb2024_DDH_3740DDA_x36_Slot1-49_1_8320.d	7444275	1	0	0	0	0	0	0	0	0	0	0	0	0	0	0	0	0	0	0	0	0	0	0	0	0	0	0	0	0	0	0	0	0	0	0	0	0	0	0	0	0	0	0	0	0	0	0	0	0	0	0	0	0	0	0	0	0	0	0	0	0	0	0	0	0	0	0	0	0	0	0	0	0	0	0	0	0	0	0	0	0	0	0	0	0	0	0	0	0	0	0	0	0	0	0	0	0	0	0	0	0	0	0	0	0	0	1	0	0	0	0	0	0	0	0	0	0	0	0	0	0	297	312	D3 O-Acylation (STY); D3 O-Acylation (STY)	S4:D3 O-Acylation (STY):25.11;T13:D3 O-Acylation (STY):8.22	9735	1.1180-1.1404
64	MMAR_2713|glcB|CDS|3311551-3313746|-|malate	TRUE	R.GDLSEDVT(+45.03)KDDK(+45.03)TFTR.V	Y	40.21	1915.93	16	1.5	958.963	2	59.7096																																																																																																																																																																																																																																																	29Feb2024_DDH_3740DDA_x34_Slot1-47_1_8312.d	6908904	3	0	0	0	0	0	0	0	0	0	0	0	0	0	0	0	0	0	0	0	0	0	0	0	0	0	0	0	0	0	0	0	0	0	0	0	0	0	0	0	0	0	0	0	0	0	0	0	0	0	0	0	0	0	0	0	0	0	0	0	0	0	0	0	0	0	0	0	0	0	0	0	0	0	0	0	0	0	0	0	0	0	0	0	0	0	0	0	0	0	0	0	0	0	0	0	0	0	0	0	1	1	0	0	0	0	1	0	0	0	0	0	0	0	0	0	0	0	0	0	0	297	312	D3 Acetylation (K); D3 O-Acylation (STY)	T8:D3 O-Acylation (STY):38.67;K12:D3 Acetylation (K):32.97	12951	1.1109-1.1332
64	MMAR_2713|glcB|CDS|3311551-3313746|-|malate	TRUE	R.GDLSEDVTK.D	Y	47.05	962.456	9	-2.4	482.234	2	18.5205										187												278		211			219	354	510	363				322																	224							600	519	415																	582	716							273	185																																												6670												6390		6080			7130	11600	9190	7830				5520																	3580							10900	7470	8820																	9280	16400							10200	4310																																			06Apr2024_DDH_3740_x18L_Slot1-29_3_8594.d	2571146	56	0	1	0	1	1	0	0	0	1	1	3	3	0	0	0	0	0	0	0	0	0	1	1	2	1	2	2	3	1	1	0	0	0	2	1	1	0	0	0	0	0	0	0	0	0	0	0	0	1	2	2	1	2	1	0	0	0	1	1	1	2	1	1	0	0	0	0	0	0	0	0	0	1	1	1	1	2	2	0	0	0	0	0	0	2	1	0	0	0	0	0	0	0	0	0	0	0	0	0	0	0	0	0	0	0	0	0	0	0	0	0	0	0	0	0	0	0	0	0	0	297	305			3356	0.7814-0.8044
64	MMAR_2713|glcB|CDS|3311551-3313746|-|malate	TRUE	R.GDLSEDVTK(+45.03)DDK.T	Y	50.62	1365.63	12	-7.5	683.818	2	27.9872		172					163			304	237	281										374	539	445		385	340	597	553	735						514																																					246	202	103	706	664	720								261	120																																			3160					6680			6100	5420	5540										19200	8620	7330		6460	6240	17900	19700	17800						9210																																					8820	4630	3500	9270	11600	17700								4220	3520																																		06Apr2024_DDH_3740_x21L_Slot1-32_2_8604.d	3018695	64	2	2	2	2	1	0	2	1	1	2	1	1	2	1	2	0	0	0	1	0	0	3	1	1	1	1	2	2	2	2	0	0	0	1	1	2	0	0	0	0	0	0	0	0	0	0	0	0	0	0	0	0	1	0	0	0	0	2	1	1	1	1	2	0	0	0	0	0	0	0	0	0	2	1	2	1	1	2	0	0	0	0	0	0	1	1	2	0	0	0	0	0	0	0	0	0	0	0	0	0	0	0	0	0	0	0	0	0	0	0	0	0	0	0	0	0	0	0	0	0	297	308	D3 Acetylation (K)	K9:D3 Acetylation (K):40.63	6872	0.9388-0.9616
64	MMAR_2713|glcB|CDS|3311551-3313746|-|malate	TRUE	R.GDLSEDVTK(+45.03)DDK(+45.03)TFTR.V	Y	66.78	1915.93	16	-0.6	958.961	2	57.5014	24700	21500	25200	22100	21500	19400	10900	21800	21900	18100	16300	16600	17200	19000	17700	5570	5420	6030	19000	16500	17300	15300	15500	15600	18600	18600	18500	18200	15800	17100	20300	20000	19100	18200	18000	16200	251		356				905	853	801	357	594	673	2140	2810	2770	90.4	325	339	1620	1700	1580	5790	5670	5680	2790	2290	2120	181	165						130	169	23800	24000	22800	33500	34000	36100	16200	14400	14700	3260	3100	3330	22200	23400	22200				13200	2880	12300							7690	7610	4370																			677000	662000	822000	760000	539000	622000	612000	776000	599000	663000	453000	371000	667000	622000	480000	104000	141000	97100	567000	433000	785000	294000	606000	544000	616000	730000	302000	519000	477000	896000	647000	942000	774000	755000	841000	555000	13900		8340				31000	29900	13300	17400	8440	10800	40700	69300	82200	2730	12500	8140	25300	42400	37900	230000	112000	129000	88100	56000	50200	7920	4000						2830	3310	755000	482000	962000	921000	1430000	2100000	429000	299000	370000	38300	69200	78300	489000	725000	588000				333000	397000	538000							109000	101000	51800																			29Feb2024_DDH_3740DDA_x34_Slot1-47_3_8314.d	7056487	595	9	8	8	10	8	10	8	9	7	10	7	7	8	9	7	5	5	7	8	11	9	7	8	7	8	11	5	9	6	10	10	11	9	8	10	6	3	2	2	1	0	2	5	5	4	3	5	4	4	4	4	5	4	2	4	4	5	6	5	5	7	6	5	5	1	2	1	0	1	4	3	3	11	8	11	6	8	12	7	5	6	4	5	5	5	8	7	0	0	0	5	7	10	3	3	2	0	0	1	7	5	8	3	1	1	0	0	1	0	2	4	0	0	0	0	0	0	0	3	0	297	312	D3 Acetylation (K); D3 Acetylation (K)	K9:D3 Acetylation (K):1000.00;K12:D3 Acetylation (K):1000.00	11287	1.1127-1.1350
64	MMAR_2713|glcB|CDS|3311551-3313746|-|malate	TRUE	R.GDLSEDVTK(+45.03)DDKTFTR.V	Y	54.35	1870.9	16	1.7	624.639	3	39.4776	4640	4410	4360	3150	3330	3440	3510	3180	3370	4370	4180	4190	1440	1350	1440				961	901		3970	3700	3850	4350	4700	4560	5270	5070	5000	616	583	455	3320	3180	2930							141						1440	1470	1360		310	327				3920	3450	3310	347	431											3070	3110	2820	6050	5840	5970	1800	1590	1570				3380	3680	3510				1360	1240	1380																												144000	44100	94900	35400	37700	38700	39400	35700	35600	95300	44200	41900	20100	17500	17500				13500	9960		121000	42300	45100	49700	52100	94000	171000	109000	53900	8520	9020	10800	74700	76800	69100							4710						17100	37000	39200		5090	5860				86400	74300	36800	6340	6420											71600	32800	63700	118000	117000	59400	38600	20300	22300				75800	37100	37800				16700	14500	18500																												06Apr2024_DDH_3740_x05L_Slot1-14_2_8546.d	3214823	147	3	3	3	2	2	1	3	2	1	4	2	2	2	1	1	0	0	0	2	2	1	4	2	4	2	3	4	5	4	3	1	2	1	4	2	4	0	1	0	0	0	0	2	0	1	2	2	0	2	2	2	1	2	1	1	1	1	2	2	3	1	1	1	0	0	0	0	0	0	0	0	0	3	1	2	5	3	1	2	1	1	1	0	1	3	2	2	0	0	0	1	2	3	0	0	0	0	0	0	0	0	0	0	0	0	0	0	0	0	0	0	0	0	0	0	0	0	0	0	0	297	312	D3 Acetylation (K)	K9:D3 Acetylation (K):47.09	25943	0.8714-0.8942
64	MMAR_2713|glcB|CDS|3311551-3313746|-|malate	TRUE	R.GDLSEDVTKDDK.T	Y	54.48	1320.6	12	-3.8	661.304	2	17.1914																																																																														254																																																																																																																								9040																																											06Apr2024_DDH_3740_x04L_Slot1-13_3_8544.d	2012978	31	0	0	0	0	1	0	0	0	0	0	2	3	0	0	0	0	0	0	0	0	0	0	1	1	1	0	1	3	2	2	0	0	0	1	0	2	0	0	0	0	0	0	0	0	0	0	0	0	0	0	0	0	0	0	0	0	0	1	1	0	0	0	0	0	0	0	0	0	0	0	0	0	0	0	0	3	3	3	0	0	0	0	0	0	0	0	0	0	0	0	0	0	0	0	0	0	0	0	0	0	0	0	0	0	0	0	0	0	0	0	0	0	0	0	0	0	0	0	0	0	297	308			8804	0.9770-0.9996
64	MMAR_2713|glcB|CDS|3311551-3313746|-|malate	TRUE	R.GDLSEDVTKDDK(+45.03).T	Y	43.96	1365.63	12	-1.7	683.82	2	29.662																																																																																																																																																																																																																																																	06Apr2024_DDH_3740_x20L_Slot1-31_3_8602.d	2813139	1	0	0	0	0	0	0	0	0	0	0	0	0	0	0	0	0	0	0	0	0	0	0	0	0	0	0	0	0	0	0	0	0	0	0	0	0	0	0	0	0	0	0	0	0	0	0	0	0	0	0	0	0	0	0	0	0	0	0	0	1	0	0	0	0	0	0	0	0	0	0	0	0	0	0	0	0	0	0	0	0	0	0	0	0	0	0	0	0	0	0	0	0	0	0	0	0	0	0	0	0	0	0	0	0	0	0	0	0	0	0	0	0	0	0	0	0	0	0	0	0	297	308	D3 Acetylation (K)	K12:D3 Acetylation (K):16.66	12672	0.9370-0.9597
64	MMAR_2713|glcB|CDS|3311551-3313746|-|malate	TRUE	R.GDLSEDVTKDDK(+45.03)TFTR.V	Y	59.86	1870.9	16	-2.9	624.631	3	40.4381	3130	3080	3200	2920	3100	2920	2710	2810	3090	4190	3780	3190	1410	1340					889	1010	892	3460	4050	3760	3920	4060	3790	5840	5690	5180	664	490	623	3850	4030	3570													927	1100	1070					206		2960	2960	2770		321											2910	3230	2680	7020	6090	4330	1100	1000	856				3150	3180	3200				1080	758	667																												64600	69700	116000	30500	114000	97600	30200	66400	95200	164000	76600	77600	38500	33500					25100	12300	12200	161000	99700	91000	95000	90100	78700	159000	174000	209000	16200	9200	27400	200000	200000	80400													15100	15300	28000					6460		91000	107000	71500		5330											111000	125000	35800	260000	261000	199000	43200	12400	15900				47900	108000	50300				12000	35100	19900																												29Feb2024_DDH_3740DDA_x31_Slot1-43_3_8303.d	2884185	253	4	3	4	4	5	4	3	3	4	6	6	4	3	4	4	0	1	0	2	1	2	6	5	5	4	5	3	5	5	6	3	2	3	8	6	5	0	1	1	0	0	0	1	0	1	1	1	0	3	3	3	1	1	1	2	2	1	4	4	4	1	2	1	0	0	0	0	0	0	0	0	0	6	5	4	9	6	7	5	3	4	0	0	1	6	5	6	0	0	0	1	5	3	0	0	0	0	0	0	0	0	0	0	0	0	0	0	0	0	0	0	0	0	0	0	0	0	0	0	0	297	312	D3 Acetylation (K)	K12:D3 Acetylation (K):34.94	31806	0.8090-0.8316
64	MMAR_2713|glcB|CDS|3311551-3313746|-|malate	TRUE	R.GDLSEDVTKDDKTFTR.V	Y	54.05	1825.87	16	0.6	609.628	3	31.2085																																																										608		671																																																																																																																						9850		10500																																																													06Apr2024_DDH_3740_x20L_Slot1-31_3_8602.d	2884678	13	0	0	1	0	0	0	0	0	0	1	0	1	0	0	0	0	0	0	0	0	0	0	1	0	1	1	1	0	0	0	0	0	0	0	0	0	0	0	0	0	0	0	0	0	0	0	0	0	0	1	1	0	0	0	0	0	0	2	1	1	0	0	0	0	0	0	0	0	0	0	0	0	0	0	0	0	0	0	0	0	0	0	0	0	0	0	0	0	0	0	0	0	0	0	0	0	0	0	0	0	0	0	0	0	0	0	0	0	0	0	0	0	0	0	0	0	0	0	0	0	297	312			13759	0.8622-0.8851
64	MMAR_2713|glcB|CDS|3311551-3313746|-|malate	TRUE	N.GY(+45.03)TEPILHR.R	Y	34.94	1129.6	9	0.2	565.803	2	41.1664														243			483																																																																			149																																																		3000			4600																																																																			3120																																					06Apr2024_DDH_3740_x05L_Slot1-14_2_8546.d	3298368	5	0	0	0	0	0	0	0	0	0	0	0	0	0	1	0	0	1	0	0	0	0	0	0	0	0	0	0	0	0	0	0	0	0	0	0	0	0	0	0	0	0	0	0	0	0	0	0	0	0	0	0	0	0	0	0	0	0	0	0	0	0	0	0	0	0	0	0	0	0	0	0	0	0	0	0	0	0	0	1	0	0	1	0	1	0	0	0	0	0	0	0	0	0	0	0	0	0	0	0	0	0	0	0	0	0	0	0	0	0	0	0	0	0	0	0	0	0	0	0	0	712	720	D3 O-Acylation (STY)	Y2:D3 O-Acylation (STY):23.10	27912	0.8842-0.9070
64	MMAR_2713|glcB|CDS|3311551-3313746|-|malate	TRUE	R.GYN(+0.98)K(+45.03)VR.G	Y	11.63	781.416	6	-8.1	391.711	2	11.8278																																																																																																																																																																																																																																																	06Apr2024_DDH_3740_x10L_Slot1-20_3_8566.d	1731603	1	0	0	0	0	0	0	0	0	0	0	0	0	0	0	0	0	0	0	0	0	0	0	0	0	0	0	0	0	0	1	0	0	0	0	0	0	0	0	0	0	0	0	0	0	0	0	0	0	0	0	0	0	0	0	0	0	0	0	0	0	0	0	0	0	0	0	0	0	0	0	0	0	0	0	0	0	0	0	0	0	0	0	0	0	0	0	0	0	0	0	0	0	0	0	0	0	0	0	0	0	0	0	0	0	0	0	0	0	0	0	0	0	0	0	0	0	0	0	0	0	159	164	D3 Acetylation (K); Deamidation (NQ)	N3:Deamidation (NQ):1000.00;K4:D3 Acetylation (K):1000.00	4602	0.7500-0.7731
64	MMAR_2713|glcB|CDS|3311551-3313746|-|malate	TRUE	R.GYNK(+45.03)VR.G	Y	41.87	780.432	6	-1.2	391.221	2	10.6712	4340	4190	4110	3110	3480	3980	3690	3190	3540	2950	2400	2220	1490	1250	1650				1380	1150		1740	2020	2160	1980	2460		2330	2390	2880	1330	1540	1400	1880	1900	1990																						1510	933				184										4980	5370	4510	8910	8760	8330	2470	2570	2480				4690	4900	4990					1560																													119000	54500	54400	153000	49100	111000	159000	46500	96500	82200	36400	71200	47700	22900	46100				46800	21000		28800	30200	109000	33900	72000	70800	38700	35400	84200	24200	25300	23300	58900	93800	86900																						21500	17000				5490										71000	144000	120000	264000	241000	250000	78100	74900	37700				68500	137000	71300					24200																													06Apr2024_DDH_3740_x19L_Slot1-30_2_8598.d	2940040	135	2	2	1	3	3	3	4	2	2	3	1	3	2	2	2	2	1	2	2	1	1	1	2	3	3	2	3	1	1	4	1	1	1	2	3	4	0	0	0	0	0	0	1	1	1	1	0	1	2	1	1	2	0	1	1	1	1	2	1	2	1	1	1	0	0	0	0	0	0	0	0	0	1	3	2	2	2	2	2	2	1	1	1	1	2	2	1	0	0	0	1	1	1	0	2	1	0	0	0	2	1	2	0	0	0	0	0	0	0	0	0	0	0	0	0	0	0	0	0	0	159	164	D3 Acetylation (K)	K4:D3 Acetylation (K):1000.00	523	0.7519-0.7749
64	MMAR_2713|glcB|CDS|3311551-3313746|-|malate	TRUE	R.H(+45.03)GVIT(+45.03)SEDAR.A	Y	47.37	1173.59	10	-5.3	587.792	2	25.9343																															87.6																																																																																																																								1850																																																																																										29Feb2024_DDH_3740DDA_x30_Slot1-42_3_8300.d	2303474	5	0	0	0	0	0	0	0	0	0	0	0	0	0	0	0	0	0	0	0	0	0	0	0	0	0	0	0	0	0	0	1	0	0	0	0	0	0	0	0	0	0	0	0	0	0	0	0	0	0	0	0	0	0	0	0	0	0	0	0	0	0	0	0	0	0	0	0	0	0	0	0	0	0	0	0	0	0	0	0	0	0	0	0	0	0	0	0	0	3	1	0	0	0	0	0	0	0	0	0	0	0	0	0	0	0	0	0	0	0	0	0	0	0	0	0	0	0	0	0	0	654	663	D3 Acetylation (N-term); D3 O-Acylation (STY)	H1:D3 Acetylation (N-term):1000.00;T5:D3 O-Acylation (STY):12.28	8222	0.8651-0.8877
64	MMAR_2713|glcB|CDS|3311551-3313746|-|malate	TRUE	R.H(+45.03)GVITS(+45.03)EDAR.A	Y	53.81	1173.59	10	0.9	587.795	2	27.3986																487	421	352																																																							161									604	1500					2580	2950		178	164	191	1030	1120	885																																								11900	7210	5310																																																							5870									12500	13600	14700				45800	77400		4110	3530	8460	11100	13000	12700																									29Feb2024_DDH_3740DDA_x32_Slot1-44_2_8305.d	2218376	34	0	0	0	0	0	0	0	0	0	0	0	0	0	0	0	2	1	1	0	0	0	0	0	0	0	0	0	0	0	0	0	0	0	0	0	0	0	0	0	0	0	0	0	0	0	0	0	0	0	0	0	0	0	0	0	0	0	0	0	0	0	0	0	0	0	0	0	0	0	0	0	0	1	1	1	0	0	0	0	0	0	2	1	1	0	0	0	2	3	1	1	1	2	1	2	1	0	0	0	0	0	0	0	0	0	0	0	0	0	0	1	1	6	0	1	0	0	0	0	0	654	663	D3 Acetylation (N-term); D3 O-Acylation (STY)	H1:D3 Acetylation (N-term):1000.00;S6:D3 O-Acylation (STY):33.98	12116	0.8678-0.8904
64	MMAR_2713|glcB|CDS|3311551-3313746|-|malate	TRUE	R.H(+45.03)GVITSEDAR.A	Y	57.85	1128.56	10	-5	565.281	2	32.2084			279	1170	1550	1850	1190	1330	1490	2600	2330	1900	10600	10400	10100	29000	28900	30000	12400	11000	11800	2040	2070	1910	1110	1120	908	543	649	743	16600	16900	17000	2040	2020	2260				819	695	580				880		1290									633					524	482				378	361		529		462	4410	4450	4500	629	448		7560	6780	7990	22300	22000	20400	3340	3050	3180	22900	21400	27900	10300	9930	8420	23000	15500	18500	15700	14300	12700	618		160	1960	1300	335		1180	1090	10900	7900	7900	22700	21300	20500	3850	5690	3360	2020	2720	3240			10400	17900	46900	45600	15300	20600	41100	50300	48000	24600	373000	195000	292000	715000	507000	1270000	461000	318000	346000	22800	24500	23100	16000	15300	15700	9960	7900	22400	459000	475000	454000	21700	23500	22600				19500	8570	7410				10900		15900									15300					6570	6520				11800	6530		7100		7350	140000	146000	132000	23100	8020		278000	75400	211000	1010000	503000	447000	81700	35900	31900	732000	679000	1010000	209000	190000	94100	836000	419000	613000	118000	130000	87000	3660		3460	25700	7100	5510		8020	3900	74500	57500	48300	160000	145000	128000	24900	24000	13800	21400	50600	66300	29Feb2024_DDH_3740DDA_x39_Slot1-52_2_8332.d	6538466	601	1	2	2	2	2	2	1	3	2	2	2	1	4	2	3	5	4	5	4	3	3	1	1	1	2	1	1	1	1	2	3	3	3	1	2	1	0	0	0	2	1	1	0	0	0	1	0	2	0	0	0	0	0	0	0	0	2	0	0	0	0	1	1	0	0	0	2	1	0	1	0	1	3	3	3	2	1	1	4	2	2	6	2	2	2	1	1	20	12	20	2	2	1	17	12	12	13	14	12	8	6	8	10	6	8	14	11	9	25	34	24	31	35	25	13	11	11	13	15	17	654	663	D3 Acetylation (N-term)	H1:D3 Acetylation (N-term):1000.00	2189	0.8543-0.8769
64	MMAR_2713|glcB|CDS|3311551-3313746|-|malate	TRUE	I.HGLRS(+45.03)TDANGLLTNSR.T	Y	13.83	1755.91	16	0	586.308	3	50.2095																																																																																																																																																																																																																																																	06Apr2024_DDH_3740_x15L_Slot1-25_1_8581.d	4990590	2	0	0	0	0	0	0	0	0	0	0	0	0	0	0	0	0	0	0	0	0	0	0	0	0	0	0	0	0	0	0	0	0	0	0	0	0	0	0	0	0	0	0	1	0	0	0	0	0	0	0	0	0	1	0	0	0	0	0	0	0	0	0	0	0	0	0	0	0	0	0	0	0	0	0	0	0	0	0	0	0	0	0	0	0	0	0	0	0	0	0	0	0	0	0	0	0	0	0	0	0	0	0	0	0	0	0	0	0	0	0	0	0	0	0	0	0	0	0	0	0	378	393	D3 O-Acylation (STY)	S5:D3 O-Acylation (STY):0.00	13527	0.8384-0.8613
64	MMAR_2713|glcB|CDS|3311551-3313746|-|malate	TRUE	I.HGLRST(+45.03)DANGLLTNSR.T	Y	11.63	1755.91	16	3.5	586.311	3	50.1993																																																																																																																																																																																																																																																	06Apr2024_DDH_3740_x17L_Slot1-28_2_8590.d	3982959	1	0	0	0	0	0	0	0	0	0	0	0	0	0	0	0	0	0	0	0	0	0	0	0	0	0	0	0	0	0	0	0	0	0	0	0	0	0	0	0	0	0	0	0	0	0	0	0	0	0	1	0	0	0	0	0	0	0	0	0	0	0	0	0	0	0	0	0	0	0	0	0	0	0	0	0	0	0	0	0	0	0	0	0	0	0	0	0	0	0	0	0	0	0	0	0	0	0	0	0	0	0	0	0	0	0	0	0	0	0	0	0	0	0	0	0	0	0	0	0	0	378	393	D3 O-Acylation (STY)	T6:D3 O-Acylation (STY):0.00	23742	0.8869-0.9097
64	MMAR_2713|glcB|CDS|3311551-3313746|-|malate	TRUE	R.HGVIT(+45.03)SEDAR.A	Y	43.28	1128.56	10	-0.5	565.282	2	14.4557																																																																									568																																																																																																																								11300																																																29Feb2024_DDH_3740DDA_x25_Slot1-37_1_8279.d	1335997	1	0	0	0	0	0	0	0	0	0	0	0	0	0	0	0	0	0	0	0	0	0	0	0	0	0	0	0	0	0	0	0	0	0	0	0	0	0	0	0	0	0	0	0	0	0	0	0	0	0	0	0	0	0	0	0	0	0	0	0	0	0	0	0	0	0	0	0	0	0	0	0	0	1	0	0	0	0	0	0	0	0	0	0	0	0	0	0	0	0	0	0	0	0	0	0	0	0	0	0	0	0	0	0	0	0	0	0	0	0	0	0	0	0	0	0	0	0	0	0	0	654	663	D3 O-Acylation (STY)	T5:D3 O-Acylation (STY):9.34	7606	0.8733-0.8959
64	MMAR_2713|glcB|CDS|3311551-3313746|-|malate	TRUE	R.HGVITS(+45.03)EDAR.A	Y	54.77	1128.56	10	-4.8	565.278	2	14.6423																																																																									568	468	400				390	436	438	523	263	292	379	326							260																																																																																																				11300	11600	9260				8910	7690	16600	17800	9790	7360	11700	6360							7690																												29Feb2024_DDH_3740DDA_x31_Slot1-43_3_8303.d	1630427	30	0	0	0	0	0	0	0	0	0	0	0	0	0	0	0	0	0	0	0	0	0	0	0	0	0	0	0	0	0	0	3	2	1	1	0	1	0	0	0	0	0	0	0	0	0	0	0	0	0	0	0	0	0	0	0	0	0	0	0	0	0	0	0	0	0	0	0	0	0	0	0	0	1	1	2	0	1	0	2	1	2	2	1	1	2	2	1	0	0	0	0	2	1	0	0	0	0	0	0	0	0	0	0	0	0	0	0	0	0	0	0	0	0	0	0	0	0	0	0	0	654	663	D3 O-Acylation (STY)	S6:D3 O-Acylation (STY):14.02	5396	0.8597-0.8823
64	MMAR_2713|glcB|CDS|3311551-3313746|-|malate	TRUE	R.HGVITSED.A	Y	30.09	856.393	8	-2.4	429.201	2	11.6219																																																																																																																																																																																																																																																	06Apr2024_DDH_3740_x10L_Slot1-20_1_8564.d	1768228	5	1	0	0	0	0	0	0	0	0	0	0	0	0	0	0	0	0	0	0	0	0	0	0	0	0	0	0	1	0	0	0	0	0	0	0	0	0	0	0	0	0	0	0	0	0	0	0	0	0	0	0	0	0	0	0	0	0	0	0	0	0	0	0	0	0	0	0	0	0	0	0	0	0	0	0	1	1	1	0	0	0	0	0	0	0	0	0	0	0	0	0	0	0	0	0	0	0	0	0	0	0	0	0	0	0	0	0	0	0	0	0	0	0	0	0	0	0	0	0	0	654	661			4147	0.7565-0.7796
64	MMAR_2713|glcB|CDS|3311551-3313746|-|malate	TRUE	R.HGVITSEDAR.A	Y	60.37	1083.53	10	-2	542.765	2	9.613	39000	37900	37300	35700	37900	40400	29700	28900	29200	39700	36900	36200	30300	27900	30400	6160	6070	5650	27500	25400	27200	35100	36700	36700	36600	36100		37800	36800	39000	32400	33400	32400	40700	40400	37800			477	365		462	4690	4110	4440	1310	1020		8270	8240	6770	3110	2830	2740	845	1270	1450	22500	19400	20600	1460	1510	2060						178				49400	45600	40400	66100	64100	57300	28000	27600	27600	24600	21700	23700	48000	46100	37400	2250	2150	1740	28400	34400	33300	12200	9780	8600				4980	6580	3030	1480		601		111			190					232	997					1390000	1840000	1360000	1280000	1340000	1430000	1110000	1380000	1430000	2370000	3120000	2590000	1800000	1100000	1500000	84200	170000	83600	1390000	1250000	1000000	2170000	2270000	3240000	1410000	1800000	2340000	1420000	1870000	2470000	2100000	1730000	1220000	2000000	1970000	1840000			22700	6940		9690	209000	61500	67900	43500	41800		181000	56300	250000	67700	95700	62900	21500	34900	21900	1350000	660000	1010000	52400	55100	60200						3930				1130000	2160000	944000	2360000	2280000	2760000	1010000	1030000	1080000	1280000	771000	945000	1770000	1760000	1420000	34600	29800	22900	655000	1190000	1320000	291000	375000	110000				17600	29100	17100	6110		3830		1300			3390					3280	8970					29Feb2024_DDH_3740DDA_x32_Slot1-44_2_8305.d	1363761	493	5	5	5	5	6	6	5	6	5	6	10	9	9	6	6	2	2	2	6	7	9	12	7	11	5	7	10	6	7	10	6	5	5	7	7	6	1	1	3	2	1	2	3	4	2	3	3	1	5	3	6	6	4	4	3	2	2	8	7	7	4	3	2	1	1	1	1	1	1	0	1	1	5	5	4	7	6	7	4	4	3	6	3	3	4	4	4	1	3	1	3	7	3	2	3	1	1	1	0	4	6	5	1	3	2	2	6	5	5	6	4	0	0	0	5	4	4	1	1	1	654	663			1998	0.8470-0.8696
64	MMAR_2713|glcB|CDS|3311551-3313746|-|malate	TRUE	R.I(+45.03)S(+45.03)SQLLANWLR.H	Y	47.66	1389.79	11	-3.9	695.89	2	110.929																																																																																																																																																																																																																																																	29Feb2024_DDH_3740DDA_x28_Slot1-40_2_8291.d	6342909	5	0	0	0	0	0	0	0	0	0	0	0	0	0	0	0	0	0	0	0	0	0	0	0	0	0	0	0	0	0	0	0	0	0	0	0	0	0	0	0	0	0	0	0	0	0	0	0	0	0	0	0	0	0	0	0	0	0	0	0	0	0	0	0	0	0	0	0	0	0	0	0	0	1	1	1	0	0	0	0	1	0	0	1	0	0	0	0	0	0	0	0	0	0	0	0	0	0	0	0	0	0	0	0	0	0	0	0	0	0	0	0	0	0	0	0	0	0	0	0	0	643	653	D3 Acetylation (N-term); D3 O-Acylation (STY)	I1:D3 Acetylation (N-term):1000.00;S2:D3 O-Acylation (STY):30.46	131082	1.0049-1.0274
64	MMAR_2713|glcB|CDS|3311551-3313746|-|malate	TRUE	R.I(+45.03)SS(+45.03)QLLANWLR.H	Y	43.55	1389.79	11	-3	695.893	2	108.691																																																																																																																																																																																																																																																	29Feb2024_DDH_3740DDA_x25_Slot1-37_2_8280.d	6002047	2	0	0	0	0	0	0	0	0	0	0	0	0	0	0	0	0	0	0	0	0	0	0	0	0	0	0	0	0	0	0	0	0	0	0	0	0	0	0	0	0	0	0	0	0	0	0	0	0	0	0	0	0	0	0	0	0	0	0	0	0	0	0	0	0	0	0	0	0	0	0	0	0	1	1	0	0	0	0	0	0	0	0	0	0	0	0	0	0	0	0	0	0	0	0	0	0	0	0	0	0	0	0	0	0	0	0	0	0	0	0	0	0	0	0	0	0	0	0	0	0	643	653	D3 Acetylation (N-term); D3 O-Acylation (STY)	I1:D3 Acetylation (N-term):1000.00;S3:D3 O-Acylation (STY):30.46	152677	1.0058-1.0283
64	MMAR_2713|glcB|CDS|3311551-3313746|-|malate	TRUE	R.I(+45.03)SSQ(+0.98)LLAN(+0.98)WLR.H	Y	31.46	1346.73	11	19.7	674.381	2	102.235																																																																																																																																																																																																																																																	06Apr2024_DDH_3740_x06L_Slot1-15_1_8548.d	6356246	1	0	0	0	0	0	0	0	0	0	0	0	0	0	0	0	1	0	0	0	0	0	0	0	0	0	0	0	0	0	0	0	0	0	0	0	0	0	0	0	0	0	0	0	0	0	0	0	0	0	0	0	0	0	0	0	0	0	0	0	0	0	0	0	0	0	0	0	0	0	0	0	0	0	0	0	0	0	0	0	0	0	0	0	0	0	0	0	0	0	0	0	0	0	0	0	0	0	0	0	0	0	0	0	0	0	0	0	0	0	0	0	0	0	0	0	0	0	0	0	0	643	653	D3 Acetylation (N-term); Deamidation (NQ); Deamidation (NQ)	I1:D3 Acetylation (N-term):1000.00;Q4:Deamidation (NQ):1000.00;N8:Deamidation (NQ):1000.00	96215	1.0114-1.0339
64	MMAR_2713|glcB|CDS|3311551-3313746|-|malate	TRUE	R.I(+45.03)SSQLLAN(+0.98)WLR.H	Y	34.56	1345.74	11	15.2	673.886	2	102.213																																																																																																																																																																																																																																																	06Apr2024_DDH_3740_x11L_Slot1-21_2_8568.d	6263295	3	0	0	1	0	0	0	0	0	0	0	0	0	0	0	0	0	0	0	0	0	0	0	0	0	0	0	0	0	0	0	0	1	0	0	0	0	0	0	0	0	0	0	0	0	0	1	0	0	0	0	0	0	0	0	0	0	0	0	0	0	0	0	0	0	0	0	0	0	0	0	0	0	0	0	0	0	0	0	0	0	0	0	0	0	0	0	0	0	0	0	0	0	0	0	0	0	0	0	0	0	0	0	0	0	0	0	0	0	0	0	0	0	0	0	0	0	0	0	0	0	643	653	D3 Acetylation (N-term); Deamidation (NQ)	I1:D3 Acetylation (N-term):1000.00;N8:Deamidation (NQ):0.00	129336	0.9543-0.9770
64	MMAR_2713|glcB|CDS|3311551-3313746|-|malate	TRUE	R.I(+45.03)SSQLLANWLR.H	Y	57.67	1344.76	11	-2.2	673.38	2	104.894				1390		1440	1270		1020	1640	1480	1540	5430	5480	5020	8460	7750	8200	6290	5550	5770	1760	1540	2080	954	577	872	404	394	619	12200	12500	12600	2170	1920	2120											216													107													5450	5500	4720	539	653	643	7750	7710	7490	10900	10900	9200	3550	3940	3820	4240	4270	4010	8590	7220	6700		1880	1660		1010		410							377			880	999	2480	2360	2180	958			774		567				19400		20300	10700		10600	14300	23700	13100	74400	73000	66000	108000	151000	106000	133000	39100	75100	36500	12300	35600	8450	6910	15600	5550	10400	5990	229000	77600	238000	36400	30800	16100											4150													3350													73000	104000	93600	10400	6340	12000	141000	249000	86300	264000	248000	163000	59200	84000	50800	73500	76300	151000	150000	135000	165000	13500	12500	26700		7420		6760							3770			8100	9490	16700	33200	14700	7150			16700		5990	29Feb2024_DDH_3740DDA_x37_Slot1-50_2_8324.d	7420920	263	2	2	0	2	1	3	2	1	2	1	2	1	5	6	6	5	5	6	4	2	6	3	2	2	1	1	2	1	3	1	8	6	6	3	2	2	1	1	0	1	1	1	1	0	2	0	2	1	0	0	0	0	0	0	1	1	2	3	1	2	2	1	1	0	0	0	0	0	0	1	0	0	2	3	5	3	1	2	5	7	6	5	7	4	3	3	3	3	3	8	6	6	5	2	1	2	1	1	1	2	1	1	1	1	1	1	1	1	1	3	1	2	3	2	2	1	1	3	2	1	643	653	D3 Acetylation (N-term)	I1:D3 Acetylation (N-term):1000.00	47562	0.9743-0.9968
64	MMAR_2713|glcB|CDS|3311551-3313746|-|malate	TRUE	D.IHNVALM(+15.99)EDR.A	Y	14.04	1212.59	10	-9.7	607.291	2	16.9279																																																																																																																																																																																																																																																	29Feb2024_DDH_3740DDA_x26_Slot1-38_3_8284.d	1380064	1	0	0	0	0	0	0	0	0	0	0	0	0	0	0	0	0	0	0	0	0	0	0	0	0	0	0	0	0	0	0	0	0	0	0	0	0	0	0	0	0	0	0	0	0	0	0	0	0	0	0	0	0	0	0	0	0	0	0	0	0	0	0	0	0	0	0	0	0	0	0	0	0	0	0	0	0	0	1	0	0	0	0	0	0	0	0	0	0	0	0	0	0	0	0	0	0	0	0	0	0	0	0	0	0	0	0	0	0	0	0	0	0	0	0	0	0	0	0	0	0	629	638	Oxidation (M)	M7:Oxidation (M):1000.00	10885	0.8796-0.9022
64	MMAR_2713|glcB|CDS|3311551-3313746|-|malate	TRUE	C.IK(+45.03)AAADR.V	Y	23.37	788.458	7	-2.5	395.233	2	8.4052																																																																																																																																																																																																																																																	06Apr2024_DDH_3740_x03L_Slot1-12_3_8539.d	1737983	37	1	1	2	1	2	2	2	2	1	1	0	2	1	1	2	1	1	1	0	1	1	1	1	1	0	0	1	0	0	1	1	1	1	1	2	0	0	0	0	0	0	0	0	0	0	0	0	0	0	0	0	0	0	0	0	0	0	0	0	0	0	0	0	0	0	0	0	0	0	0	0	0	0	0	0	0	0	0	0	0	0	0	0	0	0	0	0	0	0	0	0	0	0	0	0	0	0	0	0	0	0	0	0	0	0	0	0	0	0	0	0	0	0	0	0	0	0	0	0	0	450	456	D3 Acetylation (K)	K2:D3 Acetylation (K):1000.00	1712	0.7574-0.7805
64	MMAR_2713|glcB|CDS|3311551-3313746|-|malate	TRUE	R.IS(+45.03)SQLLAN(+0.98)WLR.H	Y	25.99	1345.74	11	6.3	673.875	2	102.698																																																																																																																																																																																																																																																	29Feb2024_DDH_3740DDA_x27_Slot1-39_1_8287.d	5936231	1	0	0	0	0	0	0	0	0	0	0	0	0	0	0	0	0	0	0	0	0	0	0	0	0	0	0	0	0	0	0	0	0	0	0	0	0	0	0	0	0	0	0	0	0	0	0	0	0	0	0	0	0	0	0	0	0	0	0	0	0	0	0	0	0	0	0	0	0	0	0	0	0	0	0	0	0	0	0	1	0	0	0	0	0	0	0	0	0	0	0	0	0	0	0	0	0	0	0	0	0	0	0	0	0	0	0	0	0	0	0	0	0	0	0	0	0	0	0	0	0	643	653	D3 O-Acylation (STY); Deamidation (NQ)	S2:D3 O-Acylation (STY):9.34;N8:Deamidation (NQ):0.00	135992	0.9977-1.0202
64	MMAR_2713|glcB|CDS|3311551-3313746|-|malate	TRUE	R.IS(+45.03)SQLLANWLR.H	Y	42.54	1344.76	11	-2.2	673.379	2	75.4078										1640																																																																																																																								14300																																																																																																															29Feb2024_DDH_3740DDA_x25_Slot1-37_1_8279.d	4331915	5	0	0	0	0	0	0	0	0	0	1	0	0	0	0	0	0	0	0	0	0	0	0	0	0	0	0	0	0	0	0	0	0	0	0	0	0	0	0	0	0	0	0	0	0	0	0	0	0	0	0	0	0	0	0	0	0	0	0	0	0	0	0	0	0	0	0	0	0	0	0	0	0	2	1	1	0	0	0	0	0	0	0	0	0	0	0	0	0	0	0	0	0	0	0	0	0	0	0	0	0	0	0	0	0	0	0	0	0	0	0	0	0	0	0	0	0	0	0	0	0	643	653	D3 O-Acylation (STY)	S2:D3 O-Acylation (STY):8.69	104795	0.9554-0.9779
64	MMAR_2713|glcB|CDS|3311551-3313746|-|malate	TRUE	R.ISS(+45.03)QLLANWLR.H	Y	42.99	1344.76	11	8.5	673.384	2	78.6528																																																																									159	223	233																																																																																																																						3290	6890	2750																																														29Feb2024_DDH_3740DDA_x29_Slot1-41_2_8294.d	4593444	9	0	0	0	1	0	0	0	0	0	0	0	0	0	0	0	0	0	0	0	0	0	0	0	0	0	0	0	0	0	0	0	0	0	0	0	0	0	0	0	0	0	0	0	0	0	0	0	0	0	0	0	0	0	0	0	0	0	0	0	0	0	0	0	0	0	0	0	0	0	0	0	0	1	2	1	0	0	0	0	1	0	0	0	0	1	1	1	0	0	0	0	0	0	0	0	0	0	0	0	0	0	0	0	0	0	0	0	0	0	0	0	0	0	0	0	0	0	0	0	0	643	653	D3 O-Acylation (STY)	S3:D3 O-Acylation (STY):24.44	113253	0.9527-0.9752
64	MMAR_2713|glcB|CDS|3311551-3313746|-|malate	TRUE	R.ISSQ(+0.98)LLANWLR.H	Y	30.69	1300.71	11	18.9	651.374	2	72.1609																																																																																																																																																																																																																																																	06Apr2024_DDH_3740_x12L_Slot1-22_2_8571.d	4649627	2	0	0	0	0	0	0	0	0	0	0	0	0	0	0	0	0	0	0	0	0	0	0	0	0	0	0	0	0	0	0	0	0	0	0	1	0	0	0	0	0	0	0	0	0	0	0	0	0	0	0	0	0	0	0	0	0	0	0	0	0	0	0	0	0	0	0	0	0	0	0	0	0	0	0	0	0	0	0	0	0	0	0	0	0	0	0	0	0	0	0	1	0	0	0	0	0	0	0	0	0	0	0	0	0	0	0	0	0	0	0	0	0	0	0	0	0	0	0	0	0	643	653	Deamidation (NQ)	Q4:Deamidation (NQ):61.69	88787	0.9279-0.9507
64	MMAR_2713|glcB|CDS|3311551-3313746|-|malate	TRUE	R.ISSQLLAN(+0.98)WLR.H	Y	42.49	1300.71	11	-0.4	651.36	2	69.8188		161		200		303		98.8			231	236													172		239				119			156	109																																																																																							4640		3730		5180		3560			3290	3670													4050		7880				2300			3870	2970																																																																																						06Apr2024_DDH_3740_x03L_Slot1-12_2_8538.d	4736574	25	1	2	1	1	0	1	1	1	0	1	1	1	0	0	0	0	0	0	0	0	0	0	0	0	1	1	2	1	1	1	2	0	1	1	3	0	0	0	0	0	0	0	0	0	0	0	0	0	0	0	0	0	0	0	0	0	0	0	0	0	0	0	0	0	0	0	0	0	0	0	0	0	0	0	0	0	0	0	0	0	0	0	0	0	0	0	0	0	0	0	0	0	0	0	0	0	0	0	0	0	0	0	0	0	0	0	0	0	0	0	0	0	0	0	0	0	0	0	0	0	643	653	Deamidation (NQ)	N8:Deamidation (NQ):79.36	71910	0.9407-0.9634
64	MMAR_2713|glcB|CDS|3311551-3313746|-|malate	TRUE	R.ISSQLLANWLR.H	Y	52.49	1299.73	11	-0.8	650.869	2	71.6805	36200	35300	36600	35600	36800	36100	31700	30100	30800	36100	35600	35600	24100	22400	22500	2950	2570	2750	22300	22300	22400	31400	31600	31000	34200	33600	34400	37500	36400	34600	25300	26000	24600	33300	32500	30500	609		358				2890	2580	2470		550	589	8470	8400	8980	2920	2800	2950	2850	2600	2390	16400	15300	15500													43400	44100	42500	66800	66700	65300	24600	23900	22400	6640	6600	6090	35000	33700	33000				18300	18600	19100																												729000	984000	988000	964000	1010000	1480000	905000	596000	1220000	983000	1210000	1270000	656000	608000	464000	24500	23000	47900	634000	733000	488000	883000	670000	649000	1200000	925000	970000	1030000	752000	967000	531000	541000	514000	958000	886000	649000	7420		5150				24900	22200	21400		5550	7130	121000	63200	202000	46500	26000	46100	47200	20700	20900	234000	452000	218000													1450000	1460000	1380000	1730000	1760000	2500000	345000	483000	481000	196000	95100	93800	932000	916000	892000				356000	516000	376000																												06Apr2024_DDH_3740_x06L_Slot1-15_2_8549.d	4905238	307	3	4	5	4	4	6	5	3	6	5	6	6	5	8	4	3	2	2	4	6	4	5	4	3	6	6	5	6	5	4	7	4	4	5	6	3	1	1	1	0	0	0	2	2	2	2	2	2	3	3	4	2	2	3	2	2	2	3	5	4	1	1	1	0	0	0	0	0	0	1	0	1	5	5	6	5	4	7	4	3	4	4	2	2	4	5	6	0	0	0	4	5	4	1	0	0	0	0	0	2	1	1	0	0	0	0	0	0	0	0	0	0	0	0	0	0	0	0	0	0	643	653			60736	0.9379-0.9606
64	MMAR_2713|glcB|CDS|3311551-3313746|-|malate	TRUE	R.K(+45.03)(+45.03)GAM(+15.99)K(+45.03)NTAWIK(+45.03).A	Y	42.72	1442.8	11	-2.9	722.395	2	69.9132																																																																																									221																																																																																																																								4050																																29Feb2024_DDH_3740DDA_x30_Slot1-42_1_8298.d	4452694	15	0	0	0	0	0	0	0	0	0	0	0	0	0	0	0	0	0	0	0	0	0	0	0	0	0	0	0	0	0	0	0	0	0	0	0	0	0	0	0	0	0	0	0	0	0	0	0	0	0	0	0	0	0	0	0	0	0	0	0	0	0	0	0	0	0	0	0	0	0	0	0	0	0	0	0	0	0	0	0	0	0	0	0	1	0	0	0	6	4	4	0	0	0	0	0	0	0	0	0	0	0	0	0	0	0	0	0	0	0	0	0	0	0	0	0	0	0	0	0	0	484	494	D3 Acetylation (K); D3 Acetylation (K); D3 Acetylation (K); D3 Acetylation (N-term); Oxidation (M)	K1:D3 Acetylation (K):1000.00;K1:D3 Acetylation (N-term):1000.00;M4:Oxidation (M):1000.00;K5:D3 Acetylation (K):1000.00;K11:D3 Acetylation (K):1000.00	51298	1.0121-1.0346
64	MMAR_2713|glcB|CDS|3311551-3313746|-|malate	TRUE	R.K(+45.03)(+45.03)GAM(+15.99)KNTAWIK(+45.03).A	Y	23.87	1397.77	11	-7.6	699.878	2	52.0541																																																																															166			91.5																																																																																																																					3830			3210																																							29Feb2024_DDH_3740DDA_x28_Slot1-40_1_8290.d	3489314	3	0	0	0	0	0	0	0	0	0	0	0	0	0	0	0	0	0	0	0	0	0	0	0	0	0	0	0	0	0	0	0	0	0	0	0	0	0	0	0	0	0	0	0	0	0	0	0	0	0	0	0	0	0	0	0	0	0	0	0	0	0	0	0	0	0	0	0	0	0	0	0	0	0	0	0	0	0	0	1	0	0	1	1	0	0	0	0	0	0	0	0	0	0	0	0	0	0	0	0	0	0	0	0	0	0	0	0	0	0	0	0	0	0	0	0	0	0	0	0	0	484	494	D3 Acetylation (K); D3 Acetylation (K); D3 Acetylation (N-term); Oxidation (M)	K1:D3 Acetylation (K):8.87;K1:D3 Acetylation (N-term):8.87;M4:Oxidation (M):1000.00;K11:D3 Acetylation (K):111.20	48290	0.9518-0.9743
64	MMAR_2713|glcB|CDS|3311551-3313746|-|malate	TRUE	R.K(+45.03)(+45.03)GAMK(+45.03)NTAWIK(+45.03).A	Y	47.07	1426.8	11	-11	714.392	2	81.8009																157		162																																																																																																																						3220		2120																																																																																																							29Feb2024_DDH_3740DDA_x32_Slot1-44_3_8306.d	4871069	11	0	0	0	0	0	0	0	0	0	0	0	0	0	0	0	2	1	1	0	0	2	0	0	0	0	0	0	0	0	0	0	0	0	0	0	0	0	0	0	0	0	0	0	0	0	0	0	0	0	0	0	0	0	0	0	0	0	0	0	0	0	0	0	0	0	0	0	0	0	0	0	0	0	0	0	0	0	0	0	0	0	0	0	0	0	0	0	0	0	0	0	0	0	1	2	2	0	0	0	0	0	0	0	0	0	0	0	0	0	0	0	0	0	0	0	0	0	0	0	0	484	494	D3 Acetylation (K); D3 Acetylation (K); D3 Acetylation (K); D3 Acetylation (N-term)	K1:D3 Acetylation (K):1000.00;K1:D3 Acetylation (N-term):1000.00;K5:D3 Acetylation (K):1000.00;K11:D3 Acetylation (K):1000.00	71990	0.9968-1.0193
64	MMAR_2713|glcB|CDS|3311551-3313746|-|malate	TRUE	R.K(+45.03)(+45.03)GAMKN(+0.98)TAWIK(+45.03).A	Y	23.88	1382.76	11	-8.4	692.378	2	59.6226																																																																																																																																																																																																																																																	06Apr2024_DDH_3740_x02L_Slot1-11_1_8534.d	4172099	1	0	0	0	1	0	0	0	0	0	0	0	0	0	0	0	0	0	0	0	0	0	0	0	0	0	0	0	0	0	0	0	0	0	0	0	0	0	0	0	0	0	0	0	0	0	0	0	0	0	0	0	0	0	0	0	0	0	0	0	0	0	0	0	0	0	0	0	0	0	0	0	0	0	0	0	0	0	0	0	0	0	0	0	0	0	0	0	0	0	0	0	0	0	0	0	0	0	0	0	0	0	0	0	0	0	0	0	0	0	0	0	0	0	0	0	0	0	0	0	0	484	494	D3 Acetylation (K); D3 Acetylation (K); D3 Acetylation (N-term); Deamidation (NQ)	K1:D3 Acetylation (K):0.00;K1:D3 Acetylation (N-term):0.00;N6:Deamidation (NQ):1000.00;K11:D3 Acetylation (K):109.28	56219	0.9661-0.9887
64	MMAR_2713|glcB|CDS|3311551-3313746|-|malate	TRUE	R.K(+45.03)(+45.03)GAMKNTAWIK(+45.03).A	Y	35.22	1381.77	11	0.1	691.893	2	59.6699																			211			107																																																																																																																					2950			2890																																																																																																			06Apr2024_DDH_3740_x21L_Slot1-32_2_8604.d	4545383	4	0	0	0	0	0	0	0	0	0	0	0	0	1	0	0	0	0	0	1	0	0	1	0	0	0	0	0	0	0	0	0	0	0	0	0	0	0	0	0	0	0	0	0	0	0	0	0	0	0	0	0	0	0	0	0	0	0	0	0	0	0	1	0	0	0	0	0	0	0	0	0	0	0	0	0	0	0	0	0	0	0	0	0	0	0	0	0	0	0	0	0	0	0	0	0	0	0	0	0	0	0	0	0	0	0	0	0	0	0	0	0	0	0	0	0	0	0	0	0	0	484	494	D3 Acetylation (K); D3 Acetylation (K); D3 Acetylation (N-term)	K1:D3 Acetylation (K):6.29;K1:D3 Acetylation (N-term):6.29;K11:D3 Acetylation (K):134.33	26258	0.9516-0.9743
64	MMAR_2713|glcB|CDS|3311551-3313746|-|malate	TRUE	R.K(+45.03)GAM(+15.99)K(+45.03)NTAWIK.A	Y	52.51	1352.74	11	-0.4	677.369	2	36.1882		1340	1420					1230			1830												1980	1890				2260	2250																																												1210	1030	1050	1360	1110	1310		376					1220	1520					1430	1130	337																													11700	27300					13900			17900												18000	18500				44200	22200																																												13200	11500	12200	16600	13600	31500		5310					14100	15000					14300	10100	7210																												29Feb2024_DDH_3740DDA_x31_Slot1-43_2_8302.d	2703331	54	1	2	2	2	2	2	0	3	1	1	1	1	0	0	0	0	0	0	0	0	0	1	1	1	2	1	2	2	2	2	0	0	0	1	0	1	0	0	0	0	0	0	0	0	0	0	0	0	0	0	0	0	0	0	0	0	0	0	0	0	0	0	0	0	0	0	0	0	0	0	0	0	1	1	1	1	1	2	1	2	1	0	0	0	2	1	1	0	0	0	1	2	2	0	0	0	0	0	0	0	0	0	0	0	0	0	0	0	0	0	0	0	0	0	0	0	0	0	0	0	484	494	D3 Acetylation (K); D3 Acetylation (N-term); Oxidation (M)	K1:D3 Acetylation (N-term):1000.00;M4:Oxidation (M):1000.00;K5:D3 Acetylation (K):156.85	26155	0.9220-0.9446
64	MMAR_2713|glcB|CDS|3311551-3313746|-|malate	TRUE	R.K(+45.03)GAM(+15.99)K(+45.03)NTAWIK(+45.03).A	Y	23.83	1397.77	11	5.5	699.887	2	52.0556																																																																																		91.5																																																																																																																								3210																																							29Feb2024_DDH_3740DDA_x28_Slot1-40_2_8291.d	3461823	3	0	0	0	0	0	0	0	0	0	0	0	0	0	0	0	0	0	0	0	0	0	0	0	0	0	0	0	0	0	0	0	0	0	0	0	0	0	0	0	0	0	0	0	0	0	0	0	0	0	0	0	0	0	0	0	0	0	0	0	0	0	0	0	0	0	0	0	0	0	0	0	0	0	0	0	0	0	0	0	0	0	1	1	1	0	0	0	0	0	0	0	0	0	0	0	0	0	0	0	0	0	0	0	0	0	0	0	0	0	0	0	0	0	0	0	0	0	0	0	0	484	494	D3 Acetylation (K); D3 Acetylation (K); D3 Acetylation (N-term); Oxidation (M)	K1:D3 Acetylation (N-term):1000.00;M4:Oxidation (M):1000.00;K5:D3 Acetylation (K):1000.00;K11:D3 Acetylation (K):1000.00	47682	0.9500-0.9725
64	MMAR_2713|glcB|CDS|3311551-3313746|-|malate	TRUE	R.K(+45.03)GAMK(+45.03)NTAWIK.A	Y	53.3	1336.74	11	1.3	669.38	2	43.834	1170	1420	1110	889	938	810	1170	817	789	1170	942	1140										556	501	532	1050	717	794	1170	1220	1930				788	923	788																						339	324	325																2070	2120	1100							545		183																																		15900	21800	18700	17100	16800	13600	17800	14400	14600	20900	16200	22100										15200	9880	9960	17300	13900	16900	20500	19400	26400				15800	18100	19900																						5910	5810	4660																46000	40000	32600							18900		11900																																		06Apr2024_DDH_3740_x17L_Slot1-28_1_8589.d	3707246	41	1	1	1	1	1	1	1	1	1	1	1	1	1	1	2	0	0	0	0	0	0	1	1	1	1	1	1	1	1	1	0	0	0	1	1	1	0	0	0	0	0	0	0	0	0	0	0	0	2	1	1	0	0	0	0	0	0	1	1	1	0	0	0	0	0	0	0	0	0	0	0	0	0	1	0	1	1	1	0	0	0	0	0	0	1	0	1	0	0	0	0	0	0	0	0	0	0	0	0	0	0	0	0	0	0	0	0	0	0	0	0	0	0	0	0	0	0	0	0	0	484	494	D3 Acetylation (K); D3 Acetylation (N-term)	K1:D3 Acetylation (N-term):1000.00;K5:D3 Acetylation (K):123.86	17786	0.9597-0.9824
64	MMAR_2713|glcB|CDS|3311551-3313746|-|malate	TRUE	R.K(+45.03)GAMK(+45.03)NTAWIK(+45.03).A	Y	39.91	1381.77	11	-4.4	691.888	2	59.5906												126	172	209	201					185	167																																																																																																															7170	4160	4130	3800					3380	3400																																																																																																				06Apr2024_DDH_3740_x05L_Slot1-14_1_8545.d	4173710	30	0	0	0	0	2	2	1	0	0	0	1	2	1	2	1	0	0	0	0	1	1	0	1	1	0	0	0	0	0	0	2	0	2	1	2	2	0	0	0	0	0	0	0	0	0	0	0	0	0	0	0	0	0	0	0	0	0	0	0	0	1	1	3	0	0	0	0	0	0	0	0	0	0	0	0	0	0	0	0	0	0	0	0	0	0	0	0	0	0	0	0	0	0	0	0	0	0	0	0	0	0	0	0	0	0	0	0	0	0	0	0	0	0	0	0	0	0	0	0	0	484	494	D3 Acetylation (K); D3 Acetylation (K); D3 Acetylation (N-term)	K1:D3 Acetylation (N-term):1000.00;K5:D3 Acetylation (K):1000.00;K11:D3 Acetylation (K):1000.00	54122	0.9670-0.9896
64	MMAR_2713|glcB|CDS|3311551-3313746|-|malate	TRUE	D.K(+45.03)VIAYAR.Q	Y	18.98	864.526	7	7.1	433.269	2	24.6881																																																																																																																																																																																																																																																	29Feb2024_DDH_3740DDA_x26_Slot1-38_1_8282.d	1731112	1	0	0	0	0	0	0	0	0	0	0	0	0	0	0	0	0	0	0	0	0	0	0	0	0	0	0	0	0	0	0	0	0	0	0	0	0	0	0	0	0	0	0	0	0	0	0	0	0	0	0	0	0	0	0	0	0	0	0	0	0	0	0	0	0	0	0	0	0	0	0	0	0	0	0	0	1	0	0	0	0	0	0	0	0	0	0	0	0	0	0	0	0	0	0	0	0	0	0	0	0	0	0	0	0	0	0	0	0	0	0	0	0	0	0	0	0	0	0	0	0	167	173	D3 Acetylation (N-term)	K1:D3 Acetylation (N-term):1000.00	18943	0.8108-0.8335
64	MMAR_2713|glcB|CDS|3311551-3313746|-|malate	TRUE	V.KPK(+45.03)MHGPAEVAFTC(+57.02)ELFSR.V	Y	22.33	2249.12	19	-9.6	750.697	3	66.0289																																																																														921																																																																																																																								11700																																											29Feb2024_DDH_3740DDA_x26_Slot1-38_3_8284.d	3797066	1	0	0	0	0	0	0	0	0	0	0	0	0	0	0	0	0	0	0	0	0	0	0	0	0	0	0	0	0	0	0	0	0	0	0	0	0	0	0	0	0	0	0	0	0	0	0	0	0	0	0	0	0	0	0	0	0	0	0	0	0	0	0	0	0	0	0	0	0	0	0	0	0	0	0	0	0	0	1	0	0	0	0	0	0	0	0	0	0	0	0	0	0	0	0	0	0	0	0	0	0	0	0	0	0	0	0	0	0	0	0	0	0	0	0	0	0	0	0	0	0	401	419	Carbamidomethylation; D3 Acetylation (K)	K3:D3 Acetylation (K):0.00	92774	0.9761-0.9986
64	MMAR_2713|glcB|CDS|3311551-3313746|-|malate	TRUE	N.L(+45.03)KAC(+57.02)IK(+45.03)AAADR.V	Y	25.46	1305.73	11	2.6	653.874	2	36.3896																																																																																																																																																																																																																																																	06Apr2024_DDH_3740_x05L_Slot1-14_1_8545.d	3041265	1	0	0	0	0	0	0	0	0	0	0	0	0	1	0	0	0	0	0	0	0	0	0	0	0	0	0	0	0	0	0	0	0	0	0	0	0	0	0	0	0	0	0	0	0	0	0	0	0	0	0	0	0	0	0	0	0	0	0	0	0	0	0	0	0	0	0	0	0	0	0	0	0	0	0	0	0	0	0	0	0	0	0	0	0	0	0	0	0	0	0	0	0	0	0	0	0	0	0	0	0	0	0	0	0	0	0	0	0	0	0	0	0	0	0	0	0	0	0	0	0	446	456	Carbamidomethylation; D3 Acetylation (K); D3 Acetylation (N-term)	L1:D3 Acetylation (N-term):1000.00;K6:D3 Acetylation (K):83.43	22953	0.9343-0.9570
64	MMAR_2713|glcB|CDS|3311551-3313746|-|malate	TRUE	F.LAAQDLILSGAQQPN(+0.98)GYTEPILHR.R	Y	28.55	2605.35	24	-6	869.449	3	66.9748																																																																																																																																																																																																																																																	06Apr2024_DDH_3740_x10L_Slot1-20_3_8566.d	4427485	2	0	0	0	0	0	0	0	0	0	0	0	0	0	0	0	0	0	0	0	0	0	0	0	1	0	0	0	0	0	1	0	0	0	0	0	0	0	0	0	0	0	0	0	0	0	0	0	0	0	0	0	0	0	0	0	0	0	0	0	0	0	0	0	0	0	0	0	0	0	0	0	0	0	0	0	0	0	0	0	0	0	0	0	0	0	0	0	0	0	0	0	0	0	0	0	0	0	0	0	0	0	0	0	0	0	0	0	0	0	0	0	0	0	0	0	0	0	0	0	0	697	720	Deamidation (NQ)	N15:Deamidation (NQ):22.45	79855	0.9715-0.9942
64	MMAR_2713|glcB|CDS|3311551-3313746|-|malate	TRUE	N.LK(+45.03)AC(+57.02)IK(+45.03)AAADR.V	Y	40.11	1305.73	11	-0.1	653.872	2	36.4375															308																																																																																																																								8030																																																																																																										06Apr2024_DDH_3740_x05L_Slot1-14_3_8547.d	3095473	9	0	0	0	0	0	0	0	0	0	0	0	0	1	0	1	2	1	0	0	0	0	0	0	0	0	0	0	0	0	0	0	1	2	0	0	0	0	0	0	0	0	0	0	0	0	0	0	0	0	0	0	0	0	0	0	0	0	0	0	0	0	0	0	0	0	0	0	0	0	0	0	0	0	0	0	0	0	0	0	0	0	0	0	1	0	0	0	0	0	0	0	0	0	0	0	0	0	0	0	0	0	0	0	0	0	0	0	0	0	0	0	0	0	0	0	0	0	0	0	0	446	456	Carbamidomethylation; D3 Acetylation (K); D3 Acetylation (K)	K2:D3 Acetylation (K):1000.00;K6:D3 Acetylation (K):1000.00	23395	0.9388-0.9616
64	MMAR_2713|glcB|CDS|3311551-3313746|-|malate	TRUE	D.LQAQIDK(+45.03)WHR.H	Y	37.06	1338.72	10	-1	447.244	3	35.1827																																																																																																																																																																																																																																																	29Feb2024_DDH_3740DDA_x26_Slot1-38_1_8282.d	2244440	7	0	0	0	0	0	0	0	0	0	0	0	0	0	0	0	0	0	0	0	0	0	0	0	0	0	0	0	0	0	0	0	0	0	0	0	0	0	0	0	0	0	0	0	0	0	0	0	0	0	0	0	0	0	0	0	0	0	0	0	0	0	0	0	0	0	0	0	0	0	0	0	0	1	0	0	3	2	1	0	0	0	0	0	0	0	0	0	0	0	0	0	0	0	0	0	0	0	0	0	0	0	0	0	0	0	0	0	0	0	0	0	0	0	0	0	0	0	0	0	0	60	69	D3 Acetylation (K)	K7:D3 Acetylation (K):1000.00	33545	0.7264-0.7491
64	MMAR_2713|glcB|CDS|3311551-3313746|-|malate	TRUE	G.LRS(+45.03)TDANGLLTNSR.T	Y	13.64	1561.83	14	8.9	521.619	3	49.8584																																																																																																																																																																																																																																																	06Apr2024_DDH_3740_x15L_Slot1-25_1_8581.d	4973604	1	0	0	0	0	0	0	0	0	0	0	0	0	0	0	0	0	0	0	0	0	0	0	0	0	0	0	0	0	0	0	0	0	0	0	0	0	0	0	0	0	0	0	1	0	0	0	0	0	0	0	0	0	0	0	0	0	0	0	0	0	0	0	0	0	0	0	0	0	0	0	0	0	0	0	0	0	0	0	0	0	0	0	0	0	0	0	0	0	0	0	0	0	0	0	0	0	0	0	0	0	0	0	0	0	0	0	0	0	0	0	0	0	0	0	0	0	0	0	0	0	380	393	D3 O-Acylation (STY)	S3:D3 O-Acylation (STY):0.00	13227	0.8347-0.8576
64	MMAR_2713|glcB|CDS|3311551-3313746|-|malate	TRUE	D.LSEDVTK.D	Y	15.77	790.407	7	-8.3	396.206	2	12.0137												567																																																																																																																								12700																																																																																																													06Apr2024_DDH_3740_x04L_Slot1-13_3_8544.d	1760397	1	0	0	0	0	0	0	0	0	0	0	0	1	0	0	0	0	0	0	0	0	0	0	0	0	0	0	0	0	0	0	0	0	0	0	0	0	0	0	0	0	0	0	0	0	0	0	0	0	0	0	0	0	0	0	0	0	0	0	0	0	0	0	0	0	0	0	0	0	0	0	0	0	0	0	0	0	0	0	0	0	0	0	0	0	0	0	0	0	0	0	0	0	0	0	0	0	0	0	0	0	0	0	0	0	0	0	0	0	0	0	0	0	0	0	0	0	0	0	0	0	299	305			4659	0.7676-0.7906
64	MMAR_2713|glcB|CDS|3311551-3313746|-|malate	TRUE	D.LSEDVTK(+45.03)DDK(+45.03)TFTR.V	Y	47.64	1743.88	14	-0.7	872.943	2	43.12																																																																																																																																																																																																																																																	06Apr2024_DDH_3740_x11L_Slot1-21_3_8569.d	3377333	8	0	0	0	0	0	0	0	0	0	0	0	0	0	0	0	0	0	0	0	0	0	0	0	0	0	0	0	0	0	0	0	0	1	0	0	0	0	0	0	0	0	0	0	0	0	0	0	0	0	0	0	0	0	0	0	0	0	0	0	0	0	0	0	0	0	0	0	0	0	0	0	0	0	0	0	3	2	1	0	0	0	0	0	0	0	0	1	0	0	0	0	0	0	0	0	0	0	0	0	0	0	0	0	0	0	0	0	0	0	0	0	0	0	0	0	0	0	0	0	0	299	312	D3 Acetylation (K); D3 Acetylation (K)	K7:D3 Acetylation (K):1000.00;K10:D3 Acetylation (K):1000.00	31790	1.0708-1.0933
64	MMAR_2713|glcB|CDS|3311551-3313746|-|malate	TRUE	R.M(+15.99)APLVDK(+45.03)QNAGD.P	Y	44.58	1318.63	12	3.3	660.316	2	35.2842																																																																									465	434	391	1360		1070							352	386	144																																																																																																										5800	5880	5330	12100		9070							8960	5120	2940																																		29Feb2024_DDH_3740DDA_x25_Slot1-37_1_8279.d	2350387	15	0	1	1	0	1	0	0	0	0	0	0	0	0	0	0	0	0	0	0	0	0	0	0	1	0	0	0	0	0	0	0	0	0	0	0	0	0	0	0	0	0	0	0	0	0	0	0	0	0	0	0	0	0	0	0	0	0	0	0	0	0	0	0	0	0	0	0	0	0	0	0	0	1	1	1	1	1	1	0	0	0	0	0	0	2	1	2	0	0	0	0	0	0	0	0	0	0	0	0	0	0	0	0	0	0	0	0	0	0	0	0	0	0	0	0	0	0	0	0	0	669	680	D3 Acetylation (K); Oxidation (M)	M1:Oxidation (M):1000.00;K7:D3 Acetylation (K):1000.00	31033	0.9157-0.9383
64	MMAR_2713|glcB|CDS|3311551-3313746|-|malate	TRUE	K.M(+15.99)HGPAEVAFTC(+57.02)ELFSR.V	Y	55.81	1866.84	16	-1.1	623.279	3	57.9486	830	918	1000	1490	1430	1720				2770	3070	2810	166								451	3380	3440	3640	2600	2820	2780	2370	2590	2360		286	326	2920	2720	2820																		99.9					931	900													2120	2180	2300	3720	3680	3920	1980	1680	1910				3410	3480	3580					471	641																												14400	9280	9290	13800	13500	16100				53500	27700	51100	4310								5230	59200	31800	62400	24000	26100	48300	23400	25700	21300		4160	8090	55300	27500	26800																		3720					10200	9420													19200	20500	21700	29500	37100	62200	18900	17100	17800				58200	91300	60400					5760	10000																												29Feb2024_DDH_3740DDA_x29_Slot1-41_2_8294.d	3564602	91	2	1	1	1	1	1	0	2	0	3	1	2	1	1	1	0	0	0	1	1	1	2	2	2	1	2	3	1	2	1	1	1	2	2	3	1	0	0	0	0	0	0	0	1	1	0	0	0	0	0	0	3	2	2	0	0	0	1	1	2	0	0	0	0	0	0	0	0	0	0	0	0	1	2	3	2	3	2	2	2	1	0	0	0	3	4	3	0	0	0	1	1	1	0	0	0	0	0	0	0	0	0	0	0	0	0	0	0	0	0	0	0	0	0	0	0	0	0	0	0	404	419	Carbamidomethylation; Oxidation (M)	M1:Oxidation (M):1000.00	72593	0.8008-0.8235
64	MMAR_2713|glcB|CDS|3311551-3313746|-|malate	TRUE	K.M(+45.03)(+15.99)HGPAEVAFTC(+57.02)ELFSR.V	Y	49.75	1911.87	16	10.6	638.295	3	68.7548																																																																																																																																																																																																																																																	29Feb2024_DDH_3740DDA_x28_Slot1-40_3_8292.d	4308889	4	0	0	0	0	0	0	0	0	0	0	0	0	0	0	0	0	0	1	0	0	0	0	0	0	0	0	0	0	0	0	0	0	0	0	0	0	0	0	0	0	0	0	0	0	0	0	0	0	0	0	0	0	0	0	0	0	0	0	0	0	0	0	0	0	0	0	0	0	0	0	0	0	0	0	0	0	0	0	0	0	0	2	0	1	0	0	0	0	0	0	0	0	0	0	0	0	0	0	0	0	0	0	0	0	0	0	0	0	0	0	0	0	0	0	0	0	0	0	0	0	404	419	Carbamidomethylation; D3 Acetylation (N-term); Oxidation (M)	M1:D3 Acetylation (N-term):1000.00;M1:Oxidation (M):1000.00	77134	0.8959-0.9184
64	MMAR_2713|glcB|CDS|3311551-3313746|-|malate	TRUE	K.M(+45.03)HGPAEVAFTC(+57.02)ELFSR.V	Y	47.26	1895.87	16	-3.7	948.937	2	75.8932													182	169	192				203	125	240										148	418	302																																																																																																				2230	2560	3650				7320	2360	3950										3280	3560	4320																																																																																								06Apr2024_DDH_3740_x05L_Slot1-14_3_8547.d	5027272	11	0	0	0	0	0	0	0	0	0	0	0	0	1	1	1	0	0	0	3	1	1	0	0	0	0	0	0	0	0	0	1	1	1	0	0	0	0	0	0	0	0	0	0	0	0	0	0	0	0	0	0	0	0	0	0	0	0	0	0	0	0	0	0	0	0	0	0	0	0	0	0	0	0	0	0	0	0	0	0	0	0	0	0	0	0	0	0	0	0	0	0	0	0	0	0	0	0	0	0	0	0	0	0	0	0	0	0	0	0	0	0	0	0	0	0	0	0	0	0	0	404	419	Carbamidomethylation; D3 Acetylation (N-term)	M1:D3 Acetylation (N-term):1000.00	80800	1.1479-1.1702
64	MMAR_2713|glcB|CDS|3311551-3313746|-|malate	TRUE	M(+45.03)T(+45.03)DRVSAGN(+0.98)LRVAR.V	Y	11.36	1635.86	14	-6.6	546.289	3	76.2836																																																																																																																																																																																																																																																	06Apr2024_DDH_3740_x01L_Slot1-10_1_8531.d	4998567	1	1	0	0	0	0	0	0	0	0	0	0	0	0	0	0	0	0	0	0	0	0	0	0	0	0	0	0	0	0	0	0	0	0	0	0	0	0	0	0	0	0	0	0	0	0	0	0	0	0	0	0	0	0	0	0	0	0	0	0	0	0	0	0	0	0	0	0	0	0	0	0	0	0	0	0	0	0	0	0	0	0	0	0	0	0	0	0	0	0	0	0	0	0	0	0	0	0	0	0	0	0	0	0	0	0	0	0	0	0	0	0	0	0	0	0	0	0	0	0	0	1	14	D3 Acetylation (Protein N-term); D3 O-Acylation (STY); Deamidation (NQ)	M1:D3 Acetylation (Protein N-term):1000.00;T2:D3 O-Acylation (STY):6.65;N9:Deamidation (NQ):1000.00	89175	0.8750-0.8979
64	MMAR_2713|glcB|CDS|3311551-3313746|-|malate	TRUE	M(+45.03)TDRVS(+45.03)AGN(+0.98)LRVAR.V	Y	14.88	1635.86	14	1.6	546.293	3	76.0831																																																																																																																																																																																																																																																	06Apr2024_DDH_3740_x04L_Slot1-13_3_8544.d	4897391	2	0	0	0	0	0	0	0	0	0	0	0	1	0	0	0	0	0	0	0	0	0	0	0	0	0	0	1	0	0	0	0	0	0	0	0	0	0	0	0	0	0	0	0	0	0	0	0	0	0	0	0	0	0	0	0	0	0	0	0	0	0	0	0	0	0	0	0	0	0	0	0	0	0	0	0	0	0	0	0	0	0	0	0	0	0	0	0	0	0	0	0	0	0	0	0	0	0	0	0	0	0	0	0	0	0	0	0	0	0	0	0	0	0	0	0	0	0	0	0	0	1	14	D3 Acetylation (Protein N-term); D3 O-Acylation (STY); Deamidation (NQ)	M1:D3 Acetylation (Protein N-term):1000.00;S6:D3 O-Acylation (STY):0.00;N9:Deamidation (NQ):1000.00	94604	0.7989-0.8219
64	MMAR_2713|glcB|CDS|3311551-3313746|-|malate	TRUE	R.MAPLVDK.Q	Y	30.29	772.415	7	-3.7	387.214	2	22.3356																																																										737		716																																																																																																																						10100		8940																																																													06Apr2024_DDH_3740_x17L_Slot1-28_3_8591.d	2658457	12	0	0	0	0	0	0	0	0	0	0	0	0	0	0	0	0	0	0	0	0	0	0	0	0	0	0	0	1	1	0	0	0	0	0	0	0	0	0	0	0	0	0	1	0	0	0	0	0	1	1	1	1	0	1	0	0	0	2	0	1	0	0	1	0	0	0	0	0	0	0	0	0	0	0	0	0	0	0	0	0	0	0	0	0	0	0	0	0	0	0	0	0	0	0	0	0	0	0	0	0	0	0	0	0	0	0	0	0	0	0	0	0	0	0	0	0	0	0	0	0	669	675			5383	0.7426-0.7657
64	MMAR_2713|glcB|CDS|3311551-3313746|-|malate	TRUE	R.MAPLVDK(+45.03)QNAGD.P	Y	47.08	1302.63	12	0.7	652.321	2	44.2738	999	883	1070	280	868	1000	819	826	1000	726	854	948	531	381	416				536	433	485	981	617	701	1140	1130	1040	1020	1060	1300	560	600	528	930	945	872																						282	244	173																1330	1390	1460							78.6																																				8460	9620	19900	8920	7250	10500	8750	8360	9950	7590	9110	8050	23500	10300	5640				5780	6150	5810	7780	14100	7280	9860	10200	9150	20500	11000	11400	5030	7080	7640	17300	9530	9170																						3140	3250	3540																18700	19300	39100							2990																																				06Apr2024_DDH_3740_x10L_Slot1-20_1_8564.d	3351546	60	1	2	2	1	2	1	1	1	1	1	1	1	3	3	1	0	0	0	1	2	1	1	2	1	1	1	1	2	1	1	1	1	1	3	1	1	0	0	0	0	0	0	0	0	0	0	0	0	1	1	1	0	0	0	0	0	0	1	1	1	2	0	1	0	0	0	0	0	0	0	0	0	0	0	0	1	1	2	0	0	0	0	0	0	1	0	1	0	0	0	0	0	0	0	0	0	0	0	0	0	0	0	0	0	0	0	0	0	0	0	0	0	0	0	0	0	0	0	0	0	669	680	D3 Acetylation (K)	K7:D3 Acetylation (K):1000.00	38448	0.9170-0.9398
64	MMAR_2713|glcB|CDS|3311551-3313746|-|malate	TRUE	K.MHGPAEVAFTC(+57.02)ELFSR.V	Y	53.82	1850.84	16	0.1	617.953	3	61.8103	2860	1980	2400	3960	4060	3970	445	564	579	7720	6740	7080	686	302	685				609	856	504	6030	5890	5780	6630	6480	7120	7150	6850	6870	1450	989	1040	7340	7850	7010													104		179							4730	4310	3880													337	262	450	3460	3500	3330	246	187	130				972	1090	750																																		50900	23100	23600	61200	59900	61400	9520	7250	16700	169000	106000	194000	7340	6610	20000				6650	16600	16900	159000	94700	58700	169000	228000	171000	174000	168000	120000	15000	10200	22500	122000	115000	188000													2120		3770							75800	33500	58600													7390	7040	7660	40500	73700	40500	3590	4350	4180				12100	12900	11500																																		06Apr2024_DDH_3740_x05L_Slot1-14_2_8546.d	4310102	150	3	1	1	4	4	3	1	1	2	4	5	5	1	3	2	0	0	0	1	2	2	5	6	5	5	7	4	4	7	3	1	1	2	3	4	4	0	0	0	0	0	0	2	3	1	0	0	0	2	2	1	1	1	1	0	0	0	3	3	4	0	0	0	0	0	0	0	0	0	0	0	0	1	1	2	2	4	3	1	1	2	0	0	0	1	1	1	0	0	0	0	0	0	0	0	0	0	0	0	0	0	0	0	0	0	0	0	0	0	0	0	0	0	0	0	0	0	0	0	0	404	419	Carbamidomethylation		57953	0.8026-0.8256
64	MMAR_2713|glcB|CDS|3311551-3313746|-|malate	TRUE	A.MHYHKVDVFAVQ(+0.98)KELQ(+0.98)GKTR.T	Y	12.36	2415.24	20	-7.9	806.072	3	60.3283																																																																																																																																																																																																																																																	29Feb2024_DDH_3740DDA_x25_Slot1-37_1_8279.d	3585513	1	0	0	0	0	0	0	0	0	0	0	0	0	0	0	0	0	0	0	0	0	0	0	0	0	0	0	0	0	0	0	0	0	0	0	0	0	0	0	0	0	0	0	0	0	0	0	0	0	0	0	0	0	0	0	0	0	0	0	0	0	0	0	0	0	0	0	0	0	0	0	0	0	1	0	0	0	0	0	0	0	0	0	0	0	0	0	0	0	0	0	0	0	0	0	0	0	0	0	0	0	0	0	0	0	0	0	0	0	0	0	0	0	0	0	0	0	0	0	0	0	557	576	Deamidation (NQ); Deamidation (NQ)	Q12:Deamidation (NQ):1000.00;Q16:Deamidation (NQ):1000.00	74964	1.0157-1.0382
64	MMAR_2713|glcB|CDS|3311551-3313746|-|malate	TRUE	MT(+45.03)DRVS(+45.03)AGN(+0.98)LRVAR.V	Y	12.5	1635.86	14	4.3	546.295	3	76.2058					250																																																																																																																								5610																																																																																																																				06Apr2024_DDH_3740_x02L_Slot1-11_2_8535.d	4957988	1	0	0	0	0	1	0	0	0	0	0	0	0	0	0	0	0	0	0	0	0	0	0	0	0	0	0	0	0	0	0	0	0	0	0	0	0	0	0	0	0	0	0	0	0	0	0	0	0	0	0	0	0	0	0	0	0	0	0	0	0	0	0	0	0	0	0	0	0	0	0	0	0	0	0	0	0	0	0	0	0	0	0	0	0	0	0	0	0	0	0	0	0	0	0	0	0	0	0	0	0	0	0	0	0	0	0	0	0	0	0	0	0	0	0	0	0	0	0	0	0	1	14	D3 O-Acylation (STY); D3 O-Acylation (STY); Deamidation (NQ)	T2:D3 O-Acylation (STY):1000.00;S6:D3 O-Acylation (STY):1000.00;N9:Deamidation (NQ):1000.00	87530	0.8604-0.8833
64	MMAR_2713|glcB|CDS|3311551-3313746|-|malate	TRUE	MT(+45.03)DRVS(+45.03)AGNLRVAR.V	Y	12	1634.88	14	-5.8	545.962	3	76.2253																																																																																																																																																																																																																																																	06Apr2024_DDH_3740_x11L_Slot1-21_1_8567.d	5012537	1	0	0	0	0	0	0	0	0	0	0	0	0	0	0	0	0	0	0	0	0	0	0	0	0	0	0	0	0	0	0	1	0	0	0	0	0	0	0	0	0	0	0	0	0	0	0	0	0	0	0	0	0	0	0	0	0	0	0	0	0	0	0	0	0	0	0	0	0	0	0	0	0	0	0	0	0	0	0	0	0	0	0	0	0	0	0	0	0	0	0	0	0	0	0	0	0	0	0	0	0	0	0	0	0	0	0	0	0	0	0	0	0	0	0	0	0	0	0	0	0	1	14	D3 O-Acylation (STY); D3 O-Acylation (STY)	T2:D3 O-Acylation (STY):1000.00;S6:D3 O-Acylation (STY):1000.00	88313	0.8393-0.8622
64	MMAR_2713|glcB|CDS|3311551-3313746|-|malate	TRUE	R.N(+0.98)VGHLM(+15.99)TN(+0.98)DAIVSDAEGAEGAPVFEGIM(+15.99)DALFTGLIAIHGLR.S	Y	33.97	4355.11	42	1.4	1089.78	4	114.129																																																																																																																																																																																																																																																	29Feb2024_DDH_3740DDA_x26_Slot1-38_1_8282.d	6136479	1	0	0	0	0	0	0	0	0	0	0	0	0	0	0	0	0	0	0	0	0	0	0	0	0	0	0	0	0	0	0	0	0	0	0	0	0	0	0	0	0	0	0	0	0	0	0	0	0	0	0	0	0	0	0	0	0	0	0	0	0	0	0	0	0	0	0	0	0	0	0	0	0	0	0	0	1	0	0	0	0	0	0	0	0	0	0	0	0	0	0	0	0	0	0	0	0	0	0	0	0	0	0	0	0	0	0	0	0	0	0	0	0	0	0	0	0	0	0	0	0	340	381	Deamidation (NQ); Deamidation (NQ); Oxidation (M); Oxidation (M)	N1:Deamidation (NQ):1000.00;M6:Oxidation (M):1000.00;N8:Deamidation (NQ):1000.00;M28:Oxidation (M):1000.00	174015	1.0858-1.1082
64	MMAR_2713|glcB|CDS|3311551-3313746|-|malate	TRUE	R.N(+0.98)WLGLN(+0.98)R.G	Y	16.5	873.434	7	-2.9	437.721	2	56.0264																																																																																																																																																																																																																																																	06Apr2024_DDH_3740_x05L_Slot1-14_3_8547.d	4053230	2	0	0	0	0	0	0	0	0	0	0	0	0	0	0	1	0	0	0	0	0	0	0	0	0	0	0	0	0	0	0	0	0	0	0	0	0	0	0	0	0	0	0	0	0	0	0	0	0	0	0	0	0	0	0	0	0	0	0	0	0	0	0	0	0	0	0	0	0	0	0	0	0	0	0	0	0	0	0	0	0	0	1	0	0	0	0	0	0	0	0	0	0	0	0	0	0	0	0	0	0	0	0	0	0	0	0	0	0	0	0	0	0	0	0	0	0	0	0	0	0	290	296	Deamidation (NQ); Deamidation (NQ)	N1:Deamidation (NQ):1000.00;N6:Deamidation (NQ):1000.00	49517	0.7851-0.8081
64	MMAR_2713|glcB|CDS|3311551-3313746|-|malate	TRUE	R.N(+0.98)WLGLNR.G	Y	29.92	872.45	7	0.9	437.231	2	55.9431																															119				176																																																																																																																				7350				5030																																																																																						06Apr2024_DDH_3740_x09L_Slot1-19_1_8559.d	3934204	63	1	1	2	1	1	1	3	1	1	1	1	1	1	2	1	1	0	2	1	2	2	2	1	1	3	1	4	2	1	1	4	1	4	3	2	2	0	0	0	0	0	0	0	0	0	0	0	0	0	0	0	0	1	0	0	0	0	0	0	0	0	0	0	0	0	0	0	0	0	0	0	0	0	0	0	0	0	1	0	0	0	0	0	0	0	0	0	0	0	0	1	0	1	0	0	0	0	0	0	0	0	0	0	0	0	0	0	0	0	0	0	0	0	0	0	0	0	0	0	0	290	296	Deamidation (NQ)	N1:Deamidation (NQ):56.99	56563	0.7869-0.8099
64	MMAR_2713|glcB|CDS|3311551-3313746|-|malate	TRUE	R.N(+45.03)WLGLNR.G	Y	30.01	916.496	7	-12.7	459.245	2	66.5806											204				1140	4480	4450	4180	1140		1150											1420	1160																																								752	469	618				1660	1850	1810	5310	5100	4950	235			3430	3610	3150			1860	1930	2110																																				3760				11300	31600	30900	33800	11400		10600											25500	13100																																								14500	7490	6140				16000	15900	14200	38000	67800	78300	9030			16900	18100	16700			14800	13400	26300																										29Feb2024_DDH_3740DDA_x37_Slot1-50_1_8323.d	5534634	112	0	0	0	1	3	1	1	0	1	1	2	3	2	1	3	2	2	3	2	2	1	2	1	3	0	0	0	0	0	0	1	2	2	0	0	0	0	0	0	0	0	0	0	0	0	1	1	2	0	0	0	0	0	0	0	0	0	0	0	0	1	0	0	0	0	0	0	0	0	0	0	0	2	1	1	0	0	0	2	1	2	3	3	2	2	1	1	3	3	2	1	1	1	6	6	2	0	0	0	0	0	0	0	0	0	0	0	0	1	2	2	4	2	2	1	0	0	2	2	1	290	296	D3 Acetylation (N-term)	N1:D3 Acetylation (N-term):1000.00	23619	0.7682-0.7909
64	MMAR_2713|glcB|CDS|3311551-3313746|-|malate	TRUE	K.NTAWIK.A	Y	30.41	731.397	6	1	366.704	2	21.2158																																																																																																																																																																																																																																																	06Apr2024_DDH_3740_x20L_Slot1-31_3_8602.d	2406354	18	0	0	0	0	0	0	0	0	0	0	0	1	0	0	0	0	0	0	0	0	0	1	1	2	0	2	1	2	2	1	0	0	0	0	0	0	0	0	0	0	0	0	0	0	0	0	0	0	1	0	2	0	0	0	0	0	0	0	1	1	0	0	0	0	0	0	0	0	0	0	0	0	0	0	0	0	0	0	0	0	0	0	0	0	0	0	0	0	0	0	0	0	0	0	0	0	0	0	0	0	0	0	0	0	0	0	0	0	0	0	0	0	0	0	0	0	0	0	0	0	489	494			7278	0.7093-0.7324
64	MMAR_2713|glcB|CDS|3311551-3313746|-|malate	TRUE	R.NVGHLM(+15.99)TN(+0.98)DAIVSDAEGAEGAPVFEGIM(+15.99)DALFTGLIAIHGLR.S	Y	58.94	4354.12	42	-4.8	871.82	5	114.523																																																																																																																																																																																																																																																	29Feb2024_DDH_3740DDA_x25_Slot1-37_2_8280.d	6283385	9	0	0	0	0	0	0	0	0	0	0	0	0	0	0	0	0	0	0	0	0	0	0	0	0	0	0	0	1	0	0	0	0	0	0	0	0	0	0	0	0	0	0	0	0	0	0	0	0	0	0	0	0	0	0	0	0	0	0	0	0	0	0	0	0	0	0	0	0	0	0	0	0	0	1	1	1	1	1	0	0	0	0	0	0	1	1	1	0	0	0	0	0	0	0	0	0	0	0	0	0	0	0	0	0	0	0	0	0	0	0	0	0	0	0	0	0	0	0	0	0	340	381	Deamidation (NQ); Oxidation (M); Oxidation (M)	M6:Oxidation (M):1000.00;N8:Deamidation (NQ):4.59;M28:Oxidation (M):1000.00	156842	1.0633-1.0858
64	MMAR_2713|glcB|CDS|3311551-3313746|-|malate	TRUE	R.NVGHLM(+15.99)TND.A	Y	16.54	1015.44	9	-1.8	508.721	2	12.2063																																																																												72.6																																																																																																																								2310																																													29Feb2024_DDH_3740DDA_x26_Slot1-38_1_8282.d	1124268	1	0	0	0	0	0	0	0	0	0	0	0	0	0	0	0	0	0	0	0	0	0	0	0	0	0	0	0	0	0	0	0	0	0	0	0	0	0	0	0	0	0	0	0	0	0	0	0	0	0	0	0	0	0	0	0	0	0	0	0	0	0	0	0	0	0	0	0	0	0	0	0	0	0	0	0	1	0	0	0	0	0	0	0	0	0	0	0	0	0	0	0	0	0	0	0	0	0	0	0	0	0	0	0	0	0	0	0	0	0	0	0	0	0	0	0	0	0	0	0	0	340	348	Oxidation (M)	M6:Oxidation (M):1000.00	6306	0.8036-0.8262
64	MMAR_2713|glcB|CDS|3311551-3313746|-|malate	TRUE	R.NVGHLM(+15.99)TNDAIVSDAEGAEGAPVFEGIM(+15.99)DALFTGLIAIHGLR.S	Y	71.64	4353.14	42	1.2	871.628	5	114.335																																																																																																																																																																																																																																																	29Feb2024_DDH_3740DDA_x26_Slot1-38_2_8283.d	6182773	87	0	0	1	2	3	0	2	1	0	3	1	1	0	0	0	0	0	0	0	0	0	2	1	3	1	0	1	0	3	1	2	2	1	3	1	6	0	0	0	0	0	0	0	0	0	0	0	0	0	0	0	0	0	0	0	0	0	1	1	0	0	0	0	0	0	0	0	0	0	0	0	0	6	4	3	9	7	6	0	0	0	0	0	0	2	4	3	0	0	0	0	0	0	0	0	0	0	0	0	0	0	0	0	0	0	0	0	0	0	0	0	0	0	0	0	0	0	0	0	0	340	381	Oxidation (M); Oxidation (M)	M6:Oxidation (M):1000.00;M28:Oxidation (M):1000.00	173032	1.0597-1.0822
64	MMAR_2713|glcB|CDS|3311551-3313746|-|malate	TRUE	R.NVGHLM(+15.99)TNDAIVSDAEGAEGAPVFEGIMDALFTGLIAIHGLRS(+45.03)TD.A	Y	11.96	4685.28	45	14.9	1172.33	4	114.394																																																																																																																																																																																																																																																	29Feb2024_DDH_3740DDA_x26_Slot1-38_2_8283.d	6185596	1	0	0	0	0	0	0	0	0	0	0	0	0	0	0	0	0	0	0	0	0	0	0	0	0	0	0	0	0	0	0	0	0	0	0	0	0	0	0	0	0	0	0	0	0	0	0	0	0	0	0	0	0	0	0	0	0	0	0	0	0	0	0	0	0	0	0	0	0	0	0	0	0	0	0	0	0	1	0	0	0	0	0	0	0	0	0	0	0	0	0	0	0	0	0	0	0	0	0	0	0	0	0	0	0	0	0	0	0	0	0	0	0	0	0	0	0	0	0	0	0	340	384	D3 O-Acylation (STY); Oxidation (M)	M6:Oxidation (M):98.34;S43:D3 O-Acylation (STY):0.00	173074	1.1726-1.1949
64	MMAR_2713|glcB|CDS|3311551-3313746|-|malate	TRUE	R.NVGHLMTN(+0.98)DAIVSDAEGAEGAPVFEGIM(+15.99)DALFTGLIAIHGLR.S	Y	26.55	4338.13	42	-19.5	1085.51	4	115.525																																																																																																																																																																																																																																																	06Apr2024_DDH_3740_x12L_Slot1-22_2_8571.d	6771169	1	0	0	0	0	0	0	0	0	0	0	0	0	0	0	0	0	0	0	0	0	0	0	0	0	0	0	0	0	0	0	0	0	0	0	1	0	0	0	0	0	0	0	0	0	0	0	0	0	0	0	0	0	0	0	0	0	0	0	0	0	0	0	0	0	0	0	0	0	0	0	0	0	0	0	0	0	0	0	0	0	0	0	0	0	0	0	0	0	0	0	0	0	0	0	0	0	0	0	0	0	0	0	0	0	0	0	0	0	0	0	0	0	0	0	0	0	0	0	0	0	340	381	Deamidation (NQ); Oxidation (M)	N8:Deamidation (NQ):0.00;M28:Oxidation (M):65.57	149608	1.0789-1.1013
64	MMAR_2713|glcB|CDS|3311551-3313746|-|malate	TRUE	R.NVGHLMTNDAIVSDAEGAEGAPVFEGIM(+15.99)DALFTGLIAIHGLR.S	Y	61.11	4337.15	42	-2.1	1085.28	4	116.06																																																																																																																																																																																																																																																	29Feb2024_DDH_3740DDA_x26_Slot1-38_1_8282.d	6229809	46	0	2	0	3	1	2	0	0	0	1	2	2	0	0	0	0	0	0	0	0	0	0	1	1	1	3	1	2	0	2	0	0	1	5	2	3	0	0	0	0	0	0	0	0	0	0	0	0	0	0	0	0	0	0	0	0	0	0	1	0	0	0	0	0	0	0	0	0	0	0	0	0	0	1	1	3	1	4	0	0	0	0	0	0	0	0	0	0	0	0	0	0	0	0	0	0	0	0	0	0	0	0	0	0	0	0	0	0	0	0	0	0	0	0	0	0	0	0	0	0	340	381	Oxidation (M)	M28:Oxidation (M):240.98	175572	1.0894-1.1118
64	MMAR_2713|glcB|CDS|3311551-3313746|-|malate	TRUE	R.NWLGLNR.G	Y	39.31	871.466	7	0.4	436.739	2	43.3146	21100	21100	21000	19800	20400	21000	18600	18000	18600	19200	18800	18300	15700	15400	15200	4560	4800	4880	14300	13900	14500	17100	17000	17500	18500	18600	18700	19400	20000	20900	16600	16600	16000	18200	17700	17400		249					1110	1280	1430	1160	759		2880	2620	2140				918		1000	7160	6680	6600		872	661										36500	36300	37300	45900	45300	43800	30200	28500	29100	15300	15800	14600	31600	30700	31900				26700	27800	25800																												596000	596000	431000	399000	289000	448000	255000	401000	266000	252000	393000	245000	215000	309000	104000	38500	80400	77100	426000	300000	207000	355000	116000	376000	129000	391000	383000	278000	286000	280000	239000	334000	112000	242000	374000	248000		4960					13100	14300	15900	12600	7990		23900	24500	62400				10800	24800	12600	68400	63600	67500		10900	9090										763000	923000	965000	1480000	2020000	1420000	599000	731000	592000	221000	105000	193000	818000	614000	638000				717000	494000	502000																												06Apr2024_DDH_3740_x06L_Slot1-15_1_8548.d	3481376	248	5	4	4	4	2	4	3	3	2	4	3	2	2	4	2	2	2	4	4	3	3	4	2	4	2	3	4	2	4	2	3	3	2	3	5	4	1	2	1	1	0	0	2	1	2	1	2	2	2	3	3	1	1	1	2	2	2	4	4	4	1	1	1	0	0	0	1	0	0	1	1	1	6	6	6	5	7	7	3	6	4	5	2	3	4	3	3	0	0	0	6	3	3	1	0	0	0	0	0	1	0	0	0	0	0	0	0	0	0	0	0	0	0	0	0	0	0	0	0	0	290	296			23666	0.7814-0.8044
64	MMAR_2713|glcB|CDS|3311551-3313746|-|malate	TRUE	D.PEYHAM(+15.99)APNFDDSIAFLAAQDLILSGAQ(+0.98)QPNGYTEPILHR.R	Y	51.79	4427.12	40	5.9	1107.78	4	94.7972																																																																																																																																																																																																																																																	29Feb2024_DDH_3740DDA_x26_Slot1-38_1_8282.d	5194372	1	0	0	0	0	0	0	0	0	0	0	0	0	0	0	0	0	0	0	0	0	0	0	0	0	0	0	0	0	0	0	0	0	0	0	0	0	0	0	0	0	0	0	0	0	0	0	0	0	0	0	0	0	0	0	0	0	0	0	0	0	0	0	0	0	0	0	0	0	0	0	0	0	0	0	0	1	0	0	0	0	0	0	0	0	0	0	0	0	0	0	0	0	0	0	0	0	0	0	0	0	0	0	0	0	0	0	0	0	0	0	0	0	0	0	0	0	0	0	0	0	681	720	Deamidation (NQ); Oxidation (M)	M6:Oxidation (M):1000.00;Q28:Deamidation (NQ):0.00	150565	1.0867-1.1091
64	MMAR_2713|glcB|CDS|3311551-3313746|-|malate	TRUE	D.PEYHAM(+15.99)APNFDDSIAFLAAQDLILSGAQQPN(+0.98)GYTEPILHR.R	Y	59.2	4427.12	40	-12.9	1107.76	4	94.8402																																																																																																																																																																																																																																																	29Feb2024_DDH_3740DDA_x25_Slot1-37_2_8280.d	5328625	12	0	0	0	0	0	0	0	0	0	0	0	0	0	0	0	0	0	0	0	0	0	2	0	0	0	0	1	0	2	1	0	0	0	1	0	1	0	0	0	0	0	0	0	0	0	0	0	0	0	0	0	0	0	0	0	0	0	0	0	0	0	0	0	0	0	0	0	0	0	0	0	0	0	1	0	2	0	1	0	0	0	0	0	0	0	0	0	0	0	0	0	0	0	0	0	0	0	0	0	0	0	0	0	0	0	0	0	0	0	0	0	0	0	0	0	0	0	0	0	0	681	720	Deamidation (NQ); Oxidation (M)	M6:Oxidation (M):1000.00;N31:Deamidation (NQ):32.28	137425	1.0786-1.1010
64	MMAR_2713|glcB|CDS|3311551-3313746|-|malate	TRUE	D.PEYHAM(+15.99)APNFDDSIAFLAAQDLILSGAQQPNGYTEPILHR.R	Y	44.39	4426.13	40	-5	1107.52	4	94.6915																																																																																																																																																																																																																																																	29Feb2024_DDH_3740DDA_x26_Slot1-38_2_8283.d	5225568	24	0	0	0	0	0	0	0	0	0	0	0	2	0	0	0	0	0	0	0	0	0	1	1	3	1	0	0	0	0	1	0	0	1	1	0	0	0	0	0	0	0	0	0	0	0	0	0	0	0	0	0	0	0	0	0	0	0	0	0	0	0	0	0	0	0	0	0	0	0	0	0	0	0	0	1	2	1	2	0	0	0	0	0	0	1	3	3	0	0	0	0	0	0	0	0	0	0	0	0	0	0	0	0	0	0	0	0	0	0	0	0	0	0	0	0	0	0	0	0	0	681	720	Oxidation (M)	M6:Oxidation (M):1000.00	149316	1.0750-1.0974
64	MMAR_2713|glcB|CDS|3311551-3313746|-|malate	TRUE	D.PEYHAMAPNFDDSIAFLAAQDLILSGAQ(+0.98)QPNGYTEPILHR.R	Y	49.36	4411.12	40	3	1103.79	4	97.3943																																																																																																																																																																																																																																																	06Apr2024_DDH_3740_x11L_Slot1-21_2_8568.d	6027774	1	0	0	0	0	0	0	0	0	0	0	0	0	0	0	0	0	0	0	0	0	0	0	0	0	0	0	0	0	0	0	0	1	0	0	0	0	0	0	0	0	0	0	0	0	0	0	0	0	0	0	0	0	0	0	0	0	0	0	0	0	0	0	0	0	0	0	0	0	0	0	0	0	0	0	0	0	0	0	0	0	0	0	0	0	0	0	0	0	0	0	0	0	0	0	0	0	0	0	0	0	0	0	0	0	0	0	0	0	0	0	0	0	0	0	0	0	0	0	0	0	681	720	Deamidation (NQ)	Q28:Deamidation (NQ):0.00	122784	1.0564-1.0789
64	MMAR_2713|glcB|CDS|3311551-3313746|-|malate	TRUE	D.PEYHAMAPNFDDSIAFLAAQDLILSGAQQ(+0.98)PNGYTEPILHR.R	Y	46.55	4411.12	40	-11.5	1103.77	4	97.4137																																																																																																																																																																																																																																																	06Apr2024_DDH_3740_x11L_Slot1-21_2_8568.d	6028722	2	0	0	0	0	0	0	0	0	0	0	0	0	0	0	0	0	0	0	0	0	0	0	0	0	0	0	0	0	0	0	0	1	0	0	1	0	0	0	0	0	0	0	0	0	0	0	0	0	0	0	0	0	0	0	0	0	0	0	0	0	0	0	0	0	0	0	0	0	0	0	0	0	0	0	0	0	0	0	0	0	0	0	0	0	0	0	0	0	0	0	0	0	0	0	0	0	0	0	0	0	0	0	0	0	0	0	0	0	0	0	0	0	0	0	0	0	0	0	0	0	681	720	Deamidation (NQ)	Q29:Deamidation (NQ):0.00	122805	1.0105-1.0330
64	MMAR_2713|glcB|CDS|3311551-3313746|-|malate	TRUE	D.PEYHAMAPNFDDSIAFLAAQDLILSGAQQPN(+0.98)GYTEPILHR.R	Y	51.06	4411.12	40	1.9	1103.78	4	97.3706																																																																																																																																																																																																																																																	06Apr2024_DDH_3740_x04L_Slot1-13_1_8542.d	5889046	16	0	0	0	0	0	1	0	0	0	1	1	2	0	0	0	0	0	0	0	0	0	4	0	0	0	0	3	0	0	0	0	0	0	1	2	1	0	0	0	0	0	0	0	0	0	0	0	0	0	0	0	0	0	0	0	0	0	0	0	0	0	0	0	0	0	0	0	0	0	0	0	0	0	0	0	0	0	0	0	0	0	0	0	0	0	0	0	0	0	0	0	0	0	0	0	0	0	0	0	0	0	0	0	0	0	0	0	0	0	0	0	0	0	0	0	0	0	0	0	0	681	720	Deamidation (NQ)	N31:Deamidation (NQ):9.91	131449	1.0789-1.1013
64	MMAR_2713|glcB|CDS|3311551-3313746|-|malate	TRUE	D.PEYHAMAPNFDDSIAFLAAQDLILSGAQQPNGYTEPILHR.R	Y	44.65	4410.14	40	-9.4	1103.53	4	97.358																																																																																																																																																																																																																																																	06Apr2024_DDH_3740_x09L_Slot1-19_2_8560.d	5964229	31	0	0	0	2	1	1	0	0	0	0	2	1	0	0	0	0	0	0	0	0	0	2	1	1	3	4	2	0	2	3	0	1	0	3	1	1	0	0	0	0	0	0	0	0	0	0	0	0	0	0	0	0	0	0	0	0	0	0	0	0	0	0	0	0	0	0	0	0	0	0	0	0	0	0	0	0	0	0	0	0	0	0	0	0	0	0	0	0	0	0	0	0	0	0	0	0	0	0	0	0	0	0	0	0	0	0	0	0	0	0	0	0	0	0	0	0	0	0	0	0	681	720			125983	1.0843-1.1067
64	MMAR_2713|glcB|CDS|3311551-3313746|-|malate	TRUE	D.PGQFAGYTGTAENPK.S	Y	50.74	1536.72	15	4.3	769.368	2	29.2103																																																																																																																																																																																																																																																	06Apr2024_DDH_3740_x08L_Slot1-17_1_8556.d	2662244	14	0	0	0	0	0	0	0	0	0	1	0	0	0	0	0	0	0	0	0	0	0	1	0	0	1	0	0	1	1	1	0	0	0	0	0	0	0	0	0	0	0	0	0	0	0	0	0	0	0	0	0	0	0	0	0	0	0	0	0	0	0	0	0	0	0	0	0	0	0	0	0	0	0	0	0	1	3	1	0	0	0	0	0	0	1	1	1	0	0	0	0	0	0	0	0	0	0	0	0	0	0	0	0	0	0	0	0	0	0	0	0	0	0	0	0	0	0	0	0	0	214	228			17513	0.9824-1.0050
64	MMAR_2713|glcB|CDS|3311551-3313746|-|malate	TRUE	K.PK(+45.03)MHGPAEVAFTC(+57.02)ELFSR.V	Y	44.41	2121.02	18	-10.3	708.004	3	64.2293																																																																																																																																																																																																																																																	06Apr2024_DDH_3740_x02L_Slot1-11_2_8535.d	4367198	1	0	0	0	0	1	0	0	0	0	0	0	0	0	0	0	0	0	0	0	0	0	0	0	0	0	0	0	0	0	0	0	0	0	0	0	0	0	0	0	0	0	0	0	0	0	0	0	0	0	0	0	0	0	0	0	0	0	0	0	0	0	0	0	0	0	0	0	0	0	0	0	0	0	0	0	0	0	0	0	0	0	0	0	0	0	0	0	0	0	0	0	0	0	0	0	0	0	0	0	0	0	0	0	0	0	0	0	0	0	0	0	0	0	0	0	0	0	0	0	0	402	419	Carbamidomethylation; D3 Acetylation (K)	K2:D3 Acetylation (K):1000.00	66845	0.8842-0.9070
64	MMAR_2713|glcB|CDS|3311551-3313746|-|malate	TRUE	R.Q(+0.98)FLDDSVPLAGASYTDATGFK.V	Y	26.35	2203.03	21	8.7	1102.53	2	87.5409														150																																												265																																																																												3850																																												8680																																																															06Apr2024_DDH_3740_x20L_Slot1-31_1_8600.d	5566730	4	0	1	0	0	0	0	0	0	0	0	0	0	0	1	0	0	0	0	0	0	0	0	0	0	0	0	0	0	0	0	0	0	0	0	0	0	0	0	0	0	0	0	0	0	0	0	0	0	0	0	0	0	0	0	0	0	0	2	0	0	0	0	0	0	0	0	0	0	0	0	0	0	0	0	0	0	0	0	0	0	0	0	0	0	0	0	0	0	0	0	0	0	0	0	0	0	0	0	0	0	0	0	0	0	0	0	0	0	0	0	0	0	0	0	0	0	0	0	0	0	174	194	Deamidation (NQ)	Q1:Deamidation (NQ):1000.00	77036	1.2253-1.2474
64	MMAR_2713|glcB|CDS|3311551-3313746|-|malate	TRUE	S.Q(+45.03)(+0.98)IGATDGAGVK.D	Y	13.02	1061.54	11	2.5	531.776	2	50.9044																																																																																																																																																																																																																																																	29Feb2024_DDH_3740DDA_x39_Slot1-52_1_8331.d	7310797	1	0	0	0	0	0	0	0	0	0	0	0	0	0	0	0	0	0	0	0	0	0	0	0	0	0	0	0	0	0	0	0	0	0	0	0	0	0	0	0	0	0	0	0	0	0	0	0	0	0	0	0	0	0	0	0	0	0	0	0	0	0	0	0	0	0	0	0	0	0	0	0	0	0	0	0	0	0	0	0	0	0	0	0	0	0	0	0	0	0	0	0	0	0	0	0	0	0	0	0	0	0	0	0	0	0	0	0	0	0	0	0	0	0	0	1	0	0	0	0	0	248	258	D3 Acetylation (N-term); Deamidation (NQ)	Q1:D3 Acetylation (N-term):1000.00;Q1:Deamidation (NQ):1000.00	7891	0.8380-0.8606
64	MMAR_2713|glcB|CDS|3311551-3313746|-|malate	TRUE	S.Q(+45.03)IGATDGAGVK.D	Y	21.61	1060.56	11	-9.3	531.278	2	51.7155																																																																																																																							569																																																																																																																								3950		29Feb2024_DDH_3740DDA_x40_Slot1-53_2_8335.d	5862226	1	0	0	0	0	0	0	0	0	0	0	0	0	0	0	0	0	0	0	0	0	0	0	0	0	0	0	0	0	0	0	0	0	0	0	0	0	0	0	0	0	0	0	0	0	0	0	0	0	0	0	0	0	0	0	0	0	0	0	0	0	0	0	0	0	0	0	0	0	0	0	0	0	0	0	0	0	0	0	0	0	0	0	0	0	0	0	0	0	0	0	0	0	0	0	0	0	0	0	0	0	0	0	0	0	0	0	0	0	0	0	0	0	0	0	0	0	0	0	1	0	248	258	D3 Acetylation (N-term)	Q1:D3 Acetylation (N-term):1000.00	10075	0.8534-0.8760
64	MMAR_2713|glcB|CDS|3311551-3313746|-|malate	TRUE	C.Q(+45.03)SILGYVVR.W	Y	35.21	1078.62	9	-7.9	540.307	2	78.0705																																																																																																																																																																																																																																																	29Feb2024_DDH_3740DDA_x31_Slot1-43_2_8302.d	4767941	10	0	0	0	0	0	0	0	0	0	0	0	0	1	0	0	0	0	0	0	0	0	0	0	0	0	0	0	0	0	0	0	0	0	0	0	0	0	0	0	0	0	0	0	0	0	0	0	0	0	0	0	0	0	0	0	0	0	0	0	0	0	0	0	0	0	0	0	0	0	0	0	0	0	0	0	0	0	0	2	1	0	0	0	0	0	0	0	0	0	0	3	1	2	0	0	0	0	0	0	0	0	0	0	0	0	0	0	0	0	0	0	0	0	0	0	0	0	0	0	0	607	615	D3 Acetylation (N-term)	Q1:D3 Acetylation (N-term):1000.00	95861	0.8706-0.8931
64	MMAR_2713|glcB|CDS|3311551-3313746|-|malate	TRUE	R.Q(-17.03)FLDDSVPLAGASYTDATGFK.V	Y	54.61	2185.02	21	-4.2	1093.5	2	87.5246											177											329	124	334	269		111			224																																												169		770	870	812							189	186																																													3630											4260	10200	5610	3030		6890			6540																																												2410		8470	18100	10100							3140	3770																																			29Feb2024_DDH_3740DDA_x25_Slot1-37_2_8280.d	4969297	58	1	1	1	2	1	1	2	1	2	1	2	1	0	0	0	0	0	0	0	0	0	1	3	1	1	1	4	2	2	2	0	0	0	2	3	2	0	0	0	0	0	0	0	0	0	0	0	0	0	0	0	0	0	0	0	0	0	1	1	0	0	0	0	0	0	0	0	0	0	0	0	0	2	2	2	1	2	2	0	0	1	0	0	0	2	1	1	0	0	0	0	0	0	0	0	0	0	0	0	0	0	0	0	0	0	0	0	0	0	0	0	0	0	0	0	0	0	0	0	0	174	194	Pyro-glu from Q	Q1:Pyro-glu from Q:1000.00	125722	1.3889-1.4110
64	MMAR_2713|glcB|CDS|3311551-3313746|-|malate	TRUE	K.Q(-17.03)NAGDPEYHAM(+15.99)APNFDDSIAFLAAQ(+0.98)DLILSGAQQPNGYTEPILHR.R	Y	19.12	4895.28	45	0.6	1224.82	4	98.2612																																																																																																																																																																																																																																																	06Apr2024_DDH_3740_x20L_Slot1-31_1_8600.d	6086902	1	0	0	0	0	0	0	0	0	0	0	0	0	0	0	0	0	0	0	0	0	0	0	0	0	0	0	0	0	0	0	0	0	0	0	0	0	0	0	0	0	0	0	0	0	0	0	0	0	0	0	0	0	0	0	0	0	0	1	0	0	0	0	0	0	0	0	0	0	0	0	0	0	0	0	0	0	0	0	0	0	0	0	0	0	0	0	0	0	0	0	0	0	0	0	0	0	0	0	0	0	0	0	0	0	0	0	0	0	0	0	0	0	0	0	0	0	0	0	0	0	676	720	Deamidation (NQ); Oxidation (M); Pyro-glu from Q	Q1:Pyro-glu from Q:1000.00;M11:Oxidation (M):1000.00;Q25:Deamidation (NQ):1.33	87358	1.0258-1.0483
64	MMAR_2713|glcB|CDS|3311551-3313746|-|malate	TRUE	K.Q(-17.03)NAGDPEYHAM(+15.99)APNFDDSIAFLAAQDLILSGAQQPN(+0.98)GYTEPILHR.R	Y	29.47	4895.28	45	-1.1	1224.82	4	98.0307																																																																																																																																																																																																																																																	06Apr2024_DDH_3740_x10L_Slot1-20_3_8566.d	5954375	3	0	0	0	0	0	0	0	0	0	0	0	0	0	0	0	0	0	0	0	0	0	0	0	0	1	0	0	0	0	2	0	0	0	0	0	0	0	0	0	0	0	0	0	0	0	0	0	0	0	0	0	0	0	0	0	0	0	0	0	0	0	0	0	0	0	0	0	0	0	0	0	0	0	0	0	0	0	0	0	0	0	0	0	0	0	0	0	0	0	0	0	0	0	0	0	0	0	0	0	0	0	0	0	0	0	0	0	0	0	0	0	0	0	0	0	0	0	0	0	0	676	720	Deamidation (NQ); Oxidation (M); Pyro-glu from Q	Q1:Pyro-glu from Q:1000.00;M11:Oxidation (M):1000.00;N36:Deamidation (NQ):0.00	130961	1.0249-1.0474
64	MMAR_2713|glcB|CDS|3311551-3313746|-|malate	TRUE	R.QFLDDSVPLAGASY.T	Y	20.35	1481.7	14	-2.1	741.851	2	33.0379																																																																																																																																																																																																																																																	29Feb2024_DDH_3740DDA_x25_Slot1-37_1_8279.d	2241506	1	0	0	0	0	0	0	0	0	0	0	0	0	0	0	0	0	0	0	0	0	0	0	0	0	0	0	0	0	0	0	0	0	0	0	0	0	0	0	0	0	0	0	0	0	0	0	0	0	0	0	0	0	0	0	0	0	0	0	0	0	0	0	0	0	0	0	0	0	0	0	0	0	1	0	0	0	0	0	0	0	0	0	0	0	0	0	0	0	0	0	0	0	0	0	0	0	0	0	0	0	0	0	0	0	0	0	0	0	0	0	0	0	0	0	0	0	0	0	0	0	174	187			27830	0.9743-0.9968
64	MMAR_2713|glcB|CDS|3311551-3313746|-|malate	TRUE	R.QFLDDSVPLAGASYTDATGFK.V	Y	52.97	2202.05	21	-0.6	1102.02	2	71.3483		636	507	586	518	678	546	543	511	1730	1700	1560										1640	1760	1940	1520	1100	1080	3270	3250	3210				2130	2060	2020														54.4			126	64.2				543	568	872													1050		994	1160	722	1070	235	287				87.1	763	794	771				324	411	271							95.2																						8220	6910	7110	13100	18000	8060	7200	6120	29200	18400	27100										19100	41400	30900	51800	29400	12400	51500	62700	56100				33800	25100	35100														2050			2950	2590				7990	11400	15600													9630		30100	31400	11600	19600	4940	9730				957	8950	7940	8610				4550	4750	9220							2180																					29Feb2024_DDH_3740DDA_x31_Slot1-43_3_8303.d	4405271	126	0	1	2	1	2	3	2	2	1	3	2	3	2	1	1	0	0	0	1	0	1	3	5	4	5	3	3	3	4	5	0	0	0	3	3	3	0	0	0	0	0	0	0	0	0	0	0	0	1	1	1	2	1	1	0	0	0	3	3	4	2	1	2	0	0	0	0	0	0	0	0	0	1	1	4	3	2	2	1	2	0	0	0	1	2	1	1	0	0	0	1	1	2	0	0	0	0	0	0	1	3	2	1	0	0	0	0	0	0	0	0	0	0	0	0	0	0	0	0	0	174	194			84524	1.2208-1.2431
64	MMAR_2713|glcB|CDS|3311551-3313746|-|malate	TRUE	K.QNAGDPEY(+45.03)H.A	Y	11.96	1074.44	9	0.2	538.227	2	14.1734																																																																																																																																																																																																																																																	06Apr2024_DDH_3740_x20L_Slot1-31_3_8602.d	2066236	1	0	0	0	0	0	0	0	0	0	0	0	0	0	0	0	0	0	0	0	0	0	0	0	0	0	0	0	0	0	0	0	0	0	0	0	0	0	0	0	0	0	0	0	0	0	0	0	0	0	0	0	0	0	0	0	0	0	0	0	1	0	0	0	0	0	0	0	0	0	0	0	0	0	0	0	0	0	0	0	0	0	0	0	0	0	0	0	0	0	0	0	0	0	0	0	0	0	0	0	0	0	0	0	0	0	0	0	0	0	0	0	0	0	0	0	0	0	0	0	0	676	684	D3 O-Acylation (STY)	Y8:D3 O-Acylation (STY):1000.00	3661	0.8329-0.8558
64	MMAR_2713|glcB|CDS|3311551-3313746|-|malate	TRUE	K.QNAGDPEYHAMAPNFDDSIAFLAAQ(+0.98)DLILSGAQQPNGYTEPILHR.R	Y	24.16	4896.31	45	4.5	1225.09	4	98.0527																																																																																																																																																																																																																																																	06Apr2024_DDH_3740_x08L_Slot1-17_2_8557.d	6027204	1	0	0	0	0	0	0	0	0	0	0	0	0	0	0	0	0	0	0	0	0	0	0	1	0	0	0	0	0	0	0	0	0	0	0	0	0	0	0	0	0	0	0	0	0	0	0	0	0	0	0	0	0	0	0	0	0	0	0	0	0	0	0	0	0	0	0	0	0	0	0	0	0	0	0	0	0	0	0	0	0	0	0	0	0	0	0	0	0	0	0	0	0	0	0	0	0	0	0	0	0	0	0	0	0	0	0	0	0	0	0	0	0	0	0	0	0	0	0	0	0	676	720	Deamidation (NQ)	Q25:Deamidation (NQ):0.00	116652	1.0384-1.0609
64	MMAR_2713|glcB|CDS|3311551-3313746|-|malate	TRUE	K.QNAGDPEYHAMAPNFDDSIAFLAAQDLILSGAQQPN(+0.98)GYTEPILHR.R	Y	28.46	4896.31	45	-5.6	1225.07	4	97.9753																																																																																																																																																																																																																																																	06Apr2024_DDH_3740_x04L_Slot1-13_1_8542.d	5918658	2	0	0	0	0	0	0	0	0	0	1	0	0	0	0	0	0	0	0	0	0	0	0	0	0	0	0	0	1	0	0	0	0	0	0	0	0	0	0	0	0	0	0	0	0	0	0	0	0	0	0	0	0	0	0	0	0	0	0	0	0	0	0	0	0	0	0	0	0	0	0	0	0	0	0	0	0	0	0	0	0	0	0	0	0	0	0	0	0	0	0	0	0	0	0	0	0	0	0	0	0	0	0	0	0	0	0	0	0	0	0	0	0	0	0	0	0	0	0	0	0	676	720	Deamidation (NQ)	N36:Deamidation (NQ):0.75	132324	1.0375-1.0600
64	MMAR_2713|glcB|CDS|3311551-3313746|-|malate	TRUE	K.QNAGDPEYHAMAPNFDDSIAFLAAQDLILSGAQQPNGYTEPILHR.R	Y	15.57	4895.32	45	-4.9	1224.83	4	98.0078																																																																																																																																																																																																																																																	06Apr2024_DDH_3740_x12L_Slot1-22_2_8571.d	5920304	3	0	0	0	0	0	0	0	0	0	0	0	0	0	0	0	0	0	0	0	0	0	0	0	1	0	0	0	0	0	1	0	0	0	0	1	0	0	0	0	0	0	0	0	0	0	0	0	0	0	0	0	0	0	0	0	0	0	0	0	0	0	0	0	0	0	0	0	0	0	0	0	0	0	0	0	0	0	0	0	0	0	0	0	0	0	0	0	0	0	0	0	0	0	0	0	0	0	0	0	0	0	0	0	0	0	0	0	0	0	0	0	0	0	0	0	0	0	0	0	0	676	720			131189	1.0132-1.0357
64	MMAR_2713|glcB|CDS|3311551-3313746|-|malate	TRUE	R.RT(+45.03)TLNLK(+45.03)AC(+57.02)IK(+45.03)AAADR.V	Y	35.48	1936.09	16	-1.3	646.361	3	70.0475																																																																																																																																																																																																																																																	29Feb2024_DDH_3740DDA_x27_Slot1-39_2_8288.d	4338114	1	0	0	0	0	0	0	0	0	0	0	0	0	0	0	0	0	0	0	0	0	0	0	0	0	0	0	0	0	0	0	0	0	0	0	0	0	0	0	0	0	0	0	0	0	0	0	0	0	0	0	0	0	0	0	0	0	0	0	0	0	0	0	0	0	0	0	0	0	0	0	0	0	0	0	0	0	0	0	0	1	0	0	0	0	0	0	0	0	0	0	0	0	0	0	0	0	0	0	0	0	0	0	0	0	0	0	0	0	0	0	0	0	0	0	0	0	0	0	0	0	441	456	Carbamidomethylation; D3 Acetylation (K); D3 Acetylation (K); D3 O-Acylation (STY)	T2:D3 O-Acylation (STY):17.01;K7:D3 Acetylation (K):1000.00;K11:D3 Acetylation (K):1000.00	86892	0.9049-0.9275
64	MMAR_2713|glcB|CDS|3311551-3313746|-|malate	TRUE	R.RTTLNLK(+45.03)AC(+57.02)IK(+45.03)AAADR.V	Y	53.25	1891.06	16	-11.5	631.345	3	58.697			203		212																				206	187				155																																																	135	190					330	453	350																																				4130		11200																				3880	5060				3880																																																	4570	2900					4870	6360	5500																																		29Feb2024_DDH_3740DDA_x31_Slot1-43_3_8303.d	3782157	50	1	1	2	1	2	1	3	0	1	0	2	1	1	0	0	0	0	0	0	1	1	2	2	0	2	1	3	0	2	1	2	1	1	1	3	1	0	0	0	0	0	0	0	0	0	0	0	0	0	0	0	0	0	0	0	0	0	0	0	0	0	0	0	0	0	0	0	0	0	0	0	0	0	0	0	0	0	0	1	1	0	0	0	0	1	1	1	0	0	0	1	1	3	0	0	0	0	0	0	0	0	0	0	0	0	0	0	0	0	0	0	0	0	0	0	0	0	0	0	0	441	456	Carbamidomethylation; D3 Acetylation (K); D3 Acetylation (K)	K7:D3 Acetylation (K):1000.00;K11:D3 Acetylation (K):1000.00	62106	0.8841-0.9067
64	MMAR_2713|glcB|CDS|3311551-3313746|-|malate	TRUE	R.S(+45.03)(+45.03)TDANGLLTNSR.T	Y	53.8	1337.67	12	-7.8	669.828	2	48.8464																																																																																																94.8																																																																																																																								2250																									29Feb2024_DDH_3740DDA_x32_Slot1-44_2_8305.d	3260122	7	0	0	0	0	0	0	0	0	0	0	0	0	0	0	0	0	0	0	0	0	0	0	0	0	0	0	0	0	0	0	0	0	0	0	0	0	0	0	0	0	0	0	0	0	0	0	0	0	0	0	0	0	0	0	0	0	0	0	0	0	0	0	0	0	0	0	0	0	0	0	0	0	0	0	0	0	0	0	0	0	0	0	1	0	0	0	0	2	1	0	0	0	0	1	1	1	0	0	0	0	0	0	0	0	0	0	0	0	0	0	0	0	0	0	0	0	0	0	0	0	382	393	D3 Acetylation (N-term); D3 O-Acylation (STY)	S1:D3 Acetylation (N-term):11.06;S1:D3 O-Acylation (STY):11.06	32308	0.9671-0.9896
64	MMAR_2713|glcB|CDS|3311551-3313746|-|malate	TRUE	C.S(+45.03)KVPDIHNVALMEDR.A	Y	42.65	1767.9	15	-2.1	590.304	3	52.4956																				92.6		138						116																																																																																																																3190		6890						3430																																																																																													06Apr2024_DDH_3740_x05L_Slot1-14_3_8547.d	3880258	15	0	0	0	0	0	0	0	0	0	0	0	0	0	0	2	0	0	0	0	2	0	2	0	0	1	1	2	1	1	0	0	0	0	0	2	0	0	0	0	0	0	0	0	0	0	0	0	0	0	0	0	0	0	0	0	0	0	0	0	1	0	0	0	0	0	0	0	0	0	0	0	0	0	0	0	0	0	0	0	0	0	0	0	0	0	0	0	0	0	0	0	0	0	0	0	0	0	0	0	0	0	0	0	0	0	0	0	0	0	0	0	0	0	0	0	0	0	0	0	0	624	638	D3 O-Acylation (STY)	S1:D3 O-Acylation (STY):1000.00	44332	0.8906-0.9134
64	MMAR_2713|glcB|CDS|3311551-3313746|-|malate	TRUE	R.S(+45.03)TDAN(+0.98)GLLTN(+0.98)SR.T	Y	49.61	1294.61	12	-1.2	648.307	2	40.5211																																																																																									136						137																																																																																																																		3810						1960																										06Apr2024_DDH_3740_x06L_Slot1-15_3_8550.d	3377537	6	0	0	0	0	0	0	0	0	0	0	0	0	0	0	0	0	0	1	0	0	0	0	0	0	0	0	0	0	0	0	0	0	0	0	0	0	0	0	0	0	1	0	0	0	0	0	0	0	0	0	0	0	0	0	0	0	0	0	0	0	0	0	0	0	0	0	0	0	0	0	0	0	0	0	0	0	0	0	0	0	0	0	0	0	0	0	0	0	1	0	0	0	0	0	1	1	0	0	0	0	0	0	0	0	0	0	0	0	0	0	0	0	0	1	0	0	0	0	0	0	382	393	D3 O-Acylation (STY); Deamidation (NQ); Deamidation (NQ)	S1:D3 O-Acylation (STY):7.65;N5:Deamidation (NQ):1000.00;N10:Deamidation (NQ):1000.00	21797	0.9325-0.9552
64	MMAR_2713|glcB|CDS|3311551-3313746|-|malate	TRUE	R.S(+45.03)TDAN(+0.98)GLLTNSR.T	Y	56.88	1293.62	12	0.7	647.812	2	39.5931				224	372		274			407	394	660	500	2650	2180	4770	5350	3680	2720	2470	2520		413		292	154	246		288	232	3510	3400	3460	644	559	584																																						867	902				1510	1390	1300	4540	4770	1130	466	309	484	6740	7980	7740	1660	1790	187	4420	4750	4650													176	1050	1210	2080	2200	2160	561			534		420				9980	8970		3690			6150	6440	8830	7550	23800	23200	80800	107000	30300	42800	37500	23300		5990		8350	4590	5180		13600	4130	34000	49800	29500	6490	5290	12500																																						15700	21300				18500	18200	24400	37100	87800	12800	6300	6850	10100	53300	129000	55900	29700	37100	11400	64100	35900	36400													6780	7970	6250	14400	13900	6830	3260			7760		6500	29Feb2024_DDH_3740DDA_x30_Slot1-42_1_8298.d	2975543	243	1	0	0	4	3	4	4	2	0	2	1	3	3	2	2	7	8	4	3	5	3	2	3	2	2	1	1	1	3	1	5	4	4	1	2	3	0	0	0	1	1	0	0	0	0	0	1	2	0	0	0	0	0	0	2	1	1	2	1	0	2	2	1	0	0	0	0	0	0	0	1	0	0	4	3	1	2	1	2	2	4	3	6	2	1	2	2	5	7	8	3	4	5	6	3	3	1	0	0	5	1	1	0	0	0	0	0	0	5	2	3	6	3	6	1	2	1	6	2	5	382	393	D3 O-Acylation (STY); Deamidation (NQ)	S1:D3 O-Acylation (STY):14.02;N5:Deamidation (NQ):77.53	18413	0.9320-0.9545
64	MMAR_2713|glcB|CDS|3311551-3313746|-|malate	TRUE	R.S(+45.03)TDANGLLTN(+0.98)SR.T	Y	50.93	1293.62	12	-2.9	647.813	2	42.4165																															71.1																																																																																																																								2370																																																																																										29Feb2024_DDH_3740DDA_x38_Slot1-51_1_8326.d	5583960	3	0	0	0	0	0	0	0	0	0	0	0	0	0	0	0	0	0	1	0	0	0	0	0	0	0	0	0	0	0	0	1	0	0	0	0	0	0	0	0	0	0	0	0	0	0	0	0	0	0	0	0	0	0	0	0	0	0	0	0	0	0	0	0	0	0	0	0	0	0	0	0	0	0	0	0	0	0	0	0	0	0	0	0	0	0	0	0	0	0	0	0	0	0	0	0	0	0	0	0	0	0	0	0	0	0	0	0	0	0	0	0	1	0	0	0	0	0	0	0	0	382	393	D3 O-Acylation (STY); Deamidation (NQ)	S1:D3 O-Acylation (STY):12.28;N10:Deamidation (NQ):56.99	6201	0.9419-0.9644
64	MMAR_2713|glcB|CDS|3311551-3313746|-|malate	TRUE	R.S(+45.03)TDANGLLTNSR.T	Y	59.94	1292.64	12	0.1	647.319	2	41.9279					90.2		147		174			383		1340	1260	4780	4780	4470		1300		89	128								2450	2860	2240	69.4																																							2550	2730	2360	584	520	460	3930	3530	3420	8760	8450	8430	1500	1440	1340	13100	12800	12300	6630	3410	3710	8020	7030	7880	2410	2470	2820		1270					1490	1920		4710	4880	4510	7930	7700	8070	2290	2270	1250	3710	3950	3930					5730		2890		3830			4540		23800	12300	73900	83100	76800		12000		2640	3850								20100	39200	36500	3670																																							20400	24000	18800	8190	8500	6830	53900	55900	53500	131000	180000	58900	27800	15200	12200	230000	220000	227000	95300	64100	54200	208000	90300	102000	5950	12800	12400		10400					6070	13400		27400	41300	27200	21000	82400	94500	7840	8030	7410	32300	48200	17300	29Feb2024_DDH_3740DDA_x32_Slot1-44_1_8304.d	2878752	212	0	0	1	2	3	2	2	1	1	4	1	1	1	2	1	3	4	3	1	1	1	1	2	0	3	1	2	0	0	1	1	2	2	1	0	2	0	0	0	1	2	2	0	0	0	1	0	1	0	0	0	0	0	0	2	2	1	1	0	0	1	1	1	0	0	0	0	1	1	1	1	1	1	2	1	1	1	1	3	2	3	4	3	2	2	1	2	4	5	5	3	4	2	6	3	3	3	3	3	2	3	2	0	2	1	1	3	2	2	4	3	4	7	7	2	2	3	5	6	4	382	393	D3 O-Acylation (STY)	S1:D3 O-Acylation (STY):0.00	25446	0.9428-0.9653
64	MMAR_2713|glcB|CDS|3311551-3313746|-|malate	TRUE	R.SLLFVR.N	Y	28.68	733.449	6	2.2	367.732	2	47.3614	6310	6100	5860	5660	6420	6520	6700	6560	6310	4590	4850	4560	3960	4070	4090		821	870	3480	3140	3630	4620	4810	4820	4600	4440	4850	4940	4770	4750	3840	3260		3550	3590	3540													1570	1570	1620		363				755	3950	3750	3570		334											4340	3880	3840	4880	3570	3520	3550	3810		1920		1800	2060	2440	2060				4030	3470	3610																												97800	92800	87400	41600	101000	103000	104000	150000	101000	40600	37600	36900	32200	102000	75400		9350	8970	30300	60600	31800	40400	113000	34900	69900	121000	77200	114000	73100	116000	64900	29000		60800	57200	33600													15400	32000	16700		6380				8000	71100	30900	60500		5630											103000	29700	59900	65100	44700	43400	45900	55700	26000	17100		19000	16400	18800	33500				33400	29000	63900																												06Apr2024_DDH_3740_x24L_Slot1-35_2_8615.d	6788894	156	2	2	2	2	3	2	2	4	3	2	2	2	2	4	2	2	1	2	3	3	1	2	4	2	2	3	2	4	3	3	2	2	1	3	3	1	1	1	1	0	0	0	1	1	1	1	1	2	2	3	2	1	1	1	1	1	1	3	1	3	1	1	1	0	0	0	0	0	0	2	1	1	3	2	2	2	3	2	2	2	1	1	1	1	2	2	2	0	0	0	2	2	2	0	0	0	0	0	0	0	0	0	0	0	0	0	0	0	0	0	0	0	0	0	0	0	0	0	0	0	334	339			6962	0.7611-0.7842
64	MMAR_2713|glcB|CDS|3311551-3313746|-|malate	TRUE	E.SQIGATDGAGVK.D	Y	13.44	1102.56	12	-7.8	552.277	2	39.0523																																																																																			580																																																																																																																								7330																																						29Feb2024_DDH_3740DDA_x28_Slot1-40_2_8291.d	2824384	1	0	0	0	0	0	0	0	0	0	0	0	0	0	0	0	0	0	0	0	0	0	0	0	0	0	0	0	0	0	0	0	0	0	0	0	0	0	0	0	0	0	0	0	0	0	0	0	0	0	0	0	0	0	0	0	0	0	0	0	0	0	0	0	0	0	0	0	0	0	0	0	0	0	0	0	0	0	0	0	0	0	0	1	0	0	0	0	0	0	0	0	0	0	0	0	0	0	0	0	0	0	0	0	0	0	0	0	0	0	0	0	0	0	0	0	0	0	0	0	0	247	258			27625	0.8543-0.8769
64	MMAR_2713|glcB|CDS|3311551-3313746|-|malate	TRUE	R.ST(+45.03)DAN(+0.98)GLLTN(+0.98)SR.T	Y	39.69	1294.61	12	0.4	648.303	2	40.5688																																																																																																																																																																																																																																																	29Feb2024_DDH_3740DDA_x30_Slot1-42_2_8299.d	2965038	2	0	0	0	0	0	0	0	0	0	0	0	0	0	0	0	1	0	0	0	0	0	0	0	0	0	0	0	0	0	0	0	0	0	0	0	0	0	0	0	0	0	0	0	0	0	0	0	0	0	0	0	0	0	0	0	0	0	0	0	0	0	0	0	0	0	0	0	0	0	0	0	0	0	0	0	0	0	0	0	0	0	0	0	0	0	0	0	0	1	0	0	0	0	0	0	0	0	0	0	0	0	0	0	0	0	0	0	0	0	0	0	0	0	0	0	0	0	0	0	0	382	393	D3 O-Acylation (STY); Deamidation (NQ); Deamidation (NQ)	T2:D3 O-Acylation (STY):0.00;N5:Deamidation (NQ):1000.00;N10:Deamidation (NQ):1000.00	19959	0.9211-0.9437
64	MMAR_2713|glcB|CDS|3311551-3313746|-|malate	TRUE	R.ST(+45.03)DAN(+0.98)GLLTNSR.T	Y	51.16	1293.62	12	0.5	647.811	2	39.578									238				1750	2050		512																		644																																							1020											3250					598																																								5450				15100	17000		6640																		6490																																							10200											26500					5280																																29Feb2024_DDH_3740DDA_x28_Slot1-40_3_8292.d	2869508	22	0	1	2	0	0	0	0	0	1	0	2	0	2	2	1	2	0	0	0	0	0	0	0	0	0	0	0	0	0	0	0	0	0	1	0	0	0	0	0	0	0	1	0	0	0	0	0	1	0	0	0	0	0	0	0	0	0	0	0	0	0	0	0	0	0	0	0	0	0	1	0	0	1	0	0	0	0	0	0	0	0	0	0	1	0	0	0	0	1	0	1	0	0	0	0	0	0	0	0	0	0	0	0	0	0	0	0	0	0	0	0	0	0	0	0	0	0	0	0	1	382	393	D3 O-Acylation (STY); Deamidation (NQ)	T2:D3 O-Acylation (STY):0.00;N5:Deamidation (NQ):72.78	28253	0.9347-0.9572
64	MMAR_2713|glcB|CDS|3311551-3313746|-|malate	TRUE	R.ST(+45.03)DANGLLTNSR.T	Y	51.18	1292.64	12	-0.1	647.321	2	42.8754																															2450				294																																																								1540					59.6																																																							20100				4190																																																								26000					1940																									29Feb2024_DDH_3740DDA_x36_Slot1-49_1_8320.d	6768944	17	0	0	0	0	1	0	0	1	0	0	1	0	0	1	0	0	0	0	0	0	0	0	0	0	0	0	0	0	0	0	2	0	0	0	1	0	0	0	0	0	0	0	0	0	0	0	1	0	0	0	0	0	0	0	0	0	0	0	0	0	0	0	0	0	0	0	0	0	0	0	0	0	0	0	0	0	0	0	0	0	0	0	0	1	0	0	0	0	0	0	2	0	2	0	0	1	0	0	0	0	0	0	0	0	0	1	0	0	0	1	0	0	0	0	0	1	0	0	0	0	382	393	D3 O-Acylation (STY)	T2:D3 O-Acylation (STY):0.00	4625	0.9437-0.9662
64	MMAR_2713|glcB|CDS|3311551-3313746|-|malate	TRUE	R.STDAN(+0.98)GLLTN(+0.98)SR.T	Y	55.58	1249.58	12	-9.9	625.79	2	26.4216		1560	1130	1140	1370	1580	1140	1570	1010	1340	1260	197	708	106	505				654	766	793	1380	1000	1410	1410	1560	1470	1400	1600	1520	749	510	633	1270	1480	1530																						547		542			221										208	158	223	313	236	214	233					115	202	271	210					157	396																													42800	11900	13400	17300	21700	15900	20400	13000	29400	25200	3950	8610	2870	6400				10600	11500	15300	31400	11600	32700	24700	20100	49800	31000	22200	17300	12800	7080	8550	13500	24800	24500																						12900		8780			3990										22800	9680	4570	6180	6900	12300	21800					3260	6150	4290	5290					4550	5340																												06Apr2024_DDH_3740_x17L_Slot1-28_1_8589.d	2868895	206	6	6	3	3	5	3	4	5	3	7	4	4	2	3	2	0	1	2	2	4	3	4	2	4	5	4	8	3	4	3	4	3	2	3	5	4	0	0	0	0	0	0	0	2	0	0	0	0	3	1	3	1	2	1	2	2	2	7	4	2	4	2	4	0	0	0	0	0	0	0	0	0	4	4	1	1	1	3	3	2	0	0	1	1	2	1	1	0	0	0	2	2	2	1	0	0	0	0	0	0	0	0	0	1	0	0	0	0	0	0	0	0	0	0	0	0	0	0	0	1	382	393	Deamidation (NQ); Deamidation (NQ)	N5:Deamidation (NQ):1000.00;N10:Deamidation (NQ):1000.00	7246	0.8951-0.9179
64	MMAR_2713|glcB|CDS|3311551-3313746|-|malate	TRUE	R.STDAN(+0.98)GLLTNSR.T	Y	59.1	1248.59	12	-0.9	625.296	2	25.6388	21400	18300	24900	18900	19800	21500	17600	19400	18800	20600	15000	19000	14200	15600	16700	2770	3650	3790	15500	14300	16500	20300	20400	19900	18400	20800	20800	20400	21900	23900	15300	15900	14700	19900	19000	21000	528						1790	1470	1660	1380	479	1170	6200	6610	5910	2730	2120	1890	588	2420	1990	11700	12600	12500	6330	4770	6390		556					439	337		20100	19700	16600	25900	25200	25000	14200	9320	12800	5790	8840	6110	13300	16500	13900	857	813	994	12900	14500	13700	3820	3810	4170				3590	3410	1130																			586000	670000	594000	540000	476000	805000	515000	405000	344000	551000	487000	470000	245000	557000	536000	82000	76900	94400	355000	330000	469000	452000	576000	394000	585000	594000	411000	808000	600000	836000	432000	341000	347000	519000	486000	606000	8090						38500	32900	18500	35900	6890	25000	98600	121000	156000	101000	43600	45800	9000	52100	24300	397000	366000	279000	92800	127000	137000		6920					6660	5780		494000	432000	402000	709000	746000	577000	327000	221000	335000	150000	188000	140000	319000	456000	304000	14900	16700	15300	271000	393000	250000	129000	92100	100000				23300	12900	10800																			29Feb2024_DDH_3740DDA_x32_Slot1-44_3_8306.d	2139914	786	9	9	12	11	9	12	10	8	10	8	6	9	8	9	10	6	4	7	9	7	8	11	11	8	10	10	10	12	9	12	9	8	7	9	9	11	5	3	3	3	4	3	8	6	8	6	4	8	9	9	7	7	6	4	7	5	5	9	9	9	8	7	8	3	3	7	3	1	3	4	4	4	11	8	9	10	11	10	8	6	8	6	9	6	7	9	7	3	3	4	7	8	8	11	8	8	0	0	0	11	14	12	9	2	4	2	0	1	2	2	2	0	0	0	1	2	2	2	2	2	382	393	Deamidation (NQ)	N5:Deamidation (NQ):94.21	10595	0.8660-0.8886
64	MMAR_2713|glcB|CDS|3311551-3313746|-|malate	TRUE	R.STDANGLLTN(+0.98)SR.T	Y	54.67	1248.59	12	-5.9	625.293	2	27.0811	920	638	906	684	680	494	13200	1010	13400	1130	960	935	742	906	752				619	433	549	867	755	1400	623	1080		1050	935	933	694	895	1000	973	2400	1020																								458	102	131											1230	1270	1260	1660	1560	1490	674	616	905	242	368	252	522	1320	1100				1030	822	720			280																									10700	11100	11200	9870	9470	10800	126000	9530	135000	12900	11500	17900	9510	11800	22800				16500	13900	9050	10700	20900	15500	11900	13100		12400	12900	23100	6990	9300	15100	22800	47600	12000																								9850	3090	2590											14200	10400	12500	17800	32700	18700	14100	6430	21500	4580	13300	4220	39100	13100	10900				19900	8870	16200			3390																									29Feb2024_DDH_3740DDA_x28_Slot1-40_2_8291.d	2241100	148	1	2	2	1	3	2	5	3	4	5	1	4	1	2	4	0	0	1	2	2	1	4	3	1	2	2	3	2	3	5	1	1	4	3	4	1	0	0	0	0	0	0	0	0	1	0	0	1	1	4	3	0	1	1	0	1	1	2	1	3	1	1	1	0	0	0	0	0	0	0	0	0	2	1	1	1	2	2	3	1	2	2	3	1	4	2	2	0	0	0	2	2	3	2	0	1	0	0	0	0	0	0	0	1	0	0	0	0	0	0	0	0	0	0	0	0	0	0	0	0	382	393	Deamidation (NQ)	N10:Deamidation (NQ):86.57	14446	0.8931-0.9157
64	MMAR_2713|glcB|CDS|3311551-3313746|-|malate	TRUE	R.STDANGLLTNSR.T	Y	63.2	1247.61	12	-1.3	624.804	2	26.9403	7550	7900	7580	6580	7100	7500	7570	7580	7760	8390	8180	8070	6610	7000	7090	2980	3070	3170	7420	6640	7230	6940	6600	6550	40100	7780	7910	8100	8070	8120	7650	7310	7660	40700	7180	7040	329	544	701	214	178		1040	1130	1130	1160	1240	1080	2300	2240	2040	347	1140	963	1700	1510	1750	6070	5350	5340	3170	17600	2940	482	469	494				443	377	580	18700	49300	16900	28300	28800	28800	34900	34900	17400	9350	27400	28000	19800	19100	19700	1180	952	1690	16300	14700	13000	7340	4590	18500				13900	14500	13000	2100	854	416			650			199				216	842	54.1		418		137000	136000	138000	115000	256000	137000	197000	211000	225000	163000	147000	212000	175000	199000	260000	90100	66400	96300	130000	130000	129000	308000	239000	120000	396000	355000	211000	223000	215000	219000	144000	462000	137000	393000	199000	141000	8890	14500	8290	5320	4180		13200	13700	14100	46700	31000	14100	52300	28000	23600	8770	22700	11200	33500	15300	38500	148000	94100	144000	29400	183000	53900	7180	11400	8010				7020	7270	19200	461000	855000	439000	937000	957000	936000	466000	616000	450000	80500	236000	329000	1000000	500000	685000	13400	9680	18600	426000	119000	419000	74800	41200	188000				168000	113000	71500	11400	6430	3190			4650			3770				2670	8580	1540		10700		29Feb2024_DDH_3740DDA_x32_Slot1-44_3_8306.d	2199195	492	3	4	2	3	6	5	4	3	5	5	2	3	4	4	7	4	3	3	4	5	6	6	5	2	4	5	5	3	3	5	3	9	2	3	3	2	3	2	1	2	2	1	3	1	3	4	4	2	2	1	2	2	2	2	2	2	2	5	3	3	2	3	3	2	3	2	1	2	1	2	3	3	5	8	3	7	6	4	3	6	3	1	4	4	7	5	6	2	2	1	8	3	4	5	1	4	0	2	1	24	22	20	7	11	4	2	3	5	9	12	8	0	0	0	6	6	5	4	4	7	382	393			11475	0.8931-0.9157
64	MMAR_2713|glcB|CDS|3311551-3313746|-|malate	TRUE	S.T(+45.03)(+45.03)DAN(+0.98)GLLT(+45.03)NS(+45.03)R.T	Y	13.2	1341.68	11	-4.7	671.842	2	78.8274																																																																																																																																																																																																																																																	06Apr2024_DDH_3740_x14L_Slot1-24_3_8580.d	7916004	2	0	0	0	0	0	0	0	0	0	0	0	0	0	0	0	0	0	0	0	0	0	0	0	0	0	0	0	0	0	0	0	0	0	0	0	0	0	0	0	1	0	1	0	0	0	0	0	0	0	0	0	0	0	0	0	0	0	0	0	0	0	0	0	0	0	0	0	0	0	0	0	0	0	0	0	0	0	0	0	0	0	0	0	0	0	0	0	0	0	0	0	0	0	0	0	0	0	0	0	0	0	0	0	0	0	0	0	0	0	0	0	0	0	0	0	0	0	0	0	0	383	393	D3 Acetylation (N-term); D3 O-Acylation (STY); D3 O-Acylation (STY); D3 O-Acylation (STY); Deamidation (NQ)	T1:D3 Acetylation (N-term):1000.00;T1:D3 O-Acylation (STY):1000.00;N4:Deamidation (NQ):61.11;T8:D3 O-Acylation (STY):1000.00;S10:D3 O-Acylation (STY):1000.00	22599	0.9869-1.0095
64	MMAR_2713|glcB|CDS|3311551-3313746|-|malate	TRUE	R.T(+45.03)(+45.03)YTAPHGGELTLPGR.S	Y	56.22	1658.85	15	1.8	830.429	2	65.3634																																																																																		415						1840		2070																							1090																																																																																									4890						5680		5010																							4310								29Feb2024_DDH_3740DDA_x38_Slot1-51_1_8326.d	6688520	8	0	0	0	0	0	0	0	0	0	0	0	0	0	0	0	0	0	0	0	0	0	0	0	0	0	0	0	0	0	0	0	0	0	0	0	0	0	0	0	0	0	0	0	0	0	0	0	0	0	0	0	0	0	0	0	0	0	0	0	0	0	0	0	0	0	0	0	0	0	0	0	0	0	0	0	0	0	0	0	0	0	1	0	0	0	0	0	2	0	2	0	0	0	0	0	0	0	0	0	0	0	0	0	0	0	0	0	0	0	0	0	1	1	1	0	0	0	0	0	0	319	333	D3 Acetylation (N-term); D3 O-Acylation (STY)	T1:D3 Acetylation (N-term):0.00;T1:D3 O-Acylation (STY):0.00	19682	1.0705-1.0929
64	MMAR_2713|glcB|CDS|3311551-3313746|-|malate	TRUE	S.T(+45.03)DAN(+0.98)GLLT(+45.03)NS(+45.03)R.T	Y	16.65	1296.65	11	0.3	649.333	2	58.4445																																																																								76.7																																																																																																																								3670																																																	06Apr2024_DDH_3740_x23L_Slot1-34_2_8612.d	7891877	13	0	0	0	0	0	0	0	0	0	0	0	0	0	0	0	0	0	0	0	0	0	0	0	0	0	0	0	0	0	0	0	0	0	0	0	0	0	0	0	1	2	0	0	0	0	0	0	0	0	0	0	0	0	0	0	0	0	0	0	0	0	0	0	1	2	0	1	3	1	0	1	1	0	0	0	0	0	0	0	0	0	0	0	0	0	0	0	0	0	0	0	0	0	0	0	0	0	0	0	0	0	0	0	0	0	0	0	0	0	0	0	0	0	0	0	0	0	0	0	0	383	393	D3 O-Acylation (STY); D3 O-Acylation (STY); D3 O-Acylation (STY); Deamidation (NQ)	T1:D3 O-Acylation (STY):1000.00;N4:Deamidation (NQ):61.30;T8:D3 O-Acylation (STY):1000.00;S10:D3 O-Acylation (STY):1000.00	9596	0.9079-0.9307
64	MMAR_2713|glcB|CDS|3311551-3313746|-|malate	TRUE	R.T(+45.03)GDEIHTS(+45.03)M(+15.99)EAGPM(+15.99)IR.K	Y	58.47	1865.84	16	-1	933.915	2	40.2242																																																																																								4480	4280	3920							449	630	329													3760	3480	3210																																																																																														53400	21700	24300							3170	9060	3660													27500	18500	24500							29Feb2024_DDH_3740DDA_x30_Slot1-42_1_8298.d	3001958	50	0	0	0	0	0	0	0	0	0	0	0	0	0	0	0	0	0	0	0	0	0	0	0	0	0	0	0	0	0	0	0	0	0	0	0	0	0	0	0	0	0	0	0	0	0	0	0	0	0	0	0	0	0	0	0	0	0	0	0	0	0	0	0	0	0	0	0	0	0	0	0	0	0	0	0	0	0	0	0	0	0	4	2	1	0	0	0	6	3	4	0	0	0	0	0	1	4	4	4	0	0	0	0	0	0	0	0	0	0	2	0	6	4	5	0	0	0	0	0	0	468	483	D3 O-Acylation (STY); D3 O-Acylation (STY); Oxidation (M); Oxidation (M)	T1:D3 O-Acylation (STY):94.27;S8:D3 O-Acylation (STY):26.02;M9:Oxidation (M):1000.00;M14:Oxidation (M):1000.00	18872	1.0992-1.1216
64	MMAR_2713|glcB|CDS|3311551-3313746|-|malate	TRUE	R.T(+45.03)GDEIHTS(+45.03)M(+15.99)EAGPMIR.K	Y	51.26	1849.85	16	0.9	925.919	2	45.8327																																																																																																																																																																																																																																																	29Feb2024_DDH_3740DDA_x28_Slot1-40_2_8291.d	3155601	4	0	0	0	0	0	0	0	0	0	0	0	0	0	0	0	0	0	0	0	0	0	0	0	0	0	0	0	0	0	0	0	0	0	0	0	0	0	0	0	0	0	0	0	0	0	0	0	0	0	0	0	0	0	0	0	0	0	0	0	0	0	0	0	0	0	0	0	0	0	0	0	0	0	0	0	0	0	0	0	0	0	1	2	1	0	0	0	0	0	0	0	0	0	0	0	0	0	0	0	0	0	0	0	0	0	0	0	0	0	0	0	0	0	0	0	0	0	0	0	0	468	483	D3 O-Acylation (STY); D3 O-Acylation (STY); Oxidation (M)	T1:D3 O-Acylation (STY):133.21;S8:D3 O-Acylation (STY):30.46;M9:Oxidation (M):77.53	37173	1.1118-1.1341
64	MMAR_2713|glcB|CDS|3311551-3313746|-|malate	TRUE	R.T(+45.03)GDEIHTS(+45.03)MEAGPM(+15.99)IR.K	Y	53	1849.85	16	-3.2	925.915	2	49.6481																																																																																		213	227	249																																																																																																																						6500	3810	4620																																					29Feb2024_DDH_3740DDA_x28_Slot1-40_3_8292.d	3365986	3	0	0	0	0	0	0	0	0	0	0	0	0	0	0	0	0	0	0	0	0	0	0	0	0	0	0	0	0	0	0	0	0	0	0	0	0	0	0	0	0	0	0	0	0	0	0	0	0	0	0	0	0	0	0	0	0	0	0	0	0	0	0	0	0	0	0	0	0	0	0	0	0	0	0	0	0	0	0	0	0	0	1	1	1	0	0	0	0	0	0	0	0	0	0	0	0	0	0	0	0	0	0	0	0	0	0	0	0	0	0	0	0	0	0	0	0	0	0	0	0	468	483	D3 O-Acylation (STY); D3 O-Acylation (STY); Oxidation (M)	T1:D3 O-Acylation (STY):109.28;S8:D3 O-Acylation (STY):33.98;M14:Oxidation (M):61.26	43618	1.1153-1.1377
64	MMAR_2713|glcB|CDS|3311551-3313746|-|malate	TRUE	R.T(+45.03)GDEIHTS(+45.03)MEAGPMIR.K	Y	52.94	1833.85	16	0.6	917.922	2	56.035																																																																																																																																																																																																																																																	29Feb2024_DDH_3740DDA_x28_Slot1-40_2_8291.d	3657828	4	0	0	0	0	0	0	0	0	0	0	0	0	0	0	0	1	0	1	0	0	0	0	0	0	0	0	0	0	0	0	0	0	0	0	0	0	0	0	0	0	0	0	0	0	0	0	0	0	0	0	0	0	0	0	0	0	0	0	0	0	0	0	0	0	0	0	0	0	0	0	0	0	0	0	0	0	0	0	0	0	0	1	1	0	0	0	0	0	0	0	0	0	0	0	0	0	0	0	0	0	0	0	0	0	0	0	0	0	0	0	0	0	0	0	0	0	0	0	0	0	468	483	D3 O-Acylation (STY); D3 O-Acylation (STY)	T1:D3 O-Acylation (STY):113.99;S8:D3 O-Acylation (STY):33.98	54579	1.1028-1.1252
64	MMAR_2713|glcB|CDS|3311551-3313746|-|malate	TRUE	R.T(+45.03)GDEIHTSM(+15.99)EAGPM(+15.99)IR.K	Y	63.11	1820.81	16	-2.8	911.399	2	35.0364																120																																																															747	878	510	4330	4410	4320				3820	2720	4740	696	557	1190	1170	531	810	129	268	282													1240	701	914																						2110																																																															10800	15100	9580	51300	68600	67400				39900	15900	59300	13800	5300	11900	12400	5720	7530	2270	4590	2750													8290	6300	5780							29Feb2024_DDH_3740DDA_x30_Slot1-42_1_8298.d	2764468	118	0	0	0	0	0	0	0	0	0	0	0	0	0	0	0	2	2	2	0	0	0	0	0	0	0	0	0	0	0	0	1	0	0	0	0	0	0	0	0	0	0	0	0	0	0	0	0	0	0	0	0	0	0	0	0	0	0	0	0	0	0	0	0	0	0	0	0	0	0	0	0	0	1	2	2	0	0	0	3	3	4	6	5	5	0	0	3	5	3	4	2	2	2	2	2	1	3	2	1	2	2	1	1	1	1	2	2	3	3	4	2	4	5	4	2	3	2	1	2	1	468	483	D3 O-Acylation (STY); Oxidation (M); Oxidation (M)	T1:D3 O-Acylation (STY):94.27;M9:Oxidation (M):1000.00;M14:Oxidation (M):1000.00	14986	1.0768-1.0992
64	MMAR_2713|glcB|CDS|3311551-3313746|-|malate	TRUE	R.T(+45.03)GDEIHTSM(+15.99)EAGPMIR.K	Y	64.94	1804.82	16	-16.8	903.389	2	41.1215															101		855	979			70.8											166																																									176	107					282	303			751	700									223																																										1980		12400	14500			2020											4680																																									2580	4030					4850	4540			7890	7910									4050																												29Feb2024_DDH_3740DDA_x32_Slot1-44_2_8305.d	2884810	38	0	0	0	0	0	0	0	0	0	0	1	0	1	2	1	1	2	1	1	1	1	0	0	0	0	0	0	0	0	0	1	1	2	0	0	0	0	0	0	0	0	0	0	0	0	0	0	0	0	0	0	0	0	0	0	0	0	0	0	0	0	0	0	0	0	0	0	0	0	0	0	0	1	3	1	0	0	0	1	1	0	1	1	1	2	1	2	0	0	0	1	1	2	1	2	0	0	0	0	0	0	0	0	0	0	0	0	0	0	0	0	0	0	0	0	0	0	0	0	0	468	483	D3 O-Acylation (STY); Oxidation (M)	T1:D3 O-Acylation (STY):77.93;M9:Oxidation (M):87.95	24088	1.0777-1.1001
64	MMAR_2713|glcB|CDS|3311551-3313746|-|malate	TRUE	R.T(+45.03)GDEIHTSMEAGPM(+15.99)IR.K	Y	62.53	1804.82	16	-8.1	903.404	2	44.3662																																87.5																																																	461	410	498	507							272	152	163	356																																																										3940																																																	12100	8200	10300	11000							5830	4310	3520	7830																											06Apr2024_DDH_3740_x06L_Slot1-15_2_8549.d	3573185	50	0	0	0	0	0	0	0	0	0	0	0	0	3	1	1	1	1	1	1	1	2	0	0	1	0	0	0	0	0	0	2	1	2	0	0	0	0	0	0	0	0	0	0	0	0	0	0	0	0	0	0	0	0	0	0	0	0	0	0	0	0	0	0	0	0	0	0	0	0	0	0	0	1	1	1	0	0	0	1	3	3	1	2	3	2	1	2	0	0	0	1	1	1	4	1	3	0	0	0	0	0	0	0	0	0	0	0	0	0	0	0	0	0	0	0	0	0	0	0	0	468	483	D3 O-Acylation (STY); Oxidation (M)	T1:D3 O-Acylation (STY):94.27;M14:Oxidation (M):76.42	24629	1.1022-1.1246
64	MMAR_2713|glcB|CDS|3311551-3313746|-|malate	TRUE	R.T(+45.03)GDEIHTSMEAGPMIR.K	Y	64.77	1788.82	16	-3.5	895.403	2	50.21					172		221	194	224	350	312			832	924	2660	2570	2530		918	1030			217							1890	1870	1760	235	224	233																																						121	140				298	458	289	243		282							144	252	106																																3820		3870	4350	5110	5310	4840			12500	12000	61000	56700	31500		19500	11600			4010							22900	41700	19900	3920	5790	5580																																						5360	3990				9530	15000	4420	5270		8010							2750	4270	4220																												29Feb2024_DDH_3740DDA_x28_Slot1-40_3_8292.d	3393917	68	0	0	0	0	1	2	1	2	1	1	1	1	1	3	1	3	3	1	1	2	2	1	1	1	0	1	0	1	0	1	2	2	1	2	2	2	0	0	0	1	0	0	0	0	0	1	1	0	0	0	0	0	0	0	1	0	0	1	1	0	1	2	1	0	0	0	0	0	0	0	0	0	0	1	1	0	0	0	2	2	1	1	0	2	0	0	0	0	0	0	1	1	2	0	0	0	0	0	0	0	0	0	0	0	0	0	0	0	0	0	0	0	0	0	0	0	0	0	0	0	468	483	D3 O-Acylation (STY)	T1:D3 O-Acylation (STY):102.87	44666	1.0983-1.1207
64	MMAR_2713|glcB|CDS|3311551-3313746|-|malate	TRUE	R.T(+45.03)GSIYIVK(+45.03)PK.M	Y	41.44	1194.71	10	-2.4	598.355	2	61.5259																																																																																				101																																																																																																																								2370																																					29Feb2024_DDH_3740DDA_x32_Slot1-44_2_8305.d	3876985	3	0	0	0	0	0	0	0	0	0	0	0	0	0	0	0	0	0	0	0	0	0	0	0	0	0	0	0	0	0	0	0	0	0	0	0	0	0	0	0	0	0	0	0	0	0	0	0	0	0	0	0	0	0	0	0	0	0	0	0	0	0	0	0	0	0	0	0	0	0	0	0	0	0	0	0	0	0	0	0	0	0	1	0	1	0	0	0	0	0	0	0	0	0	0	1	0	0	0	0	0	0	0	0	0	0	0	0	0	0	0	0	0	0	0	0	0	0	0	0	0	394	403	D3 Acetylation (K); D3 O-Acylation (STY)	T1:D3 O-Acylation (STY):0.00;K8:D3 Acetylation (K):14.04	46621	0.9266-0.9491
64	MMAR_2713|glcB|CDS|3311551-3313746|-|malate	TRUE	R.T(+45.03)GSIYIVK(+45.03)PK(+45.03).M	Y	53.04	1239.74	10	12.1	620.879	2	79.9811																	1800	1270																																																																	294	314					1060	1360					7140	124																699		477																							20400	21500																																																																	6150	3740					11400	12100					24900	5040																8140		4750							29Feb2024_DDH_3740DDA_x33_Slot1-46_3_8311.d	13422048	54	0	0	0	0	0	0	0	0	0	0	0	0	0	4	1	2	2	2	0	0	0	0	0	0	0	0	0	0	0	0	0	0	0	0	0	0	0	0	0	0	0	0	0	0	0	0	0	1	0	0	0	0	0	0	0	0	0	0	0	0	0	0	0	0	0	0	0	0	0	0	0	0	0	0	0	0	0	0	0	0	0	1	2	2	0	0	0	1	4	3	0	0	0	1	1	2	0	1	1	0	0	0	0	0	0	0	0	0	1	4	2	2	2	2	1	0	1	2	3	3	394	403	D3 Acetylation (K); D3 Acetylation (K); D3 O-Acylation (STY)	T1:D3 O-Acylation (STY):9.40;K8:D3 Acetylation (K):1000.00;K10:D3 Acetylation (K):1000.00	15774	0.9130-0.9356
64	MMAR_2713|glcB|CDS|3311551-3313746|-|malate	TRUE	R.T(+45.03)GSIYIVK(+45.03)PK(+45.03)M(+15.99)HGPAEVAFTC(+57.02)ELFSR.V	Y	56.65	3088.57	26	-14	1030.5	3	87.7744																																																																															1070		1110	623	767			590	742					338	205																																																																																																										20000		34200	19300	13100			9340	19000					9330	5450																												29Feb2024_DDH_3740DDA_x28_Slot1-40_3_8292.d	5243062	34	0	0	0	0	0	0	0	0	0	0	0	0	0	0	0	2	0	1	1	2	1	0	0	0	0	0	0	0	0	0	0	1	1	0	0	0	0	0	0	0	0	0	0	0	0	0	0	0	0	0	0	0	0	0	0	0	0	0	0	0	0	0	0	0	0	0	0	0	0	0	0	0	0	0	0	0	0	0	3	1	3	5	2	4	0	1	2	0	0	0	0	3	1	0	0	0	0	0	0	0	0	0	0	0	0	0	0	0	0	0	0	0	0	0	0	0	0	0	0	0	394	419	Carbamidomethylation; D3 Acetylation (K); D3 Acetylation (K); D3 O-Acylation (STY); Oxidation (M)	T1:D3 O-Acylation (STY):0.00;K8:D3 Acetylation (K):1000.00;K10:D3 Acetylation (K):1000.00;M11:Oxidation (M):1000.00	107482	1.1082-1.1306
64	MMAR_2713|glcB|CDS|3311551-3313746|-|malate	TRUE	R.T(+45.03)GSIYIVK(+45.03)PK(+45.03)MHGPAEVAFTC(+57.02)ELFSR.V	Y	44.43	3072.58	26	-2.4	1025.19	3	94.0051																																	845																																																																																																																								11200																																																																																								06Apr2024_DDH_3740_x11L_Slot1-21_3_8569.d	5878925	2	0	0	0	0	0	0	0	0	0	0	0	0	0	0	0	0	0	0	0	0	0	0	0	0	0	0	0	0	0	0	0	0	2	0	0	0	0	0	0	0	0	0	0	0	0	0	0	0	0	0	0	0	0	0	0	0	0	0	0	0	0	0	0	0	0	0	0	0	0	0	0	0	0	0	0	0	0	0	0	0	0	0	0	0	0	0	0	0	0	0	0	0	0	0	0	0	0	0	0	0	0	0	0	0	0	0	0	0	0	0	0	0	0	0	0	0	0	0	0	0	394	419	Carbamidomethylation; D3 Acetylation (K); D3 Acetylation (K); D3 O-Acylation (STY)	T1:D3 O-Acylation (STY):0.00;K8:D3 Acetylation (K):1000.00;K10:D3 Acetylation (K):1000.00	115766	1.1103-1.1327
64	MMAR_2713|glcB|CDS|3311551-3313746|-|malate	TRUE	K.T(+45.03)RDDLQAQ(+0.98)IDK(+45.03)WHR.H	Y	25.91	1871.94	14	6.4	624.985	3	50.2647																																																																																																																																																																																																																																																	29Feb2024_DDH_3740DDA_x25_Slot1-37_2_8280.d	3128086	2	0	0	0	0	0	0	0	0	0	0	0	0	0	0	0	0	0	0	0	0	0	0	0	0	0	0	0	0	0	0	0	0	0	0	0	0	0	0	0	0	0	0	0	0	0	0	0	0	0	0	0	0	0	0	0	0	0	0	0	0	0	0	0	0	0	0	0	0	0	0	0	0	0	1	0	0	0	0	0	0	0	0	0	0	0	0	0	0	0	0	0	0	1	0	0	0	0	0	0	0	0	0	0	0	0	0	0	0	0	0	0	0	0	0	0	0	0	0	0	0	56	69	D3 Acetylation (K); D3 O-Acylation (STY); Deamidation (NQ)	T1:D3 O-Acylation (STY):1000.00;Q8:Deamidation (NQ):11.10;K11:D3 Acetylation (K):1000.00	55081	0.8696-0.8922
64	MMAR_2713|glcB|CDS|3311551-3313746|-|malate	TRUE	K.T(+45.03)RDDLQAQIDK.W	Y	11.52	1346.69	11	-1.7	674.347	2	50.3137																																																											185																																																																																																																								3030																																																														06Apr2024_DDH_3740_x20L_Slot1-31_2_8601.d	3777143	1	0	0	0	0	0	0	0	0	0	0	0	0	0	0	0	0	0	0	0	0	0	0	0	0	0	0	0	0	0	0	0	0	0	0	0	0	0	0	0	0	0	0	0	0	0	0	0	0	0	0	0	0	0	0	0	0	0	0	1	0	0	0	0	0	0	0	0	0	0	0	0	0	0	0	0	0	0	0	0	0	0	0	0	0	0	0	0	0	0	0	0	0	0	0	0	0	0	0	0	0	0	0	0	0	0	0	0	0	0	0	0	0	0	0	0	0	0	0	0	0	56	66	D3 O-Acylation (STY)	T1:D3 O-Acylation (STY):1000.00	32063	0.9525-0.9752
64	MMAR_2713|glcB|CDS|3311551-3313746|-|malate	TRUE	K.T(+45.03)RDDLQAQIDK(+45.03)WHR.H	Y	52.58	1870.96	14	-0.9	624.651	3	50.4795																															419	416	287																																								182						813	794	748	908	1070	999		185					379	673	398																																																										6000	6310	12300																																								4760						11000	11700	9870	11800	14700	12700		4460					6100	9870	6910																												29Feb2024_DDH_3740DDA_x31_Slot1-43_3_8303.d	3375915	32	0	0	0	0	0	0	0	0	0	0	1	2	1	1	1	0	0	0	1	1	1	2	1	1	0	0	0	0	0	0	1	1	2	2	1	1	0	0	0	0	0	0	0	0	0	0	0	0	0	0	0	0	0	0	0	0	0	0	0	0	0	0	0	0	0	0	0	0	0	0	0	0	1	0	0	0	0	0	1	1	1	1	1	1	0	1	0	0	0	0	1	1	1	0	0	0	0	0	0	0	0	0	0	0	0	0	0	0	0	0	0	0	0	0	0	0	0	0	0	0	56	69	D3 Acetylation (K); D3 O-Acylation (STY)	T1:D3 O-Acylation (STY):1000.00;K11:D3 Acetylation (K):1000.00	47985	0.8461-0.8687
64	MMAR_2713|glcB|CDS|3311551-3313746|-|malate	TRUE	R.T(+45.03)SVDELLTIPL.A	Y	17.02	1244.69	11	-17.9	623.335	2	65.4498																																																																																					429																																																																																																																								6390																																				29Feb2024_DDH_3740DDA_x29_Slot1-41_1_8293.d	3886110	2	0	0	0	0	0	0	0	0	0	1	0	0	0	0	0	0	0	0	0	0	0	0	0	0	0	0	0	0	0	0	0	0	0	0	0	0	0	0	0	0	0	0	0	0	0	0	0	0	0	0	0	0	0	0	0	0	0	0	0	0	0	0	0	0	0	0	0	0	0	0	0	0	0	0	0	0	0	0	0	0	0	0	0	0	1	0	0	0	0	0	0	0	0	0	0	0	0	0	0	0	0	0	0	0	0	0	0	0	0	0	0	0	0	0	0	0	0	0	0	0	577	587	D3 O-Acylation (STY)	T1:D3 O-Acylation (STY):11.06	88191	0.8977-0.9202
64	MMAR_2713|glcB|CDS|3311551-3313746|-|malate	TRUE	R.T(+45.03)SVDELLTIPLAK(+45.03).E	Y	47.57	1488.86	13	1	745.432	2	116.837																																																																																																																																																																																																																																																	06Apr2024_DDH_3740_x06L_Slot1-15_2_8549.d	7113697	1	0	0	0	0	0	0	0	0	0	0	0	0	0	0	0	0	1	0	0	0	0	0	0	0	0	0	0	0	0	0	0	0	0	0	0	0	0	0	0	0	0	0	0	0	0	0	0	0	0	0	0	0	0	0	0	0	0	0	0	0	0	0	0	0	0	0	0	0	0	0	0	0	0	0	0	0	0	0	0	0	0	0	0	0	0	0	0	0	0	0	0	0	0	0	0	0	0	0	0	0	0	0	0	0	0	0	0	0	0	0	0	0	0	0	0	0	0	0	0	0	577	589	D3 Acetylation (K); D3 O-Acylation (STY)	T1:D3 O-Acylation (STY):0.00;K13:D3 Acetylation (K):1000.00	101869	1.0393-1.0618
64	MMAR_2713|glcB|CDS|3311551-3313746|-|malate	TRUE	R.T(+45.03)TLN(+0.98)LK(+45.03)AC(+57.02)IK(+45.03)AAADR.V	Y	31.49	1780.97	15	9.4	891.49	2	85.5864																																																																																																																																																																																																																																																	29Feb2024_DDH_3740DDA_x30_Slot1-42_3_8300.d	5202305	2	0	0	0	0	0	0	0	0	0	0	0	0	0	0	0	0	0	0	0	0	0	0	0	0	0	0	0	0	0	0	0	0	0	0	0	0	0	0	0	0	0	0	0	0	0	0	0	0	0	0	0	0	0	0	0	0	0	0	0	0	0	0	0	0	0	0	0	0	0	0	0	0	0	0	0	0	0	0	0	0	0	0	0	0	0	0	0	0	0	1	0	0	0	0	0	0	0	0	0	0	0	0	0	0	0	0	0	0	0	0	0	1	0	0	0	0	0	0	0	0	442	456	Carbamidomethylation; D3 Acetylation (K); D3 Acetylation (K); D3 O-Acylation (STY); Deamidation (NQ)	T1:D3 O-Acylation (STY):0.00;N4:Deamidation (NQ):1000.00;K6:D3 Acetylation (K):1000.00;K10:D3 Acetylation (K):1000.00	72287	1.1485-1.1708
64	MMAR_2713|glcB|CDS|3311551-3313746|-|malate	TRUE	R.T(+45.03)TLNLK(+45.03)AC(+57.02)IK(+45.03).A	Y	51.44	1295.75	10	-0.4	648.872	2	83.7094																286	146	339																																																																127						336						100	84.4																																									9720	3910	8240																																																																3530						3720						2450	5750																										29Feb2024_DDH_3740DDA_x32_Slot1-44_2_8305.d	4959339	18	0	0	0	0	0	0	0	0	0	0	0	0	0	0	0	2	1	2	0	0	0	0	0	0	0	0	0	0	0	0	0	0	0	0	0	0	0	0	0	0	0	0	0	0	0	0	0	0	0	0	0	0	0	0	0	0	0	0	0	0	0	0	0	0	0	0	0	0	0	0	0	0	0	0	0	0	0	0	0	0	0	1	1	1	0	0	0	1	1	1	0	0	0	2	2	1	0	0	0	0	0	0	0	0	0	0	0	0	1	0	0	0	0	1	0	0	0	0	0	0	442	451	Carbamidomethylation; D3 Acetylation (K); D3 Acetylation (K); D3 O-Acylation (STY)	T1:D3 O-Acylation (STY):0.00;K6:D3 Acetylation (K):1000.00;K10:D3 Acetylation (K):1000.00	74976	0.9482-0.9707
64	MMAR_2713|glcB|CDS|3311551-3313746|-|malate	TRUE	R.T(+45.03)TLNLK(+45.03)AC(+57.02)IK(+45.03)AAADR.V	Y	57.02	1779.99	15	-6.8	890.988	2	85.9626																3070	3250	3290		919	922												454																																														2350	2550		7330	6740	7490	417	473	496	12200	12800	14400	3700	3600	3050	7170	7990	6910	1490	1810	1760		544		456		343		904	880	3590	3580	3160	5930	6430	6120	1650	1340		1740	1980	1740																66100	27200	24200		8490	9150												16000																																														17300	18400		63600	46000	53400	5320	11300	4650	290000	171000	337000	23900	23000	44400	71600	198000	105000	26600	32100	45300		6440		5740		8100		8310	8460	38800	21600	44400	37000	75100	76800	10700	36000		13200	31000	13100	29Feb2024_DDH_3740DDA_x38_Slot1-51_1_8326.d	7683052	104	0	0	0	0	0	0	0	0	0	0	0	0	2	1	1	2	2	1	1	1	1	0	0	0	0	0	0	0	0	0	1	1	1	0	0	0	0	0	0	0	0	0	0	0	0	0	0	0	0	0	0	0	0	0	0	0	0	0	0	0	0	0	0	0	0	0	0	0	0	0	0	0	0	0	0	0	0	0	1	1	1	2	1	2	1	2	1	5	3	5	1	1	3	3	5	4	2	3	3	1	3	1	2	0	2	1	1	2	3	2	2	3	3	3	1	3	1	1	3	1	442	456	Carbamidomethylation; D3 Acetylation (K); D3 Acetylation (K); D3 O-Acylation (STY)	T1:D3 O-Acylation (STY):0.00;K6:D3 Acetylation (K):1000.00;K10:D3 Acetylation (K):1000.00	35302	1.1485-1.1708
64	MMAR_2713|glcB|CDS|3311551-3313746|-|malate	TRUE	R.T(+45.03)TLNLKAC(+57.02)IK(+45.03)AAADR.V	Y	42.64	1734.96	15	-4.9	579.321	3	68.3716																																																																																																																																																																																																																																																	06Apr2024_DDH_3740_x07L_Slot1-16_1_8553.d	4626286	1	0	0	0	0	0	0	0	0	0	0	0	0	0	0	0	0	0	0	1	0	0	0	0	0	0	0	0	0	0	0	0	0	0	0	0	0	0	0	0	0	0	0	0	0	0	0	0	0	0	0	0	0	0	0	0	0	0	0	0	0	0	0	0	0	0	0	0	0	0	0	0	0	0	0	0	0	0	0	0	0	0	0	0	0	0	0	0	0	0	0	0	0	0	0	0	0	0	0	0	0	0	0	0	0	0	0	0	0	0	0	0	0	0	0	0	0	0	0	0	0	442	456	Carbamidomethylation; D3 Acetylation (K); D3 O-Acylation (STY)	T1:D3 O-Acylation (STY):0.00;K10:D3 Acetylation (K):97.75	71935	0.8531-0.8759
64	MMAR_2713|glcB|CDS|3311551-3313746|-|malate	TRUE	R.T(+45.03)Y(+45.03)TAPHGGELTLPGR.S	Y	61.36	1658.85	15	5.6	830.433	2	65.552																																																																																		415	458	520				1840	2310	2170																						884		273																																																																																								4890	13900	13500				5680	17200	7660																						3460		6300							29Feb2024_DDH_3740DDA_x38_Slot1-51_1_8326.d	6690389	28	0	0	0	0	0	0	0	0	0	0	0	0	0	0	0	0	0	0	0	0	0	0	0	0	0	0	0	0	0	0	0	0	0	0	0	0	0	0	0	0	0	0	0	0	0	0	0	0	0	0	0	0	0	0	0	0	0	0	0	0	0	0	0	0	0	0	0	0	0	0	0	0	0	0	0	0	0	0	0	0	0	1	2	3	0	0	0	2	4	2	0	0	0	0	0	0	1	2	1	0	0	0	0	0	0	0	0	0	0	2	2	2	2	2	0	0	0	0	0	0	319	333	D3 O-Acylation (STY); D3 O-Acylation (STY)	T1:D3 O-Acylation (STY):36.05;Y2:D3 O-Acylation (STY):27.96	19697	1.0678-1.0902
64	MMAR_2713|glcB|CDS|3311551-3313746|-|malate	TRUE	R.T(+45.03)YT(+45.03)APHGGELTLPGR.S	Y	14.02	1658.85	15	14.2	830.435	2	60.7945																																																																																									114																																																																																																																								2280																																29Feb2024_DDH_3740DDA_x30_Slot1-42_2_8299.d	3948940	1	0	0	0	0	0	0	0	0	0	0	0	0	0	0	0	0	0	0	0	0	0	0	0	0	0	0	0	0	0	0	0	0	0	0	0	0	0	0	0	0	0	0	0	0	0	0	0	0	0	0	0	0	0	0	0	0	0	0	0	0	0	0	0	0	0	0	0	0	0	0	0	0	0	0	0	0	0	0	0	0	0	0	0	0	0	0	0	0	1	0	0	0	0	0	0	0	0	0	0	0	0	0	0	0	0	0	0	0	0	0	0	0	0	0	0	0	0	0	0	0	319	333	D3 O-Acylation (STY); D3 O-Acylation (STY)	T1:D3 O-Acylation (STY):14.02;T3:D3 O-Acylation (STY):0.00	41635	1.0732-1.0956
64	MMAR_2713|glcB|CDS|3311551-3313746|-|malate	TRUE	R.T(+45.03)YTAPHGGELT(+45.03)LPGR.S	Y	41.33	1658.85	15	-15.9	830.41	2	51.0217																																																																																																																																																																																																																																																	29Feb2024_DDH_3740DDA_x28_Slot1-40_2_8291.d	3410942	1	0	0	0	0	0	0	0	0	0	0	0	0	0	0	0	0	0	0	0	0	0	0	0	0	0	0	0	0	0	0	0	0	0	0	0	0	0	0	0	0	0	0	0	0	0	0	0	0	0	0	0	0	0	0	0	0	0	0	0	0	0	0	0	0	0	0	0	0	0	0	0	0	0	0	0	0	0	0	0	0	0	0	1	0	0	0	0	0	0	0	0	0	0	0	0	0	0	0	0	0	0	0	0	0	0	0	0	0	0	0	0	0	0	0	0	0	0	0	0	0	319	333	D3 O-Acylation (STY); D3 O-Acylation (STY)	T1:D3 O-Acylation (STY):10.11;T11:D3 O-Acylation (STY):89.76	45932	1.0606-1.0831
64	MMAR_2713|glcB|CDS|3311551-3313746|-|malate	TRUE	R.T(+45.03)YTAPHGGELTLPGR.S	Y	70.94	1613.82	15	2.6	807.911	2	48.6908					707	573	405	537		771	1570	1520	5090	5230	5460	14800	15600	15700	5310	5600	6980	699	705	889	429	495	429	218	212	361	7410	7440	7900	1010	884	956					186	359					394								333						332		276										3300	2860	2910	630	413	491	10100	9810	9200	25600	24600	24600	2860	2490	2540	18800	20400	21500	9070	10800	10400	14000	14400	13800	5190	4070	3270	1860	1760	1060			350	3320	2570	2470	7980	6330	8250	11900	12000	12000	3730	3890	3050	4860	4620	5420					10800	9220	7880	8600		19400	67800	17600	106000	219000	116000	413000	427000	300000	224000	167000	162000	8960	11500	11100	7010	7250	7100	12100	4650	5590	218000	227000	235000	14400	22900	12400					4480	9390					5550								5660						5260		4390										67300	108000	66300	7720	6760	6610	179000	359000	261000	668000	592000	439000	36600	23900	59800	92200	129000	150000	419000	193000	181000	62100	52800	69400	57600	42100	23400	23700	10700	4860			6990	23100	13600	21800	64500	42600	55100	136000	118000	89900	17200	20800	24300	21000	19200	26100	29Feb2024_DDH_3740DDA_x28_Slot1-40_3_8292.d	3317073	349	1	0	2	0	1	2	2	1	0	1	3	1	2	4	2	3	3	2	4	3	3	1	1	1	1	1	1	3	2	1	3	3	3	1	3	1	0	1	1	1	2	2	1	1	1	1	1	1	0	0	0	0	0	0	1	1	1	1	1	1	1	1	1	1	1	1	1	2	1	1	1	1	2	3	2	1	1	1	2	5	3	6	7	3	2	1	2	13	12	15	5	3	2	14	9	14	4	6	3	8	4	4	2	5	3	4	5	4	7	5	7	9	8	8	3	6	4	5	5	4	319	333	D3 O-Acylation (STY)	T1:D3 O-Acylation (STY):11.06	41982	1.0571-1.0795
64	MMAR_2713|glcB|CDS|3311551-3313746|-|malate	TRUE	Y.TAPHGGELTLPGR.S	Y	29.74	1304.68	13	7.1	653.347	2	37.4645																																																																														513																																																																																																																								18600																																											29Feb2024_DDH_3740DDA_x26_Slot1-38_3_8284.d	2379746	2	0	0	0	0	0	0	0	0	0	0	0	0	0	0	0	0	0	0	0	0	0	0	0	0	0	0	0	0	0	0	0	0	0	0	0	0	0	0	0	0	0	0	0	0	0	0	0	0	0	0	0	0	0	0	0	0	0	0	0	0	0	0	0	0	0	0	0	0	0	0	0	0	0	0	0	0	0	2	0	0	0	0	0	0	0	0	0	0	0	0	0	0	0	0	0	0	0	0	0	0	0	0	0	0	0	0	0	0	0	0	0	0	0	0	0	0	0	0	0	0	321	333			36290	0.9455-0.9680
64	MMAR_2713|glcB|CDS|3311551-3313746|-|malate	TRUE	M.TDRVSAGNLR.V	Y	28.86	1087.57	10	8.9	544.792	2	11.7152																																																																																					128																																																																																																																								4950																																				29Feb2024_DDH_3740DDA_x28_Slot1-40_2_8291.d	1500391	3	0	0	0	0	0	0	0	0	0	0	0	0	0	0	0	0	0	0	0	0	0	0	0	0	0	0	0	0	0	0	0	0	0	0	0	0	0	0	0	0	0	0	0	0	0	0	0	0	0	0	0	0	0	0	0	0	0	0	0	0	0	0	0	0	0	0	0	0	0	0	0	0	0	0	0	0	0	0	0	0	0	1	1	0	1	0	0	0	0	0	0	0	0	0	0	0	0	0	0	0	0	0	0	0	0	0	0	0	0	0	0	0	0	0	0	0	0	0	0	0	2	11			3286	0.8389-0.8615
64	MMAR_2713|glcB|CDS|3311551-3313746|-|malate	TRUE	R.TGDEIHT(+45.03)SM(+15.99)EAGPM(+15.99)IR.K	Y	57.44	1820.81	16	1.7	607.94	3	50.585																																																																																80.4								1130																																																																																																																3510								8240																																	29Feb2024_DDH_3740DDA_x37_Slot1-50_1_8323.d	4763190	6	0	0	0	0	0	0	0	0	0	0	0	0	0	0	0	0	0	0	0	0	0	0	0	0	0	0	0	0	0	0	0	0	0	0	0	0	0	0	0	0	0	0	0	0	0	0	0	0	0	0	0	0	0	0	0	0	0	0	0	0	0	0	0	0	0	0	0	0	0	0	0	0	0	0	0	0	0	0	0	1	0	0	0	0	0	0	0	1	0	0	0	0	0	0	0	2	0	0	0	0	0	0	0	0	0	0	0	0	2	0	0	0	0	0	0	0	0	0	0	0	468	483	D3 O-Acylation (STY); Oxidation (M); Oxidation (M)	T7:D3 O-Acylation (STY):0.00;M9:Oxidation (M):1000.00;M14:Oxidation (M):1000.00	12315	0.7972-0.8199
64	MMAR_2713|glcB|CDS|3311551-3313746|-|malate	TRUE	R.TGDEIHT(+45.03)SMEAGPMIR.K	Y	37.96	1788.82	16	7.8	597.279	3	45.6221																																																																																																																																																																																																																																																	29Feb2024_DDH_3740DDA_x31_Slot1-43_1_8301.d	3137937	1	0	0	0	0	0	0	0	0	0	0	0	0	0	0	0	0	0	0	0	0	0	0	0	0	0	0	0	0	0	0	0	0	0	0	0	0	0	0	0	0	0	0	0	0	0	0	0	0	0	0	0	0	0	0	0	0	0	0	0	0	0	0	0	0	0	0	0	0	0	0	0	0	0	0	0	0	0	0	0	0	0	0	0	0	0	0	0	0	0	0	1	0	0	0	0	0	0	0	0	0	0	0	0	0	0	0	0	0	0	0	0	0	0	0	0	0	0	0	0	0	468	483	D3 O-Acylation (STY)	T7:D3 O-Acylation (STY):0.00	39903	0.7963-0.8190
64	MMAR_2713|glcB|CDS|3311551-3313746|-|malate	TRUE	R.TGDEIHTS(+45.03)M(+15.99)EAGPM(+15.99)IR.K	Y	63.14	1820.81	16	0	607.937	3	29.3168																																																																																80.4	166	2330	2260	1630								283	238		122																	839	781																																																																																							3510	3280	42600	33400	31400								5060	3860		2580																	2890	4090								29Feb2024_DDH_3740DDA_x28_Slot1-40_3_8292.d	2373053	65	0	0	0	0	0	0	0	0	0	0	0	0	0	0	0	0	0	0	0	0	0	0	0	0	0	0	0	0	0	0	0	0	0	0	0	0	0	0	0	0	0	0	0	0	0	0	0	0	0	0	0	0	0	0	0	0	0	0	0	0	0	0	0	0	0	0	0	0	0	0	0	0	0	0	0	0	0	0	1	2	1	7	9	7	0	0	0	2	1	3	2	1	1	1	1	0	1	0	0	0	1	0	1	1	0	0	0	1	0	4	3	3	4	5	1	1	0	0	0	0	468	483	D3 O-Acylation (STY); Oxidation (M); Oxidation (M)	S8:D3 O-Acylation (STY):20.00;M9:Oxidation (M):1000.00;M14:Oxidation (M):1000.00	16619	0.8525-0.8751
64	MMAR_2713|glcB|CDS|3311551-3313746|-|malate	TRUE	R.TGDEIHTS(+45.03)M(+15.99)EAGPMIR.K	Y	55.03	1804.82	16	-11.7	903.394	2	34.457																																																																																																																																																																																																																																																	29Feb2024_DDH_3740DDA_x28_Slot1-40_1_8290.d	2626617	4	0	0	0	0	0	0	0	0	0	0	0	0	0	0	0	0	0	0	0	0	0	0	0	0	0	0	0	0	0	0	0	0	0	0	0	0	0	0	0	0	0	0	0	0	0	0	0	0	0	0	0	0	0	0	0	0	0	0	0	0	0	0	0	0	0	0	0	0	0	0	0	0	0	0	0	0	0	0	0	0	0	2	1	1	0	0	0	0	0	0	0	0	0	0	0	0	0	0	0	0	0	0	0	0	0	0	0	0	0	0	0	0	0	0	0	0	0	0	0	0	468	483	D3 O-Acylation (STY); Oxidation (M)	S8:D3 O-Acylation (STY):33.98;M9:Oxidation (M):52.68	22674	1.0723-1.0947
64	MMAR_2713|glcB|CDS|3311551-3313746|-|malate	TRUE	R.TGDEIHTS(+45.03)MEAGPM(+15.99)IR.K	Y	64.42	1804.82	16	-3	602.603	3	39.1422																																																																															212	318		914	739	890								302	459																																																																																																										6600	4470		19800	18300	9060								4490	5570																												29Feb2024_DDH_3740DDA_x28_Slot1-40_3_8292.d	2849525	13	0	0	0	0	0	0	0	0	0	0	0	0	0	0	0	0	0	0	0	0	0	0	0	0	0	0	0	0	0	0	0	0	0	0	0	0	0	0	0	0	0	0	0	0	0	0	0	0	0	0	0	0	0	0	0	0	0	0	0	0	0	0	0	0	0	0	0	0	0	0	0	0	0	0	0	0	0	0	1	1	1	2	2	2	0	0	0	0	0	0	2	1	1	0	0	0	0	0	0	0	0	0	0	0	0	0	0	0	0	0	0	0	0	0	0	0	0	0	0	0	468	483	D3 O-Acylation (STY); Oxidation (M)	S8:D3 O-Acylation (STY):30.46;M14:Oxidation (M):121.37	27737	0.7999-0.8226
64	MMAR_2713|glcB|CDS|3311551-3313746|-|malate	TRUE	R.TGDEIHTS(+45.03)MEAGPMIR.K	Y	60.55	1788.82	16	-1.1	597.273	3	45.1337																															339	355	425																																														495	412	433	314	261	425								395	308																																																										6130	6100	11500																																														13100	6050	7390	7790	7050	6530								7440	6720																												29Feb2024_DDH_3740DDA_x28_Slot1-40_3_8292.d	3144382	20	0	0	0	0	0	0	0	0	0	0	0	0	0	0	0	0	0	0	0	1	0	1	0	0	0	0	0	0	0	0	1	1	2	1	0	0	0	0	0	0	0	0	0	0	0	0	0	0	0	0	0	0	0	0	0	0	0	0	0	0	0	0	0	0	0	0	0	0	0	0	0	0	0	1	0	0	0	0	2	1	1	1	1	1	1	0	1	0	0	0	1	1	1	0	0	0	0	0	0	0	0	0	0	0	0	0	0	0	0	0	0	0	0	0	0	0	0	0	0	0	468	483	D3 O-Acylation (STY)	S8:D3 O-Acylation (STY):30.46	36151	0.8081-0.8307
64	MMAR_2713|glcB|CDS|3311551-3313746|-|malate	TRUE	R.TGDEIHTSM(+15.99)EAGPM(+15.99)IR.K	Y	64.44	1775.78	16	1.3	592.928	3	24.7911	973	243	1470		981	573	583		175	189	903	1400	441		984	685	1640	1760		870	1230	2130	4840	790	282	898	869	568	252	2020	2880	2890	1490	752	662	1050																						87.7		69.7													15600	19400	25500	10500	10600	13300	7840	10000	10100	16100	16400	13600	18600	22900	16300			1120	24800	20100	25700	3720	2300	1820				12800	13000	10400	1550	1070	1840	84.4	121	146	2490	1980	1800				2420	1260	1040				22200	34800	50200		40300	10100	19300		3650	4760	34700	21500	8490		17700	32500	36300	54200		30300	47000	51600	95700	70900	18600	34900	32300	8920	7490	35300	41000	77200	23100	22300	18100	24500																						5910		2730													520000	290000	519000	137000	173000	296000	155000	225000	166000	223000	357000	358000	394000	448000	368000			15700	352000	290000	339000	56900	37100	24300				130000	107000	79900	13400	8790	9160	1780	2590	2790	18800	23700	14900				29900	17300	11200				29Feb2024_DDH_3740DDA_x28_Slot1-40_3_8292.d	2153575	517	4	5	6	6	6	5	2	4	6	4	5	3	5	5	3	5	4	6	5	7	5	5	5	7	7	5	6	5	3	8	5	6	4	7	5	4	0	0	0	0	0	0	0	0	0	0	1	0	0	0	1	1	1	3	0	0	0	4	1	1	0	0	0	0	0	0	0	0	0	0	0	0	11	7	12	8	8	9	8	7	8	9	8	8	9	9	9	3	4	4	7	6	8	6	7	6	2	1	1	13	14	11	11	6	6	6	5	7	7	7	7	1	0	1	7	7	5	4	5	6	468	483	Oxidation (M); Oxidation (M)	M9:Oxidation (M):1000.00;M14:Oxidation (M):1000.00	12205	0.7836-0.8063
64	MMAR_2713|glcB|CDS|3311551-3313746|-|malate	TRUE	R.TGDEIHTSM(+15.99)EAGPMIR.K	Y	64.87	1759.79	16	-4.9	587.593	3	30.3521	3960	6720	7630	7120	8390	6390	2240	5510	5720	6680	8060	3160	5650	4090	2490	994	1980	1570	6790	5420	2260	9030	8070	6890	7400	6830	6940	3440	6420	2310	8490	2790	6750	5590	8800	6590										145			493	415				101				1800	1370	1050													1840	5350	5270	13200	16500	15900	1240	1760	5630	2600	2090	2520	4880	4790	7890				4880	6710	4870	490	111	230																									99700	215000	231000	249000	180000	285000	77300	101000	117000	174000	250000	202000	84200	114000	43600	30000	89100	52000	200000	175000	88000	234000	89100	275000	94300	87000	181000	77600	152000	64100	250000	60700	249000	201000	258000	306000										2900			11300	36800				4170				60700	24500	50100													58800	90700	82000	502000	283000	392000	73200	54300	78100	117000	108000	51600	102000	123000	102000				85400	153000	137000	6820	5250	8890																									29Feb2024_DDH_3740DDA_x32_Slot1-44_3_8306.d	2368017	340	6	6	6	6	5	6	4	4	4	5	6	6	4	4	4	4	8	3	4	7	4	5	5	7	4	5	6	4	5	3	6	6	5	5	7	6	0	0	0	0	0	0	2	3	1	4	3	0	2	5	5	3	5	3	1	2	3	4	2	3	0	1	1	0	0	0	1	0	0	0	0	0	3	4	7	9	5	6	3	4	4	7	7	3	6	5	4	0	0	0	5	6	5	2	2	4	0	0	0	0	0	0	0	0	0	0	0	0	0	0	0	0	0	0	0	0	0	0	0	0	468	483	Oxidation (M)	M9:Oxidation (M):84.49	14364	0.8026-0.8253
64	MMAR_2713|glcB|CDS|3311551-3313746|-|malate	TRUE	R.TGDEIHTSMEAGPM(+15.99)IR.K	Y	67.95	1759.79	16	5.6	587.603	3	33.9301	9810	4420	4810	8980	9600	10100	7090	7210	6880	9360	9910	9950	9200	9890	8820	2270	3100	2810	6130	9150	9810	10700	11300	11400	9120	9100	4120	4650	9500	10400	8330	7720	8070	9450	9210	4720										110	144			114	441	121	255	257				3420	3150	1510													7590	8090	5570	17400	16200	17400	7420	7880	8990	2570	3320	4180	8740	8920	7730				5220	7110	9220																												127000	45100	142000	129000	97600	90200	69900	114000	69500	136000	98700	93200	216000	184000	101000	36100	85300	60600	93100	170000	189000	99900	102000	157000	85300	86600	79600	88300	97200	101000	273000	162000	185000	94600	96500	84200										3410	2510			4770	7990	6720	8490	11700				37700	35700	17300													102000	131000	158000	237000	292000	315000	177000	173000	286000	57800	94400	93900	126000	121000	162000				95500	122000	198000																												06Apr2024_DDH_3740_x06L_Slot1-15_2_8549.d	3067733	365	6	4	4	6	7	4	3	4	3	4	6	4	8	6	6	5	7	5	6	7	7	6	4	5	4	4	5	6	5	5	8	8	7	5	6	4	0	0	0	0	0	0	4	1	1	1	2	2	1	2	1	3	2	4	1	3	3	2	3	2	3	2	0	0	0	0	0	0	0	0	0	0	8	5	6	10	5	7	8	6	8	5	6	6	7	6	6	0	0	0	8	5	10	3	2	1	0	0	0	0	0	0	0	0	0	0	0	0	0	0	0	0	0	0	0	0	0	0	0	0	468	483	Oxidation (M)	M14:Oxidation (M):80.35	15122	0.8457-0.8686
64	MMAR_2713|glcB|CDS|3311551-3313746|-|malate	TRUE	R.TGDEIHTSMEAGPMIR.K	Y	65.54	1743.79	16	0	582.264	3	40.1845	28400	27900	27700	25800	28200	28800	28800	29300	29200	27900	26500	26700	24600	24200	24500	6920	6500	6920	23400	22600	23300	23300	23000	22800	27700	28300	28600	31200	31600	30700	24400	25300	24900	28700	28200	27200	161						4460	3360	4140	2270	1540	822	11200	11300	11700	2760	3170	3510	2820	2710	2550	23500	23100	22700	2000	1920	1880										3790	3850	3650	21800	20200	21400	5220	5540	5120	979	952	1180	4680	4540	5120				4940	4230	4380																												1240000	1190000	1460000	898000	995000	771000	744000	1020000	1000000	743000	918000	719000	618000	856000	868000	274000	184000	201000	642000	588000	833000	811000	600000	821000	1200000	962000	749000	1070000	1760000	1280000	645000	887000	855000	750000	736000	739000	3610						50900	136000	134000	51200	18800	13800	171000	391000	307000	88600	143000	182000	103000	89900	31800	828000	577000	770000	25200	67900	44600										39800	82900	73100	930000	386000	771000	102000	111000	99600	15700	15000	13600	46900	91300	51900				83400	95000	81400																												29Feb2024_DDH_3740DDA_x31_Slot1-43_2_8302.d	2902235	401	9	9	10	6	7	6	5	7	8	6	10	6	5	7	7	5	4	4	6	7	8	8	6	7	8	7	6	7	11	8	6	6	7	5	5	6	1	1	1	1	1	1	4	4	5	2	1	4	2	6	4	4	5	5	4	3	2	7	8	8	1	3	3	0	0	0	1	1	1	1	2	1	4	4	3	8	5	6	2	3	4	2	1	1	2	2	2	0	0	0	3	3	3	0	0	0	0	0	0	0	0	0	0	0	0	0	0	0	0	0	0	0	0	0	0	0	0	0	0	0	468	483			31316	0.8144-0.8371
64	MMAR_2713|glcB|CDS|3311551-3313746|-|malate	TRUE	R.TGS(+45.03)IYIVK(+45.03)PK.M	Y	23.5	1194.71	10	1.1	598.357	2	61.2401																																																																																																																																																																																																																																																	29Feb2024_DDH_3740DDA_x28_Slot1-40_1_8290.d	3940475	1	0	0	0	0	0	0	0	0	0	0	0	0	0	0	0	0	0	0	0	0	0	0	0	0	0	0	0	0	0	0	0	0	0	0	0	0	0	0	0	0	0	0	0	0	0	0	0	0	0	0	0	0	0	0	0	0	0	0	0	0	0	0	0	0	0	0	0	0	0	0	0	0	0	0	0	0	0	0	0	0	0	1	0	0	0	0	0	0	0	0	0	0	0	0	0	0	0	0	0	0	0	0	0	0	0	0	0	0	0	0	0	0	0	0	0	0	0	0	0	0	394	403	D3 Acetylation (K); D3 O-Acylation (STY)	S3:D3 O-Acylation (STY):0.00;K8:D3 Acetylation (K):8.22	63761	0.9338-0.9563
64	MMAR_2713|glcB|CDS|3311551-3313746|-|malate	TRUE	R.TGS(+45.03)IYIVK(+45.03)PK(+45.03).M	Y	49.57	1239.74	10	-10.8	620.867	2	80.0988																																																																																																																																																																																																																																																	29Feb2024_DDH_3740DDA_x37_Slot1-50_1_8323.d	6187595	2	0	0	0	0	0	0	0	0	0	0	0	0	0	0	0	0	0	0	0	0	0	0	0	0	0	0	0	0	0	0	0	0	0	0	0	0	0	0	0	0	0	0	0	0	0	0	0	0	0	0	0	0	0	0	0	0	0	0	0	0	0	0	0	0	0	0	0	0	0	0	0	0	0	0	0	0	0	0	0	0	0	0	0	0	0	0	0	0	0	0	0	0	0	0	1	0	0	0	0	0	0	0	0	0	0	0	0	0	1	0	0	0	0	0	0	0	0	0	0	0	394	403	D3 Acetylation (K); D3 Acetylation (K); D3 O-Acylation (STY)	S3:D3 O-Acylation (STY):0.00;K8:D3 Acetylation (K):1000.00;K10:D3 Acetylation (K):1000.00	34169	0.9599-0.9824
64	MMAR_2713|glcB|CDS|3311551-3313746|-|malate	TRUE	R.TGS(+45.03)IYIVK(+45.03)PK(+45.03)M(+15.99)HGPAEVAFTC(+57.02)ELFSR.V	Y	54.17	3088.57	26	-3.5	1030.51	3	87.6842																															184																																												204												742						348																																																										8440																																												4510												9520						11000																												29Feb2024_DDH_3740DDA_x29_Slot1-41_3_8295.d	4996952	17	0	0	0	0	0	0	0	0	0	0	0	0	0	0	0	0	0	0	0	0	0	0	0	0	0	0	0	0	0	0	4	0	0	0	0	0	0	0	0	0	0	0	0	0	0	0	0	0	0	0	0	0	0	0	0	0	0	0	0	0	0	0	0	0	0	0	0	0	0	0	0	0	1	1	1	0	0	0	1	3	1	1	0	0	0	0	1	0	0	0	0	0	3	0	0	0	0	0	0	0	0	0	0	0	0	0	0	0	0	0	0	0	0	0	0	0	0	0	0	0	394	419	Carbamidomethylation; D3 Acetylation (K); D3 Acetylation (K); D3 O-Acylation (STY); Oxidation (M)	S3:D3 O-Acylation (STY):0.00;K8:D3 Acetylation (K):1000.00;K10:D3 Acetylation (K):1000.00;M11:Oxidation (M):1000.00	128348	1.1127-1.1350
64	MMAR_2713|glcB|CDS|3311551-3313746|-|malate	TRUE	R.TGS(+45.03)IYIVK(+45.03)PK(+45.03)MHGPAEVAFTC(+57.02)ELFSR.V	Y	49.21	3072.58	26	0.3	1025.2	3	94.0013																															1030	1100																																																																																																																							12000	11400																																																																																									06Apr2024_DDH_3740_x11L_Slot1-21_1_8567.d	5884533	2	0	0	0	0	0	0	0	0	0	0	0	0	0	0	0	0	0	0	0	0	0	0	0	0	0	0	0	0	0	0	1	1	0	0	0	0	0	0	0	0	0	0	0	0	0	0	0	0	0	0	0	0	0	0	0	0	0	0	0	0	0	0	0	0	0	0	0	0	0	0	0	0	0	0	0	0	0	0	0	0	0	0	0	0	0	0	0	0	0	0	0	0	0	0	0	0	0	0	0	0	0	0	0	0	0	0	0	0	0	0	0	0	0	0	0	0	0	0	0	0	394	419	Carbamidomethylation; D3 Acetylation (K); D3 Acetylation (K); D3 O-Acylation (STY)	S3:D3 O-Acylation (STY):0.00;K8:D3 Acetylation (K):1000.00;K10:D3 Acetylation (K):1000.00	118593	1.1336-1.1559
64	MMAR_2713|glcB|CDS|3311551-3313746|-|malate	TRUE	R.TGSIYIVK.P	Y	34.89	879.506	8	-0.6	440.759	2	31.546			158									76.6											154						236																																															243	172																																														3680									2510											3330						4830																																															10500	5540																																												06Apr2024_DDH_3740_x10L_Slot1-20_2_8565.d	2741115	24	0	0	2	1	2	0	0	0	0	0	0	1	0	0	0	0	0	0	0	0	0	1	1	1	1	1	1	2	1	2	0	0	0	0	0	2	0	0	0	0	0	0	0	0	0	0	0	0	0	0	0	0	0	0	0	0	0	0	0	0	0	0	0	0	0	0	0	0	0	0	0	0	1	0	0	2	1	1	0	0	0	0	0	0	0	0	0	0	0	0	0	0	0	0	0	0	0	0	0	0	0	0	0	0	0	0	0	0	0	0	0	0	0	0	0	0	0	0	0	0	394	401			22224	0.7694-0.7924
64	MMAR_2713|glcB|CDS|3311551-3313746|-|malate	TRUE	R.TGSIYIVK(+45.03)PK.M	Y	51.95	1149.68	10	2.3	575.843	2	43.6525	5470	6120	5340	4560	4990	5040	4530	4780	4150	7050	6330	6880	1070	1440	1050				875	520	584	6070	5820	5650	6000	6090	5660	8660	8590	8250	569	439	588	5520	6840	4960							421		253		133		1980	812		100	403	335		433		4060	4270	3160	983	1080	1390										5990	5980	6060	10000	9500	9320	3910	3810	1290	1050	904	1130	6730	6610	7010				4120	3960	3780			415						258			33.7																88000	138000	103000	79400	95900	83500	74400	48300	65200	118000	110000	101000	19800	46600	14200				10600	10300	9210	139000	106000	85400	143000	145000	96700	195000	189000	126000	22900	5790	7180	131000	106000	77400							6420		5280		2800		31000	18400		3740	4920	4830		5470		53200	52200	51700	13500	24800	13300										92100	102000	133000	146000	211000	142000	68200	63400	55400	10100	9960	10400	167000	103000	150000				61700	32700	28500	10000		17000						2940			2340																29Feb2024_DDH_3740DDA_x29_Slot1-41_2_8294.d	2859183	220	3	4	4	4	5	3	3	5	3	3	4	3	2	2	1	0	0	0	2	1	1	4	4	3	3	4	5	5	4	3	2	1	1	4	4	3	1	1	1	0	0	0	2	1	1	1	2	0	3	3	3	1	2	2	1	1	1	3	3	4	1	3	4	1	1	0	0	0	0	1	1	2	5	4	4	4	5	4	2	3	2	1	1	1	4	3	4	0	0	0	3	2	1	2	2	2	0	0	0	1	3	1	0	1	1	0	0	0	0	0	0	0	0	0	0	0	0	0	0	0	394	403	D3 Acetylation (K)	K8:D3 Acetylation (K):15.73	44811	0.9022-0.9247
64	MMAR_2713|glcB|CDS|3311551-3313746|-|malate	TRUE	R.TGSIYIVK(+45.03)PK(+45.03).M	Y	51.59	1194.71	10	-4.6	598.354	2	59.5167					727	965	767	1030	1070	657	863	1010	3130	3110	3290	1660	1660	1530	2930	2940	3220	1350	1600	1250	511	589	673		195		1430	1440	1330	1140	1050	1000							472		442	1060	1020									755	552		571	308		1250	1450		255					157				272					1020	777	810	2160	2160	1780				419	454	279	561	503	329	822																									245						7830	10300	9490	19900	18500	7530	8060	16600	65600	25900	60600	13100	29300	14600	23000	50000	25400	12600	25200	27200	14600	8290	6810		3380		29700	27200	19400	11200	19500	9500							4510		5690	10500	9800									17500	6360		12900	5350		33700	12700		4650					3720				4190					9210	23600	18600	86300	54400	29600				8910	5870	3780	5940	5230	3790	20500		5990																							3110		29Feb2024_DDH_3740DDA_x32_Slot1-44_2_8305.d	3779033	149	0	0	0	3	1	1	1	2	3	4	1	4	3	3	2	1	2	1	2	2	1	4	3	2	2	1	3	0	1	0	2	3	2	1	2	1	1	2	1	1	1	2	1	1	2	1	1	1	0	0	0	2	0	3	1	2	1	1	2	2	2	3	1	1	1	1	1	1	1	3	0	2	0	1	0	0	0	0	2	3	3	5	3	2	0	0	0	2	3	1	1	1	1	3	1	1	0	0	0	0	0	0	0	0	0	0	0	0	1	0	1	0	0	0	1	0	0	2	1	0	394	403	D3 Acetylation (K); D3 Acetylation (K)	K8:D3 Acetylation (K):1000.00;K10:D3 Acetylation (K):1000.00	44150	0.8814-0.9040
64	MMAR_2713|glcB|CDS|3311551-3313746|-|malate	TRUE	R.TGSIYIVK(+45.03)PK(+45.03)M(+15.99)HGPAEVAFT.C	Y	12.45	2251.18	20	10.8	1126.6	2	64.3709																																																																																																																																																																																																																																																	29Feb2024_DDH_3740DDA_x27_Slot1-39_2_8288.d	4058004	1	0	0	0	0	0	0	0	0	0	0	0	0	0	0	0	0	0	0	0	0	0	0	0	0	0	0	0	0	0	0	0	0	0	0	0	0	0	0	0	0	0	0	0	0	0	0	0	0	0	0	0	0	0	0	0	0	0	0	0	0	0	0	0	0	0	0	0	0	0	0	0	0	0	0	0	0	0	0	0	1	0	0	0	0	0	0	0	0	0	0	0	0	0	0	0	0	0	0	0	0	0	0	0	0	0	0	0	0	0	0	0	0	0	0	0	0	0	0	0	0	394	413	D3 Acetylation (K); D3 Acetylation (K); Oxidation (M)	K8:D3 Acetylation (K):1000.00;K10:D3 Acetylation (K):1000.00;M11:Oxidation (M):1000.00	76539	1.2395-1.2618
64	MMAR_2713|glcB|CDS|3311551-3313746|-|malate	TRUE	R.TGSIYIVK(+45.03)PK(+45.03)M(+15.99)HGPAEVAFTC(+57.02)ELFSR.V	Y	58.61	3043.54	26	-0.6	1015.51	3	76.4082	4630	5580	5150	5860	7070	6630		525	751	6700	2970	2730	1130	1590	1210				1630	2100	1900	6060	6730	6680	7010	2270	5120	2320	4580	4630	4650	7120	5530	6130	5150	6100																						922	1040	815													19900	19700	18100	33900	32800	34500	17000	18700	19100		364		29700	25000	26900				5270	5230	6750																												51500	159000	59500	237000	142000	47900		11500	17900	93000	23300	79700	16400	29700	16400				14900	39700	22300	76200	58300	144000	125000	48100	83900	57600	64500	53800	121000	114000	93600	144000	74000	113000																						13700	21400	8570													159000	848000	144000	997000	235000	1220000	440000	376000	400000		11400		461000	382000	731000				86600	85500	105000																												06Apr2024_DDH_3740_x03L_Slot1-12_2_8538.d	5057436	162	2	3	1	5	4	1	5	2	3	5	1	3	2	2	2	0	0	0	1	4	2	2	2	2	2	2	2	3	3	3	3	2	2	4	3	4	0	0	0	0	0	0	1	0	1	0	0	0	2	1	1	1	0	1	0	0	0	1	2	1	0	0	0	0	0	0	0	0	0	0	0	0	1	7	2	4	2	5	4	5	7	3	2	2	3	2	4	0	0	0	3	3	3	0	0	0	0	0	0	0	1	0	0	0	0	0	0	0	0	0	0	0	0	0	0	0	0	0	0	0	394	419	Carbamidomethylation; D3 Acetylation (K); D3 Acetylation (K); Oxidation (M)	K8:D3 Acetylation (K):1000.00;K10:D3 Acetylation (K):1000.00;M11:Oxidation (M):1000.00	82227	1.0510-1.0735
64	MMAR_2713|glcB|CDS|3311551-3313746|-|malate	TRUE	R.TGSIYIVK(+45.03)PK(+45.03)MHGPAEVAFTC(+57.02)ELFSR.V	Y	57.91	3027.55	26	0.9	1010.19	3	82.2038	5760	15400	10700	20800	15800	22800	2340	1640	2160	18700	16500	14700	725	541	667				776	1750	822	6760	14500	15700	24500	21900	19200	16800	15200	16100	16200	17100	18000	19600	21500	13700														177								5330	1120	4960													2730	2830	3000	29700	17000	19400			95.7				6560	5550	4700																																		80000	357000	164000	403000	358000	445000	45000	37700	77100	255000	167000	252000	30400	22300	26800				33400	20700	14500	93500	251000	216000	362000	679000	322000	233000	175000	303000	134000	355000	145000	169000	318000	204000														5160								107000	24600	81600													109000	103000	93400	510000	687000	759000			3020				172000	43700	104000																																		06Apr2024_DDH_3740_x04L_Slot1-13_3_8544.d	5194845	196	4	6	3	7	4	6	3	2	4	4	6	6	5	3	4	0	0	0	6	3	2	3	4	3	4	7	4	3	4	5	2	5	3	2	4	2	0	0	0	0	0	0	0	2	1	0	0	0	3	2	2	1	1	1	1	0	0	4	3	4	0	0	0	0	0	0	0	0	0	0	0	0	5	5	3	6	6	5	0	1	1	0	0	0	3	1	2	0	0	0	0	0	0	0	0	0	0	0	0	0	0	0	0	0	0	0	0	0	0	0	0	0	0	0	0	0	0	0	0	0	394	419	Carbamidomethylation; D3 Acetylation (K); D3 Acetylation (K)	K8:D3 Acetylation (K):1000.00;K10:D3 Acetylation (K):1000.00	104688	1.0861-1.1085
64	MMAR_2713|glcB|CDS|3311551-3313746|-|malate	TRUE	R.TGSIYIVK(+45.03)PKM(+15.99)HGPAEVAFTC(+57.02)ELFSR.V	Y	35.94	2998.51	26	10.3	750.636	4	66.1214																																																																																																																																																																																																																																																	29Feb2024_DDH_3740DDA_x26_Slot1-38_1_8282.d	3774997	1	0	0	0	0	0	0	0	0	0	0	0	0	0	0	0	0	0	0	0	0	0	0	0	0	0	0	0	0	0	0	0	0	0	0	0	0	0	0	0	0	0	0	0	0	0	0	0	0	0	0	0	0	0	0	0	0	0	0	0	0	0	0	0	0	0	0	0	0	0	0	0	0	0	0	0	1	0	0	0	0	0	0	0	0	0	0	0	0	0	0	0	0	0	0	0	0	0	0	0	0	0	0	0	0	0	0	0	0	0	0	0	0	0	0	0	0	0	0	0	0	394	419	Carbamidomethylation; D3 Acetylation (K); Oxidation (M)	K8:D3 Acetylation (K):0.00;M11:Oxidation (M):1000.00	93880	0.9671-0.9896
64	MMAR_2713|glcB|CDS|3311551-3313746|-|malate	TRUE	R.TGSIYIVKPK.M	Y	52.68	1104.65	10	0.7	553.328	2	26.7187	691	600	730			259	125	150	203	1690	1440	1430											1250	1250	1380	1420		2750	2670					1460	1330	1620														885	883							2060	2030	2140													367	361	593	1470			99.6	151					792	883	950																																		8850	7710	10300			5000	3890	5930	3900	16500	15900	19500											12800	14200	19200	19400		25600	27600					16200	15200	20800														10400	9670							20700	21300	22100													6660	6470	5610	15900			5350	4750					20800	19600	9980																																		29Feb2024_DDH_3740DDA_x29_Slot1-41_2_8294.d	2030867	57	1	1	1	1	1	1	1	2	1	1	1	1	0	0	0	0	0	0	0	0	0	1	1	1	1	2	1	2	3	1	0	0	0	1	1	1	0	0	0	0	0	0	0	0	0	0	0	0	1	1	1	1	1	1	0	0	0	2	1	2	0	0	0	0	0	0	0	0	0	0	0	0	1	1	1	1	1	1	2	1	2	0	0	0	2	2	1	0	0	0	0	1	0	0	0	0	0	0	0	0	0	0	0	0	0	0	0	0	0	0	0	0	0	0	0	0	0	0	0	0	394	403			20204	0.8859-0.9085
64	MMAR_2713|glcB|CDS|3311551-3313746|-|malate	TRUE	R.TGSIYIVKPK(+45.03).M	Y	51.63	1149.68	10	2.9	575.849	2	43.6651						137	221			836	740	689	107	330	231							751	495	702	698	644	625	173	782	676			588	860	1470	532																						849	971	650		189																																																																3240	2930			8230	8730	9870	3070	3690	3410							7380	8700	6830	6470	7510	15800	6820	9100	9350			7180	9920	17900	21700																						23100	10300	40300		4350																																																											06Apr2024_DDH_3740_x21L_Slot1-32_1_8603.d	3800026	54	0	0	0	0	0	1	2	0	0	1	1	1	1	1	1	0	0	0	0	0	0	1	1	1	1	2	2	2	1	1	0	0	1	1	2	2	1	0	0	0	0	0	1	1	1	0	0	0	1	1	1	1	1	1	1	2	2	2	1	4	3	1	1	0	0	0	0	0	0	0	0	0	0	0	0	0	0	0	0	0	0	0	0	0	0	0	0	0	0	0	0	0	0	0	0	0	0	0	0	0	0	0	0	0	0	0	0	0	0	0	0	0	0	0	0	0	0	0	0	0	394	403	D3 Acetylation (K)	K10:D3 Acetylation (K):0.00	15085	0.8650-0.8878
64	MMAR_2713|glcB|CDS|3311551-3313746|-|malate	TRUE	R.TGSIYIVKPK(+45.03)M(+15.99)HGPAEVAFTC(+57.02)ELFSR.V	Y	47.04	2998.51	26	-1	1000.5	3	66.0713																																																																												87.4		182																																																																																																																						3350		4440																																											29Feb2024_DDH_3740DDA_x26_Slot1-38_3_8284.d	3797085	2	0	0	0	0	0	0	0	0	0	0	0	0	0	0	0	0	0	0	0	0	0	0	0	0	0	0	0	0	0	0	0	0	0	0	0	0	0	0	0	0	0	0	0	0	0	0	0	0	0	0	0	0	0	0	0	0	0	0	0	0	0	0	0	0	0	0	0	0	0	0	0	0	0	0	0	1	0	1	0	0	0	0	0	0	0	0	0	0	0	0	0	0	0	0	0	0	0	0	0	0	0	0	0	0	0	0	0	0	0	0	0	0	0	0	0	0	0	0	0	0	394	419	Carbamidomethylation; D3 Acetylation (K); Oxidation (M)	K10:D3 Acetylation (K):32.28;M11:Oxidation (M):1000.00	92793	1.0929-1.1153
64	MMAR_2713|glcB|CDS|3311551-3313746|-|malate	TRUE	R.TGSIYIVKPK(+45.03)MHGPAEVAFTC(+57.02)ELFSR.V	Y	56.6	2982.52	26	-6.5	746.624	4	70.9706																																																																																																																																																																																																																																																	29Feb2024_DDH_3740DDA_x26_Slot1-38_2_8283.d	4052175	12	0	0	0	0	0	0	0	0	0	1	1	1	0	0	0	0	0	0	0	0	0	0	0	0	2	0	1	2	0	0	0	0	0	0	0	0	0	0	0	0	0	0	0	0	0	0	0	0	0	0	0	0	0	0	0	0	0	0	0	0	0	0	0	0	0	0	0	0	0	0	0	0	0	0	0	1	2	1	0	0	0	0	0	0	0	0	0	0	0	0	0	0	0	0	0	0	0	0	0	0	0	0	0	0	0	0	0	0	0	0	0	0	0	0	0	0	0	0	0	0	394	419	Carbamidomethylation; D3 Acetylation (K)	K10:D3 Acetylation (K):7.32	103155	0.8543-0.8769
64	MMAR_2713|glcB|CDS|3311551-3313746|-|malate	TRUE	K.TRDDLQ(+0.98)AQIDK(+45.03)WHR.H	Y	35.33	1826.91	14	9.3	609.981	3	41.5963																																																																																																																																																																																																																																																	06Apr2024_DDH_3740_x01L_Slot1-10_3_8533.d	3259069	4	0	1	1	0	0	1	0	0	0	0	0	0	0	0	0	0	0	0	0	0	0	1	0	0	0	0	0	0	0	0	0	0	0	0	0	0	0	0	0	0	0	0	0	0	0	0	0	0	0	0	0	0	0	0	0	0	0	0	0	0	0	0	0	0	0	0	0	0	0	0	0	0	0	0	0	0	0	0	0	0	0	0	0	0	0	0	0	0	0	0	0	0	0	0	0	0	0	0	0	0	0	0	0	0	0	0	0	0	0	0	0	0	0	0	0	0	0	0	0	0	56	69	D3 Acetylation (K); Deamidation (NQ)	Q6:Deamidation (NQ):14.04;K11:D3 Acetylation (K):1000.00	32182	0.8869-0.9097
64	MMAR_2713|glcB|CDS|3311551-3313746|-|malate	TRUE	K.TRDDLQ(+0.98)AQIDKWHR.H	Y	38.02	1781.88	14	2	446.476	4	33.4058																																																																																																																																																																																																																																																	06Apr2024_DDH_3740_x04L_Slot1-13_2_8543.d	2780858	1	0	0	0	0	0	0	0	0	0	0	1	0	0	0	0	0	0	0	0	0	0	0	0	0	0	0	0	0	0	0	0	0	0	0	0	0	0	0	0	0	0	0	0	0	0	0	0	0	0	0	0	0	0	0	0	0	0	0	0	0	0	0	0	0	0	0	0	0	0	0	0	0	0	0	0	0	0	0	0	0	0	0	0	0	0	0	0	0	0	0	0	0	0	0	0	0	0	0	0	0	0	0	0	0	0	0	0	0	0	0	0	0	0	0	0	0	0	0	0	0	56	69	Deamidation (NQ)	Q6:Deamidation (NQ):32.28	24887	0.7408-0.7639
64	MMAR_2713|glcB|CDS|3311551-3313746|-|malate	TRUE	K.TRDDLQAQIDK.W	Y	47.35	1301.66	11	-5.9	651.832	2	19.7546																						251	400	148	309	396	175	679	682	671					586	480																						582		387																																																																																		4870	7450	4480	5030	5990	6350	11300	12000	12000					17900	10600																						14300		7960																																																													06Apr2024_DDH_3740_x17L_Slot1-28_1_8589.d	2546976	59	0	0	0	0	0	1	0	0	0	2	2	2	1	0	0	0	0	0	0	0	0	3	2	2	2	2	2	5	4	2	0	0	0	3	3	2	0	0	0	0	0	0	0	0	0	0	0	0	1	1	1	1	1	2	0	0	0	3	4	3	0	0	0	0	0	0	0	0	0	0	0	0	1	0	0	0	1	0	0	0	0	0	0	0	0	0	0	0	0	0	0	0	0	0	0	0	0	0	0	0	0	0	0	0	0	0	0	0	0	0	0	0	0	0	0	0	0	0	0	0	56	66			4215	0.9706-0.9933
64	MMAR_2713|glcB|CDS|3311551-3313746|-|malate	TRUE	K.TRDDLQAQIDK(+45.03)WHR.H	Y	57.76	1825.93	14	-1.4	609.641	3	42.5664	3020	3220	3120	4520	5300	5840	755	843	615	8630	7720	7390	744	849	1070				1030	912	1040	7880	6940	7510	7070	6560	6160	5020	5790	6080	2210	1550	1770	7950	9420	6650																						4600	4630	4580													5560	7050	6260	10000	9800	9210	4210	4110	4120				6580	6790	6730				1590	1940	1820																												30500	31300	31200	46500	105000	119000	9590	17700	8480	163000	223000	152000	10200	11000	13500				12000	13200	13300	162000	155000	170000	162000	239000	153000	158000	191000	223000	34600	22100	25400	106000	380000	186000																						46600	86300	88700													52800	131000	122000	185000	123000	167000	41900	86700	88500				212000	198000	131000				13100	14900	17600																												29Feb2024_DDH_3740DDA_x31_Slot1-43_1_8301.d	2983748	149	4	2	2	2	3	3	1	2	1	5	4	3	1	1	1	0	0	0	1	1	1	4	4	3	4	5	2	3	2	3	1	1	1	3	3	4	0	0	0	0	0	0	1	1	1	0	0	0	0	1	0	3	4	1	0	0	0	2	2	2	0	0	0	0	0	0	0	0	0	0	0	0	3	5	4	4	5	4	4	3	2	0	0	0	4	5	4	0	0	0	1	1	1	0	0	0	0	0	0	0	0	0	0	0	0	0	0	0	0	0	0	0	0	0	0	0	0	0	0	0	56	69	D3 Acetylation (K)	K11:D3 Acetylation (K):1000.00	34961	0.8579-0.8805
64	MMAR_2713|glcB|CDS|3311551-3313746|-|malate	TRUE	K.TRDDLQAQIDKWHR.H	Y	46.83	1780.9	14	-2.6	446.228	4	33.3863																																																																																																																																																																																																																																																	06Apr2024_DDH_3740_x04L_Slot1-13_2_8543.d	2779903	20	0	0	0	0	0	0	0	0	0	1	2	2	0	0	0	0	0	0	0	0	0	0	0	1	2	2	2	0	0	0	0	0	0	0	0	0	0	0	0	0	0	0	0	0	0	0	0	0	0	0	0	0	0	0	0	0	0	1	0	0	0	0	0	0	0	0	0	0	0	0	0	0	0	0	0	2	1	2	0	0	0	0	0	0	0	1	1	0	0	0	0	0	0	0	0	0	0	0	0	0	0	0	0	0	0	0	0	0	0	0	0	0	0	0	0	0	0	0	0	0	56	69			24859	0.7398-0.7629
64	MMAR_2713|glcB|CDS|3311551-3313746|-|malate	TRUE	R.TSVDELLTIPLAK.E	Y	52.7	1398.8	13	4	700.407	2	76.4411	303	320	286		391	397	310	190	217	594	205	343										704	715	772	264	690		1350	513	1180				482	615	559													596	420	534	167	171	99.1				880	854	1150													265			745	1340	1150							574	391	353																																		4990	9990	4340		5640	5850	4450	8270	5900	16600	13500	7520										6560	8240	15300	7720	6980		24000	11600	42200				6400	6890	7100													8680	6370	12000	3700	7680	4800				16300	19400	20700													8810			9970	33400	22400							14500	7450	4370																																		06Apr2024_DDH_3740_x21L_Slot1-32_3_8605.d	5287581	84	1	2	2	1	1	1	1	2	1	2	2	2	0	0	0	0	0	0	0	0	0	1	2	2	2	1	1	2	1	4	0	0	0	1	1	1	0	0	0	0	0	0	0	0	1	0	0	0	2	1	2	1	3	1	1	0	1	2	2	2	3	2	1	0	0	0	0	0	0	0	0	0	2	1	1	3	3	2	0	2	2	0	0	0	3	1	1	0	0	0	1	0	0	0	0	0	0	0	0	0	0	0	0	0	0	0	0	0	0	0	0	0	0	0	0	0	0	0	0	0	577	589			38907	0.9770-0.9996
64	MMAR_2713|glcB|CDS|3311551-3313746|-|malate	TRUE	R.TSVDELLTIPLAK(+45.03).E	Y	47.26	1443.83	13	-6	722.907	2	93.587													106		156							151	197													153											56.2											182					72.4																																																																						5170		2170							2460	3250													2430											2730											2150					2470																																																										29Feb2024_DDH_3740DDA_x28_Slot1-40_2_8291.d	5502936	45	0	0	0	1	0	0	1	2	0	0	1	0	2	1	1	1	0	0	2	2	3	1	1	0	0	0	0	0	0	0	1	0	0	0	2	1	0	0	0	0	0	0	1	1	1	1	2	1	0	0	0	0	0	0	1	1	1	1	1	1	1	2	1	0	0	0	0	0	0	0	0	0	0	0	0	0	0	0	0	0	0	1	1	2	0	0	0	0	0	0	0	0	0	0	1	0	0	0	0	0	0	0	0	0	0	0	0	0	0	0	0	0	0	0	0	0	0	0	0	0	577	589	D3 Acetylation (K)	K13:D3 Acetylation (K):1000.00	115212	0.9833-1.0058
64	MMAR_2713|glcB|CDS|3311551-3313746|-|malate	TRUE	R.TSVDELLTIPLAK(+45.03)ELAWAPEEIR.E	Y	52.32	2638.43	23	-10.6	880.466	3	110.531																																			92.9																																																																																																																								2120																																																																																						29Feb2024_DDH_3740DDA_x26_Slot1-38_2_8283.d	5998596	42	3	2	2	2	0	2	1	1	1	0	1	0	0	0	0	0	0	0	0	0	0	1	0	0	2	0	1	1	3	2	0	0	0	1	2	1	0	0	0	0	0	0	0	0	0	0	0	0	0	0	0	0	0	0	0	0	0	0	0	0	0	0	0	0	0	0	0	0	0	0	0	0	2	0	1	2	5	3	0	0	0	0	0	0	0	0	0	0	0	0	0	0	0	0	0	0	0	0	0	0	0	0	0	0	0	0	0	0	0	0	0	0	0	0	0	0	0	0	0	0	577	599	D3 Acetylation (K)	K13:D3 Acetylation (K):1000.00	169620	0.9725-0.9950
64	MMAR_2713|glcB|CDS|3311551-3313746|-|malate	TRUE	R.TSVDELLTIPLAK(+45.03)ELAWAPEEIREEVDN(+0.98)NC(+57.02)QSILGYVVR.W	Y	42.7	4515.29	39	4.1	1129.83	4	122.235																																																																																																																																																																																																																																																	06Apr2024_DDH_3740_x10L_Slot1-20_2_8565.d	7180040	4	0	0	0	0	0	0	0	0	1	0	0	0	0	0	0	0	0	0	0	0	0	0	0	0	0	0	0	0	1	0	0	0	0	0	2	0	0	0	0	0	0	0	0	0	0	0	0	0	0	0	0	0	0	0	0	0	0	0	0	0	0	0	0	0	0	0	0	0	0	0	0	0	0	0	0	0	0	0	0	0	0	0	0	0	0	0	0	0	0	0	0	0	0	0	0	0	0	0	0	0	0	0	0	0	0	0	0	0	0	0	0	0	0	0	0	0	0	0	0	0	577	615	Carbamidomethylation; D3 Acetylation (K); Deamidation (NQ)	K13:D3 Acetylation (K):1000.00;N28:Deamidation (NQ):7.21	148745	1.0519-1.0744
64	MMAR_2713|glcB|CDS|3311551-3313746|-|malate	TRUE	R.TSVDELLTIPLAK(+45.03)ELAWAPEEIREEVDNN.C	Y	20.19	3338.7	29	12.7	1113.92	3	117.43																																																																																																																																																																																																																																																	06Apr2024_DDH_3740_x09L_Slot1-19_1_8559.d	6943798	1	0	0	0	0	0	0	0	0	0	0	0	0	0	0	0	0	0	0	0	0	0	0	0	0	1	0	0	0	0	0	0	0	0	0	0	0	0	0	0	0	0	0	0	0	0	0	0	0	0	0	0	0	0	0	0	0	0	0	0	0	0	0	0	0	0	0	0	0	0	0	0	0	0	0	0	0	0	0	0	0	0	0	0	0	0	0	0	0	0	0	0	0	0	0	0	0	0	0	0	0	0	0	0	0	0	0	0	0	0	0	0	0	0	0	0	0	0	0	0	0	577	605	D3 Acetylation (K)	K13:D3 Acetylation (K):1000.00	144253	1.1166-1.1389
64	MMAR_2713|glcB|CDS|3311551-3313746|-|malate	TRUE	R.TSVDELLTIPLAK(+45.03)ELAWAPEEIREEVDNN(+0.98)C(+57.02)QSILGYVVR.W	Y	31.28	4515.29	39	3.2	1129.83	4	122.185																																																																																																																																																																																																																																																	06Apr2024_DDH_3740_x09L_Slot1-19_2_8560.d	7168396	1	0	0	0	0	0	0	0	0	0	0	0	0	0	0	0	0	0	0	0	0	0	0	0	0	0	1	0	0	0	0	0	0	0	0	0	0	0	0	0	0	0	0	0	0	0	0	0	0	0	0	0	0	0	0	0	0	0	0	0	0	0	0	0	0	0	0	0	0	0	0	0	0	0	0	0	0	0	0	0	0	0	0	0	0	0	0	0	0	0	0	0	0	0	0	0	0	0	0	0	0	0	0	0	0	0	0	0	0	0	0	0	0	0	0	0	0	0	0	0	0	577	615	Carbamidomethylation; D3 Acetylation (K); Deamidation (NQ)	K13:D3 Acetylation (K):1000.00;N29:Deamidation (NQ):9.34	147298	1.0213-1.0438
64	MMAR_2713|glcB|CDS|3311551-3313746|-|malate	TRUE	R.TSVDELLTIPLAK(+45.03)ELAWAPEEIREEVDNNC(+57.02)QSILGYVVR.W	Y	67.43	4514.31	39	-6.8	1129.57	4	122.167																																																																																																																																																																																																																																																	06Apr2024_DDH_3740_x02L_Slot1-11_2_8535.d	7199832	73	2	3	1	4	3	5	1	2	0	3	3	1	1	0	0	0	0	0	0	0	0	0	1	1	2	4	1	6	3	2	0	1	0	6	3	2	0	0	0	0	0	0	0	0	0	0	0	0	0	0	0	0	0	0	0	0	0	0	0	0	0	0	0	0	0	0	0	0	0	0	0	0	1	1	0	3	1	5	0	0	0	0	0	0	0	1	0	0	0	0	0	0	0	0	0	0	0	0	0	0	0	0	0	0	0	0	0	0	0	0	0	0	0	0	0	0	0	0	0	0	577	615	Carbamidomethylation; D3 Acetylation (K)	K13:D3 Acetylation (K):1000.00	137019	1.0177-1.0402
64	MMAR_2713|glcB|CDS|3311551-3313746|-|malate	TRUE	R.TT(+45.03)LNLK(+45.03)AC(+57.02)IK(+45.03)AAADR.V	Y	46.87	1779.99	15	2.5	890.996	2	85.7702																																																																																												3600																							1650																																																																																																	23000																							10700						29Feb2024_DDH_3740DDA_x39_Slot1-52_1_8331.d	8991017	2	0	0	0	0	0	0	0	0	0	0	0	0	0	0	0	0	0	0	0	0	0	0	0	0	0	0	0	0	0	0	0	0	0	0	0	0	0	0	0	0	0	0	0	0	0	0	0	0	0	0	0	0	0	0	0	0	0	0	0	0	0	0	0	0	0	0	0	0	0	0	0	0	0	0	0	0	0	0	0	0	0	0	0	0	0	0	0	0	0	0	0	1	0	0	0	0	0	0	0	0	0	0	0	0	0	0	0	0	0	0	0	0	0	0	1	0	0	0	0	0	442	456	Carbamidomethylation; D3 Acetylation (K); D3 Acetylation (K); D3 O-Acylation (STY)	T2:D3 O-Acylation (STY):0.00;K6:D3 Acetylation (K):1000.00;K10:D3 Acetylation (K):1000.00	26927	1.1315-1.1538
64	MMAR_2713|glcB|CDS|3311551-3313746|-|malate	TRUE	R.TT(+45.03)LNLKAC(+57.02)IK(+45.03)AAADR.V	Y	35.84	1734.96	15	-2.6	579.322	3	68.342																																																																																																																																																																																																																																																	06Apr2024_DDH_3740_x05L_Slot1-14_1_8545.d	4605098	1	0	0	0	0	0	0	0	0	0	0	0	0	1	0	0	0	0	0	0	0	0	0	0	0	0	0	0	0	0	0	0	0	0	0	0	0	0	0	0	0	0	0	0	0	0	0	0	0	0	0	0	0	0	0	0	0	0	0	0	0	0	0	0	0	0	0	0	0	0	0	0	0	0	0	0	0	0	0	0	0	0	0	0	0	0	0	0	0	0	0	0	0	0	0	0	0	0	0	0	0	0	0	0	0	0	0	0	0	0	0	0	0	0	0	0	0	0	0	0	0	442	456	Carbamidomethylation; D3 Acetylation (K); D3 O-Acylation (STY)	T2:D3 O-Acylation (STY):0.00;K10:D3 Acetylation (K):55.36	68360	0.8576-0.8805
64	MMAR_2713|glcB|CDS|3311551-3313746|-|malate	TRUE	R.TTLN(+0.98)LK(+45.03)AC(+57.02)IK(+45.03)AAADR.V	Y	40.88	1735.94	15	7.3	868.979	2	74.8828																																																																										176																																																																																																																								3100																																															29Feb2024_DDH_3740DDA_x39_Slot1-52_3_8333.d	9160547	8	0	0	0	0	0	0	0	0	0	0	0	0	0	0	1	0	0	0	0	0	0	0	0	0	0	0	0	0	0	0	0	0	0	0	0	0	0	0	0	0	0	0	0	0	0	0	0	0	0	0	0	0	0	0	0	0	0	0	0	1	0	0	0	0	0	0	0	0	0	0	0	0	1	1	0	0	0	0	0	0	0	0	0	0	0	0	0	0	1	0	0	1	0	0	0	0	0	0	0	0	0	0	0	0	0	0	0	0	0	0	1	0	0	0	0	0	1	0	0	0	442	456	Carbamidomethylation; D3 Acetylation (K); D3 Acetylation (K); Deamidation (NQ)	N4:Deamidation (NQ):1000.00;K6:D3 Acetylation (K):1000.00;K10:D3 Acetylation (K):1000.00	18473	1.0759-1.0983
64	MMAR_2713|glcB|CDS|3311551-3313746|-|malate	TRUE	R.TTLNLK.A	Y	31.82	688.412	6	-2.7	345.212	2	18.6462										163																377																								258																																																																																5140																7870																								4640																																																																							06Apr2024_DDH_3740_x21L_Slot1-32_3_8605.d	2495992	47	2	1	1	1	2	2	1	1	1	2	2	1	0	0	0	0	0	0	0	0	0	1	1	1	0	2	3	2	1	1	0	0	0	1	1	0	0	0	0	0	0	0	0	0	0	0	0	0	1	1	1	1	2	1	0	0	0	1	1	1	1	1	1	0	0	0	0	0	0	0	0	0	2	1	0	0	0	0	0	0	0	0	0	0	0	0	0	0	0	0	0	0	0	0	0	0	0	0	0	0	0	0	0	0	0	0	0	0	0	0	0	0	0	0	0	0	0	0	0	0	442	447			3289	0.7074-0.7306
64	MMAR_2713|glcB|CDS|3311551-3313746|-|malate	TRUE	R.TTLNLK(+45.03)AC(+57.02).I	Y	22.96	964.509	8	5.5	483.262	2	43.9869				172																									56.1																																																																																															2400																									2230																																																																																												06Apr2024_DDH_3740_x02L_Slot1-11_1_8534.d	3404839	5	0	0	1	1	0	1	0	0	0	0	0	0	0	0	0	0	0	0	0	0	0	1	0	0	0	0	0	0	1	0	0	0	0	0	0	0	0	0	0	0	0	0	0	0	0	0	0	0	0	0	0	0	0	0	0	0	0	0	0	0	0	0	0	0	0	0	0	0	0	0	0	0	0	0	0	0	0	0	0	0	0	0	0	0	0	0	0	0	0	0	0	0	0	0	0	0	0	0	0	0	0	0	0	0	0	0	0	0	0	0	0	0	0	0	0	0	0	0	0	0	442	449	Carbamidomethylation; D3 Acetylation (K)	K6:D3 Acetylation (K):1000.00	32413	0.8210-0.8439
64	MMAR_2713|glcB|CDS|3311551-3313746|-|malate	TRUE	R.TTLNLK(+45.03)AC(+57.02)IK.A	Y	48	1205.69	10	-2.9	603.847	2	48.1349	2360	1230	2120	1330	1440	1500	1200	1270	1220	1650	1690	1620	404		204					103		1590	1380	1400	1780	1550	1420	2600	2590	2680	69.2			1260	1410	1490													487	512			100					1180																		336		477	1080	980	875				1800	1920	2010				1100	802	1010																												21300	22000	21500	16600	15100	16300	19100	15700	16200	17500	18500	18000	5470		13500					3370		17600	17800	13100	18500	17100	17000	25500	24800	26300	2160			15500	16200	16100													7370	7170			3300					15900																		5490		8680	10500	11900	9930				18300	21200	24300				15700	10400	11800																												06Apr2024_DDH_3740_x20L_Slot1-31_3_8602.d	3707761	66	1	1	1	1	1	1	1	1	1	1	1	1	1	1	3	0	0	0	1	1	2	1	1	1	1	1	1	1	1	1	1	1	0	1	1	1	0	0	0	0	0	0	1	0	0	0	0	0	1	1	2	1	1	2	0	0	0	1	1	1	2	1	1	0	0	0	0	0	0	0	0	0	0	0	0	1	1	1	1	1	1	1	0	1	1	1	1	0	0	0	1	1	1	0	0	0	0	0	0	1	0	0	0	0	0	0	0	0	0	0	0	0	0	0	0	0	0	0	0	0	442	451	Carbamidomethylation; D3 Acetylation (K)	K6:D3 Acetylation (K):39.02	29425	0.9288-0.9516
64	MMAR_2713|glcB|CDS|3311551-3313746|-|malate	TRUE	R.TTLNLK(+45.03)AC(+57.02)IK(+45.03).A	Y	49.76	1250.72	10	-5.4	626.355	2	63.8195					198				197	318		171	738		736	139	209	126		787	694	350		416							489	454	537	499	520	235																																													139	440	464	353								201	150																																3510				5710	4680		2460	18000		14500	2540	3040	2650		8560	9850	5010		4430							8230	12600	7510	12100	11800	6340																																													9150	11800	7420	5210								4450	3220																												29Feb2024_DDH_3740DDA_x31_Slot1-43_2_8302.d	4065583	55	0	0	0	0	1	1	4	1	2	1	0	1	2	1	2	1	1	1	1	1	1	1	1	1	0	0	0	0	0	0	1	2	1	2	2	1	0	0	0	0	0	0	0	0	0	2	0	1	0	0	0	0	0	0	2	0	0	1	1	1	2	0	1	0	0	0	0	0	0	0	0	0	0	0	0	0	0	0	0	0	2	2	1	1	0	0	0	0	0	0	0	3	1	0	0	0	0	0	0	0	0	0	0	0	0	0	0	0	0	0	0	0	0	0	0	0	0	0	0	0	442	451	Carbamidomethylation; D3 Acetylation (K); D3 Acetylation (K)	K6:D3 Acetylation (K):1000.00;K10:D3 Acetylation (K):1000.00	71140	0.9049-0.9275
64	MMAR_2713|glcB|CDS|3311551-3313746|-|malate	TRUE	R.TTLNLK(+45.03)AC(+57.02)IK(+45.03)AAADR.V	Y	64.54	1734.96	15	2.3	868.479	2	77.1608	22400	21900	21300	19700	19800	18300	17100	17000	17000	14700	14300	15300	12000	11400	11400	2990	1410	1080	11700	12200	11900	12100	12400	11900	14000	12800	14200	15200	14600	13000	15900	15000	13900	10900	10300	9110							103						495	1550	457						178	3580	3380	1630													4010	4650	3780	8070	7870	2730	22700	21700	22400	13700	13500	11500	24300	23100	21300	1060	843	705	22000	22100	21900	3240	2660	1260						1210	764	550		273	353		727										72.6		476000	505000	235000	424000	237000	309000	295000	224000	284000	246000	189000	264000	120000	195000	169000	28900	14400	13600	167000	87700	211000	171000	118000	274000	236000	183000	221000	231000	253000	177000	152000	204000	243000	167000	122000	67600							3980						5400	22500	4410						3390	32000	78400	30800													34800	32800	32200	56700	52600	24200	325000	283000	375000	237000	224000	85800	500000	335000	335000	18400	7340	13900	282000	355000	268000	15500	12500	5430						6890	4540	7610		3120	5630		5450										2120		29Feb2024_DDH_3740DDA_x34_Slot1-47_3_8314.d	8010234	400	8	8	6	6	6	9	8	6	5	5	5	6	4	5	4	2	2	3	5	4	6	6	6	7	6	6	5	6	5	5	4	5	6	4	4	5	1	0	0	0	0	0	3	2	4	2	1	1	2	3	2	1	0	1	2	2	1	2	5	3	3	1	0	0	0	0	0	0	0	0	0	0	3	2	2	3	4	4	5	6	7	7	6	5	7	7	5	5	4	6	4	5	6	7	4	4	0	0	0	4	3	4	1	2	1	1	2	2	2	2	1	3	2	2	2	1	3	2	5	2	442	456	Carbamidomethylation; D3 Acetylation (K); D3 Acetylation (K)	K6:D3 Acetylation (K):1000.00;K10:D3 Acetylation (K):1000.00	20421	1.0660-1.0885
64	MMAR_2713|glcB|CDS|3311551-3313746|-|malate	TRUE	R.TTLNLKAC(+57.02)IK(+45.03).A	Y	28.41	1205.69	10	2.4	603.85	2	48.1179																																																																																			111																																																																																																																								3280																																						06Apr2024_DDH_3740_x11L_Slot1-21_2_8568.d	3602866	2	0	0	0	0	0	0	0	0	0	0	0	0	0	0	0	0	0	0	0	0	0	0	0	0	0	0	0	0	0	0	0	1	0	0	0	0	0	0	0	0	0	0	0	0	0	0	0	0	0	0	0	0	0	0	0	0	0	0	0	0	0	0	0	0	0	0	0	0	0	0	0	0	0	0	0	0	0	0	0	0	0	0	1	0	0	0	0	0	0	0	0	0	0	0	0	0	0	0	0	0	0	0	0	0	0	0	0	0	0	0	0	0	0	0	0	0	0	0	0	0	442	451	Carbamidomethylation; D3 Acetylation (K)	K10:D3 Acetylation (K):19.56	39478	0.9298-0.9525
64	MMAR_2713|glcB|CDS|3311551-3313746|-|malate	TRUE	R.TY(+45.03)TAPHGGELTLPGR.S	Y	65.96	1613.82	15	-5.7	807.909	2	56.8487									533	1440			5090																																		394																											67.1					10300	96.8	9500			25200	2860		203	2860	19800	20800	126	376	10700	2340	103																	11900		12000															18300	20700			106000																																		5550																											2910					186000	4300	92200			448000	36600		3500	9320	17400	20500	5870	5990	95700	8490	2210																	22700		18000							29Feb2024_DDH_3740DDA_x39_Slot1-52_1_8331.d	7596374	50	0	1	0	0	0	0	0	0	3	1	0	0	2	0	0	1	0	0	0	0	0	0	0	0	0	0	0	0	0	0	0	0	0	0	0	0	1	0	0	0	0	0	0	0	0	0	1	0	0	0	0	0	0	0	0	0	0	0	0	0	0	0	0	0	0	0	0	0	0	0	0	0	0	1	0	0	0	0	3	2	2	1	0	4	2	1	1	3	2	4	1	1	2	3	1	0	0	0	0	0	0	0	0	0	0	0	0	0	0	0	0	3	0	1	2	0	0	0	0	0	319	333	D3 O-Acylation (STY)	Y2:D3 O-Acylation (STY):0.00	10733	1.0427-1.0651
64	MMAR_2713|glcB|CDS|3311551-3313746|-|malate	TRUE	R.TYT(+45.03)APHGGELTLPGR.S	Y	23.96	1613.82	15	2.6	807.918	2	48.6787															5460																																																																																																																								116000																																																																																																										06Apr2024_DDH_3740_x05L_Slot1-14_3_8547.d	3695717	4	0	0	0	0	0	0	0	0	0	0	0	0	0	0	2	0	0	0	0	0	0	0	0	0	0	0	0	0	0	0	0	0	0	0	0	0	0	0	0	0	0	0	0	0	0	0	0	0	0	0	0	0	0	0	0	0	0	0	0	0	0	0	0	0	0	0	0	0	0	0	0	0	0	0	0	0	0	0	0	0	0	0	0	0	0	0	0	0	0	0	0	0	0	0	1	1	0	0	0	0	0	0	0	0	0	0	0	0	0	0	0	0	0	0	0	0	0	0	0	0	319	333	D3 O-Acylation (STY)	T3:D3 O-Acylation (STY):6.59	38702	1.0519-1.0744
64	MMAR_2713|glcB|CDS|3311551-3313746|-|malate	TRUE	R.TYTAPHGGELT(+45.03)LPGR.S	Y	58.65	1613.82	15	-7	538.938	3	39.8213																																																																																	107																																																																																																																								2000																																								29Feb2024_DDH_3740DDA_x28_Slot1-40_1_8290.d	2888069	13	0	0	0	0	0	0	0	0	0	0	0	0	0	0	0	0	0	0	0	0	0	0	0	0	0	0	0	0	0	0	0	0	0	0	0	0	0	0	0	0	0	0	0	0	0	0	0	0	0	0	0	0	0	0	0	0	0	0	0	0	0	0	0	0	0	0	0	0	0	0	0	0	2	0	0	0	0	0	0	1	2	2	1	0	0	0	0	0	0	0	2	0	3	0	0	0	0	0	0	0	0	0	0	0	0	0	0	0	0	0	0	0	0	0	0	0	0	0	0	0	319	333	D3 O-Acylation (STY)	T11:D3 O-Acylation (STY):66.10	29201	0.8244-0.8470
64	MMAR_2713|glcB|CDS|3311551-3313746|-|malate	TRUE	R.TYTAPHGGELTLPGR.S	Y	68.49	1568.79	15	0.3	785.395	2	37.5581	66100	57900	66400	63400	67000	61000	58500	56800	56700	65500	61800	54000	51400	55000	50700	9220	11700	11000	50100	48900	50900	56800	46300	53500	55600	65400	63100	64800	59100	67400	46200	52400	44500	57400	59100	62700			90.3	140			6810	6040	5350	1350		1150	17200	17500	16400	3920	7350	7640	1820	2380	2370	30500	38900	27500	814	1010	1260										101000	90400	104000	113000	109000	112000	86200	73800	89400	45100	40700	42300	111000	73300	115000				74800	66200	59100		324					4770	3080	3980	652		1100				948	1310	774					253					1910000	4110000	2020000	1770000	1450000	3140000	2110000	2640000	1390000	1890000	592000	1960000	3400000	1990000	2430000	444000	457000	452000	778000	2080000	1610000	1900000	2430000	2160000	1830000	2430000	2580000	1920000	2590000	2850000	2410000	1470000	2210000	2180000	1250000	2690000			3120	4240			339000	262000	136000	38300		12800	411000	429000	691000	84900	278000	384000	21700	103000	32600	1580000	991000	1200000	46000	29900	41700										3290000	2560000	3620000	5830000	6970000	6530000	4590000	3390000	4750000	2520000	697000	1790000	3950000	2450000	4230000				1810000	1960000	3700000		8150					47000	34300	24100	9310		8490				7670	10700	8990					3260					29Feb2024_DDH_3740DDA_x28_Slot1-40_3_8292.d	2773462	830	9	13	10	9	10	11	10	11	9	10	8	8	11	8	8	7	10	6	10	12	15	11	13	10	9	12	11	13	9	12	11	9	12	12	10	16	2	1	3	3	3	1	7	7	6	2	2	2	6	9	8	6	6	9	4	6	4	8	10	9	6	4	3	0	1	1	3	3	3	0	1	1	13	10	11	10	15	13	14	11	14	11	7	7	14	11	13	0	0	0	12	9	12	2	4	6	1	0	0	11	9	8	4	5	4	2	1	4	3	6	4	1	1	0	5	3	4	1	4	5	319	333			25834	1.0193-1.0418
64	MMAR_2713|glcB|CDS|3311551-3313746|-|malate	TRUE	R.V(+42.01)LYDFVN(+0.98)N(+0.98)EALPGTDIDQDSFWAGVDKVVTDLTPQNQDLLK(+45.03)TR.D	Y	25.33	4938.42	43	10.7	1235.62	4	120.603																																																																																																																																																																																																																																																	06Apr2024_DDH_3740_x10L_Slot1-20_1_8564.d	7093936	4	0	0	0	0	0	0	0	1	0	0	0	0	0	0	0	0	0	0	0	0	0	0	0	0	0	0	0	1	1	0	0	0	0	0	0	0	0	0	0	0	0	0	0	0	0	0	0	0	0	0	0	0	0	0	0	0	0	0	0	0	0	0	0	0	0	0	0	0	0	0	0	0	0	0	0	0	0	0	0	0	0	0	0	0	0	0	1	0	0	0	0	0	0	0	0	0	0	0	0	0	0	0	0	0	0	0	0	0	0	0	0	0	0	0	0	0	0	0	0	0	15	57	Acetylation (Protein N-term); D3 Acetylation (K); Deamidation (NQ); Deamidation (NQ)	V1:Acetylation (Protein N-term):1000.00;N7:Deamidation (NQ):0.75;N8:Deamidation (NQ):0.91;K41:D3 Acetylation (K):65.04	148852	1.0222-1.0447
64	MMAR_2713|glcB|CDS|3311551-3313746|-|malate	TRUE	R.V(+42.01)LYDFVN(+0.98)N(+0.98)EALPGTDIDQDSFWAGVDKVVTDLTPQNQDLLKT(+45.03)R.D	Y	27.08	4938.42	43	12.9	1235.62	4	120.557																																																																																																																																																																																																																																																	29Feb2024_DDH_3740DDA_x26_Slot1-38_1_8282.d	6446656	3	0	0	0	0	0	1	0	0	0	0	0	0	0	0	0	0	0	0	0	0	0	0	0	0	0	0	0	0	0	0	0	0	0	0	0	0	0	0	0	0	0	0	0	0	0	0	0	0	0	0	0	0	0	0	0	0	0	0	0	0	0	0	0	0	0	0	0	0	0	0	0	0	0	0	0	1	0	1	0	0	0	0	0	0	0	0	0	0	0	0	0	0	0	0	0	0	0	0	0	0	0	0	0	0	0	0	0	0	0	0	0	0	0	0	0	0	0	0	0	0	15	57	Acetylation (Protein N-term); D3 O-Acylation (STY); Deamidation (NQ); Deamidation (NQ)	V1:Acetylation (Protein N-term):1000.00;N7:Deamidation (NQ):0.00;N8:Deamidation (NQ):0.00;T42:D3 O-Acylation (STY):23.02	178282	1.0902-1.1127
64	MMAR_2713|glcB|CDS|3311551-3313746|-|malate	TRUE	R.V(+42.01)LYDFVN(+0.98)NEALPGTDIDQ(+0.98)DSFWAGVDKVVTDLTPQNQDLLK(+45.03)TR.D	Y	16.18	4938.42	43	9.6	1235.62	4	120.608																																																																																																																																																																																																																																																	06Apr2024_DDH_3740_x11L_Slot1-21_2_8568.d	7155898	2	0	0	0	1	0	0	0	0	0	0	0	0	0	0	0	0	0	0	0	0	0	0	0	0	0	0	0	0	0	0	0	1	0	0	0	0	0	0	0	0	0	0	0	0	0	0	0	0	0	0	0	0	0	0	0	0	0	0	0	0	0	0	0	0	0	0	0	0	0	0	0	0	0	0	0	0	0	0	0	0	0	0	0	0	0	0	0	0	0	0	0	0	0	0	0	0	0	0	0	0	0	0	0	0	0	0	0	0	0	0	0	0	0	0	0	0	0	0	0	0	15	57	Acetylation (Protein N-term); D3 Acetylation (K); Deamidation (NQ); Deamidation (NQ)	V1:Acetylation (Protein N-term):1000.00;N7:Deamidation (NQ):0.00;Q18:Deamidation (NQ):0.00;K41:D3 Acetylation (K):25.66	147778	1.0159-1.0384
64	MMAR_2713|glcB|CDS|3311551-3313746|-|malate	TRUE	R.V(+42.01)LYDFVN(+0.98)NEALPGTDIDQ(+0.98)DSFWAGVDKVVTDLTPQNQDLLKT(+45.03)R.D	Y	12.6	4938.42	43	14	1235.62	4	120.608																																																																																																																																																																																																																																																	06Apr2024_DDH_3740_x11L_Slot1-21_2_8568.d	7155904	1	0	0	0	0	0	0	0	0	0	0	0	0	0	0	0	0	0	0	0	0	0	0	0	0	0	0	0	0	0	0	0	1	0	0	0	0	0	0	0	0	0	0	0	0	0	0	0	0	0	0	0	0	0	0	0	0	0	0	0	0	0	0	0	0	0	0	0	0	0	0	0	0	0	0	0	0	0	0	0	0	0	0	0	0	0	0	0	0	0	0	0	0	0	0	0	0	0	0	0	0	0	0	0	0	0	0	0	0	0	0	0	0	0	0	0	0	0	0	0	0	15	57	Acetylation (Protein N-term); D3 O-Acylation (STY); Deamidation (NQ); Deamidation (NQ)	V1:Acetylation (Protein N-term):1000.00;N7:Deamidation (NQ):0.00;Q18:Deamidation (NQ):0.00;T42:D3 O-Acylation (STY):46.57	147784	1.0267-1.0492
64	MMAR_2713|glcB|CDS|3311551-3313746|-|malate	TRUE	R.V(+42.01)LYDFVN(+0.98)NEALPGTDIDQDSFWAGVDKVVTDLTPQNQDLLK(+45.03)TR.D	Y	12.38	4937.43	43	7.5	1235.37	4	120.663																																																																																																																																																																																																																																																	06Apr2024_DDH_3740_x02L_Slot1-11_1_8534.d	7153075	1	0	0	0	1	0	0	0	0	0	0	0	0	0	0	0	0	0	0	0	0	0	0	0	0	0	0	0	0	0	0	0	0	0	0	0	0	0	0	0	0	0	0	0	0	0	0	0	0	0	0	0	0	0	0	0	0	0	0	0	0	0	0	0	0	0	0	0	0	0	0	0	0	0	0	0	0	0	0	0	0	0	0	0	0	0	0	0	0	0	0	0	0	0	0	0	0	0	0	0	0	0	0	0	0	0	0	0	0	0	0	0	0	0	0	0	0	0	0	0	0	15	57	Acetylation (Protein N-term); D3 Acetylation (K); Deamidation (NQ)	V1:Acetylation (Protein N-term):1000.00;N7:Deamidation (NQ):0.00;K41:D3 Acetylation (K):37.72	131977	1.0330-1.0555
64	MMAR_2713|glcB|CDS|3311551-3313746|-|malate	TRUE	R.V(+42.01)LYDFVNN(+0.98)EALPGTDIDQ(+0.98)DSFWAGVDKVVTDLTPQNQDLLK(+45.03)TR.D	Y	12.94	4938.42	43	9.3	1235.61	4	120.539																																																																																																																																																																																																																																																	29Feb2024_DDH_3740DDA_x26_Slot1-38_3_8284.d	6469874	1	0	0	0	0	0	0	0	0	0	0	0	0	0	0	0	0	0	0	0	0	0	0	0	0	0	0	0	0	0	0	0	0	0	0	0	0	0	0	0	0	0	0	0	0	0	0	0	0	0	0	0	0	0	0	0	0	0	0	0	0	0	0	0	0	0	0	0	0	0	0	0	0	0	0	0	0	0	1	0	0	0	0	0	0	0	0	0	0	0	0	0	0	0	0	0	0	0	0	0	0	0	0	0	0	0	0	0	0	0	0	0	0	0	0	0	0	0	0	0	0	15	57	Acetylation (Protein N-term); D3 Acetylation (K); Deamidation (NQ); Deamidation (NQ)	V1:Acetylation (Protein N-term):1000.00;N8:Deamidation (NQ):0.00;Q18:Deamidation (NQ):0.45;K41:D3 Acetylation (K):64.77	176471	1.0193-1.0418
64	MMAR_2713|glcB|CDS|3311551-3313746|-|malate	TRUE	R.V(+42.01)LYDFVNN(+0.98)EALPGTDIDQDSFWAGVDKVVTDLTPQNQDLLK(+45.03)TR.D	Y	13.43	4937.43	43	4.4	1235.36	4	120.518																																																																																																																																																																																																																																																	29Feb2024_DDH_3740DDA_x26_Slot1-38_1_8282.d	6444777	2	0	0	0	0	0	0	0	0	0	0	0	0	0	0	0	0	0	0	0	0	0	0	0	0	0	0	0	0	0	0	0	0	0	0	0	0	0	0	0	0	0	0	0	0	0	0	0	0	0	0	0	0	0	0	0	0	0	0	0	0	0	0	0	0	0	0	0	0	0	0	0	0	0	0	0	1	0	1	0	0	0	0	0	0	0	0	0	0	0	0	0	0	0	0	0	0	0	0	0	0	0	0	0	0	0	0	0	0	0	0	0	0	0	0	0	0	0	0	0	0	15	57	Acetylation (Protein N-term); D3 Acetylation (K); Deamidation (NQ)	V1:Acetylation (Protein N-term):1000.00;N8:Deamidation (NQ):0.00;K41:D3 Acetylation (K):50.91	178257	1.0265-1.0490
64	MMAR_2713|glcB|CDS|3311551-3313746|-|malate	TRUE	R.V(+42.01)LYDFVNNEALPGTDIDQDSFWAGVDKVVTDLTPQ(+0.98)NQDLLK(+45.03)TR.D	Y	16.85	4937.43	43	-4.1	1235.36	4	120.596																																																																																																																																																																																																																																																	06Apr2024_DDH_3740_x10L_Slot1-20_3_8566.d	7048340	1	0	0	0	0	0	0	0	0	0	0	0	0	0	0	0	0	0	0	0	0	0	0	0	0	0	0	0	0	0	1	0	0	0	0	0	0	0	0	0	0	0	0	0	0	0	0	0	0	0	0	0	0	0	0	0	0	0	0	0	0	0	0	0	0	0	0	0	0	0	0	0	0	0	0	0	0	0	0	0	0	0	0	0	0	0	0	0	0	0	0	0	0	0	0	0	0	0	0	0	0	0	0	0	0	0	0	0	0	0	0	0	0	0	0	0	0	0	0	0	0	15	57	Acetylation (Protein N-term); D3 Acetylation (K); Deamidation (NQ)	V1:Acetylation (Protein N-term):1000.00;Q35:Deamidation (NQ):0.00;K41:D3 Acetylation (K):25.66	150533	1.0384-1.0609
64	MMAR_2713|glcB|CDS|3311551-3313746|-|malate	TRUE	R.V(+42.01)LYDFVNNEALPGTDIDQDSFWAGVDKVVTDLTPQNQDLLK(+45.03)TR.D	Y	24.6	4936.45	43	-10.6	1235.1	4	120.585																																																																																																																																																																																																																																																	06Apr2024_DDH_3740_x09L_Slot1-19_2_8560.d	7089853	3	0	0	0	0	0	0	0	0	0	0	0	0	0	0	0	0	0	0	0	0	0	0	1	0	0	1	0	0	0	0	0	0	0	0	0	0	0	0	0	0	0	0	0	0	0	0	0	0	0	0	0	0	0	0	0	0	0	0	0	0	0	0	0	0	0	0	0	0	0	0	0	0	0	0	0	0	1	0	0	0	0	0	0	0	0	0	0	0	0	0	0	0	0	0	0	0	0	0	0	0	0	0	0	0	0	0	0	0	0	0	0	0	0	0	0	0	0	0	0	0	15	57	Acetylation (Protein N-term); D3 Acetylation (K)	V1:Acetylation (Protein N-term):1000.00;K41:D3 Acetylation (K):58.78	146623	1.0375-1.0600
64	MMAR_2713|glcB|CDS|3311551-3313746|-|malate	TRUE	R.V(+42.01)SAGNLR.V	Y	13.3	757.408	7	-3.5	379.705	2	30.6687																																																																																						7500																																																																																																																								55500																																			29Feb2024_DDH_3740DDA_x29_Slot1-41_2_8294.d	2218394	1	0	0	0	0	0	0	0	0	0	0	0	0	0	0	0	0	0	0	0	0	0	0	0	0	0	0	0	0	0	0	0	0	0	0	0	0	0	0	0	0	0	0	0	0	0	0	0	0	0	0	0	0	0	0	0	0	0	0	0	0	0	0	0	0	0	0	0	0	0	0	0	0	0	0	0	0	0	0	0	0	0	0	0	0	0	1	0	0	0	0	0	0	0	0	0	0	0	0	0	0	0	0	0	0	0	0	0	0	0	0	0	0	0	0	0	0	0	0	0	0	5	11	Acetylation (Protein N-term)	V1:Acetylation (Protein N-term):1000.00	25112	0.7373-0.7600
64	MMAR_2713|glcB|CDS|3311551-3313746|-|malate	TRUE	K.V(+45.03)DVFAVQ(+0.98)K(+45.03)ELQGK(+45.03)TR.T	Y	35.84	1853.02	15	14	927.522	2	91.9142																																																																																																																																																																																																																																																	29Feb2024_DDH_3740DDA_x33_Slot1-46_2_8310.d	14255583	1	0	0	0	0	0	0	0	0	0	0	0	0	0	0	0	0	0	0	0	0	0	0	0	0	0	0	0	0	0	0	0	0	0	0	0	0	0	0	0	0	0	0	0	0	0	0	0	0	0	0	0	0	0	0	0	0	0	0	0	0	0	0	0	0	0	0	0	0	0	0	0	0	0	0	0	0	0	0	0	0	0	0	0	0	0	0	0	0	0	0	0	0	0	0	0	0	0	1	0	0	0	0	0	0	0	0	0	0	0	0	0	0	0	0	0	0	0	0	0	0	562	576	D3 Acetylation (K); D3 Acetylation (K); D3 Acetylation (N-term); Deamidation (NQ)	V1:D3 Acetylation (N-term):1000.00;Q7:Deamidation (NQ):50.57;K8:D3 Acetylation (K):1000.00;K13:D3 Acetylation (K):1000.00	21498	1.1726-1.1949
64	MMAR_2713|glcB|CDS|3311551-3313746|-|malate	TRUE	K.V(+45.03)DVFAVQK(+45.03).E	Y	46.2	994.561	8	-17.1	498.273	2	89.0302																																																																																																																																																																																																																																																	29Feb2024_DDH_3740DDA_x30_Slot1-42_1_8298.d	5383196	4	0	0	0	0	0	0	0	0	0	0	0	0	0	0	0	0	0	0	0	0	0	0	0	0	0	0	0	0	0	0	0	0	0	0	0	0	0	0	0	0	0	0	0	0	0	0	0	0	0	0	0	0	0	0	0	0	0	0	0	0	0	0	0	0	0	0	0	0	0	0	0	0	0	0	0	0	0	0	0	0	0	0	0	0	0	0	0	1	1	1	0	0	0	0	0	0	0	0	0	0	0	0	0	0	0	0	0	0	0	0	0	0	1	0	0	0	0	0	0	0	562	569	D3 Acetylation (K); D3 Acetylation (N-term)	V1:D3 Acetylation (N-term):1000.00;K8:D3 Acetylation (K):1000.00	73340	0.8144-0.8371
64	MMAR_2713|glcB|CDS|3311551-3313746|-|malate	TRUE	K.V(+45.03)DVFAVQK(+45.03)ELQGK(+45.03)TR.T	Y	57.81	1852.04	15	-4.2	927.014	2	92.0849																	191	171																																																													606	419	371	1680	1630	1470				1790	1820	2070	592	582	705	934	1150	1090													466		457	805	899		370		158	239	144																		2210	2060																																																													5960	10400	4910	13200	13900	13000				22800	11600	28300	5320	4970	13000	9580	9550	7830													8450		3760	8230	5640		3490		2570	2290	5080		29Feb2024_DDH_3740DDA_x34_Slot1-47_2_8313.d	8667931	52	0	0	0	0	0	0	0	0	0	0	0	0	0	0	0	1	1	1	0	0	0	0	0	0	0	0	0	0	0	0	1	0	0	0	0	0	0	0	0	0	0	0	0	0	0	0	0	0	0	0	0	0	0	0	0	0	0	0	0	0	0	0	0	0	0	0	0	0	0	0	0	0	0	0	0	0	0	0	1	2	1	1	1	1	0	0	0	2	1	2	1	1	2	1	1	1	1	1	1	0	1	0	1	1	1	0	1	2	2	2	1	2	2	1	1	1	1	2	3	1	562	576	D3 Acetylation (K); D3 Acetylation (K); D3 Acetylation (N-term)	V1:D3 Acetylation (N-term):1000.00;K8:D3 Acetylation (K):1000.00;K13:D3 Acetylation (K):1000.00	27364	1.1681-1.1905
64	MMAR_2713|glcB|CDS|3311551-3313746|-|malate	TRUE	K.V(+45.03)DVFAVQK(+45.03)ELQGKT(+45.03)R.T	Y	47.76	1852.04	15	-2.4	927.018	2	91.3197																																																																																																															457																																																																																																																								3760										29Feb2024_DDH_3740DDA_x37_Slot1-50_3_8325.d	6777286	1	0	0	0	0	0	0	0	0	0	0	0	0	0	0	0	0	0	0	0	0	0	0	0	0	0	0	0	0	0	0	0	0	0	0	0	0	0	0	0	0	0	0	0	0	0	0	0	0	0	0	0	0	0	0	0	0	0	0	0	0	0	0	0	0	0	0	0	0	0	0	0	0	0	0	0	0	0	0	0	0	0	0	0	0	0	0	0	0	0	0	0	0	0	0	0	0	0	0	0	0	0	0	0	0	0	0	0	0	0	0	1	0	0	0	0	0	0	0	0	0	562	576	D3 Acetylation (K); D3 Acetylation (N-term); D3 O-Acylation (STY)	V1:D3 Acetylation (N-term):1000.00;K8:D3 Acetylation (K):96.93;T14:D3 O-Acylation (STY):1000.00	41704	1.1771-1.1994
64	MMAR_2713|glcB|CDS|3311551-3313746|-|malate	TRUE	R.V(+45.03)EDVLGLPQ(+0.98)GT(+45.03)M(+15.99)KVGIM(+15.99)DEERR.T	Y	12.86	2594.28	22	11.6	865.773	3	76.7835																																																																																																																							107																																																																																																																								2660		29Feb2024_DDH_3740DDA_x40_Slot1-53_2_8335.d	7073791	1	0	0	0	0	0	0	0	0	0	0	0	0	0	0	0	0	0	0	0	0	0	0	0	0	0	0	0	0	0	0	0	0	0	0	0	0	0	0	0	0	0	0	0	0	0	0	0	0	0	0	0	0	0	0	0	0	0	0	0	0	0	0	0	0	0	0	0	0	0	0	0	0	0	0	0	0	0	0	0	0	0	0	0	0	0	0	0	0	0	0	0	0	0	0	0	0	0	0	0	0	0	0	0	0	0	0	0	0	0	0	0	0	0	0	0	0	0	0	1	0	420	441	D3 Acetylation (N-term); D3 O-Acylation (STY); Deamidation (NQ); Oxidation (M); Oxidation (M)	V1:D3 Acetylation (N-term):1000.00;Q9:Deamidation (NQ):1000.00;T11:D3 O-Acylation (STY):1000.00;M12:Oxidation (M):1000.00;M17:Oxidation (M):1000.00	24883	1.0696-1.0920
64	MMAR_2713|glcB|CDS|3311551-3313746|-|malate	TRUE	R.V(+45.03)EDVLGLPQ(+0.98)GT(+45.03)MK(+45.03)VGIMDEER.R	Y	14.6	2451.22	21	-19.7	1226.58	2	84.7991																																																																																																																																																																																																																																																	29Feb2024_DDH_3740DDA_x34_Slot1-47_1_8312.d	8128003	1	0	0	0	0	0	0	0	0	0	0	0	0	0	0	0	0	0	0	0	0	0	0	0	0	0	0	0	0	0	0	0	0	0	0	0	0	0	0	0	0	0	0	0	0	0	0	0	0	0	0	0	0	0	0	0	0	0	0	0	0	0	0	0	0	0	0	0	0	0	0	0	0	0	0	0	0	0	0	0	0	0	0	0	0	0	0	0	0	0	0	0	0	0	0	0	0	0	0	0	1	0	0	0	0	0	0	0	0	0	0	0	0	0	0	0	0	0	0	0	0	420	440	D3 Acetylation (K); D3 Acetylation (N-term); D3 O-Acylation (STY); Deamidation (NQ)	V1:D3 Acetylation (N-term):1000.00;Q9:Deamidation (NQ):1000.00;T11:D3 O-Acylation (STY):1000.00;K13:D3 Acetylation (K):1000.00	25096	1.2716-1.2939
64	MMAR_2713|glcB|CDS|3311551-3313746|-|malate	TRUE	R.V(+45.03)EDVLGLPQ(+0.98)GTM(+15.99)K(+45.03)VGIM(+15.99)DEER.R	Y	45.39	2438.18	21	-3.7	1220.08	2	85.0588																																																																																										263				200																				127																																																																																																7510				6800																				7830							29Feb2024_DDH_3740DDA_x33_Slot1-46_3_8311.d	13671668	27	0	0	0	0	0	0	0	0	0	0	0	0	0	0	0	0	0	0	0	0	0	0	0	0	0	0	0	0	0	0	0	0	0	0	0	0	0	0	0	0	0	0	0	0	0	0	0	0	0	0	0	0	0	0	0	0	0	0	0	0	0	0	0	0	0	0	0	0	0	0	0	0	0	0	0	0	0	0	0	0	0	0	1	0	0	0	0	0	1	2	1	0	0	2	1	0	0	1	2	0	1	0	0	0	1	2	1	1	2	0	2	1	1	2	0	0	0	2	0	0	420	440	D3 Acetylation (K); D3 Acetylation (N-term); Deamidation (NQ); Oxidation (M); Oxidation (M)	V1:D3 Acetylation (N-term):1000.00;Q9:Deamidation (NQ):1000.00;M12:Oxidation (M):1000.00;K13:D3 Acetylation (K):1000.00;M17:Oxidation (M):1000.00	17885	1.2627-1.2850
64	MMAR_2713|glcB|CDS|3311551-3313746|-|malate	TRUE	R.V(+45.03)EDVLGLPQ(+0.98)GTM(+15.99)K(+45.03)VGIM(+15.99)DEERR.T	Y	18.13	2594.28	22	15.3	865.778	3	73.8139																																																																																																																							107																																																																																																																								2660		06Apr2024_DDH_3740_x06L_Slot1-15_1_8548.d	4973596	2	0	0	0	0	0	0	0	0	0	0	0	0	0	0	0	1	0	0	0	0	0	0	0	0	0	0	0	0	0	0	0	0	0	0	0	0	0	0	0	0	0	0	0	0	0	0	0	0	0	0	0	0	0	0	0	0	0	0	0	0	0	0	0	0	0	0	0	0	0	0	0	0	0	0	0	0	0	0	0	0	0	0	0	0	0	0	0	0	0	0	0	0	0	0	0	0	0	0	0	0	0	0	0	0	0	0	0	0	0	0	0	0	0	0	0	0	0	0	1	0	420	441	D3 Acetylation (K); D3 Acetylation (N-term); Deamidation (NQ); Oxidation (M); Oxidation (M)	V1:D3 Acetylation (N-term):1000.00;Q9:Deamidation (NQ):1000.00;M12:Oxidation (M):1000.00;K13:D3 Acetylation (K):1000.00;M17:Oxidation (M):1000.00	64204	1.0888-1.1112
64	MMAR_2713|glcB|CDS|3311551-3313746|-|malate	TRUE	R.V(+45.03)EDVLGLPQ(+0.98)GTM(+15.99)K(+45.03)VGIMDEER.R	Y	37.49	2422.19	21	9.8	1212.1	2	90.9235																																																																																																																																																																																																																																																	29Feb2024_DDH_3740DDA_x32_Slot1-44_2_8305.d	5310464	3	0	0	0	0	0	0	0	0	0	0	0	0	0	0	0	0	0	0	0	0	0	0	0	0	0	0	0	0	0	0	0	0	0	0	0	0	0	0	0	0	0	0	0	0	0	0	0	0	0	0	0	0	0	0	0	0	0	0	0	0	0	0	0	0	0	0	0	0	0	0	0	0	0	0	0	0	0	0	0	0	0	0	0	0	0	0	0	0	0	0	0	0	0	0	3	0	0	0	0	0	0	0	0	0	0	0	0	0	0	0	0	0	0	0	0	0	0	0	0	0	420	440	D3 Acetylation (K); D3 Acetylation (N-term); Deamidation (NQ); Oxidation (M)	V1:D3 Acetylation (N-term):1000.00;Q9:Deamidation (NQ):1000.00;M12:Oxidation (M):27.86;K13:D3 Acetylation (K):1000.00	83111	1.2663-1.2885
64	MMAR_2713|glcB|CDS|3311551-3313746|-|malate	TRUE	R.V(+45.03)EDVLGLPQ(+0.98)GTMK.V	Y	14.59	1431.74	13	-4	716.867	2	77.8434																																																																																																																																																																																																																																																	29Feb2024_DDH_3740DDA_x37_Slot1-50_3_8325.d	6130818	1	0	0	0	0	0	0	0	0	0	0	0	0	0	0	0	0	0	0	0	0	0	0	0	0	0	0	0	0	0	0	0	0	0	0	0	0	0	0	0	0	0	0	0	0	0	0	0	0	0	0	0	0	0	0	0	0	0	0	0	0	0	0	0	0	0	0	0	0	0	0	0	0	0	0	0	0	0	0	0	0	0	0	0	0	0	0	0	0	0	0	0	0	0	0	0	0	0	0	0	0	0	0	0	0	0	0	0	0	0	0	1	0	0	0	0	0	0	0	0	0	420	432	D3 Acetylation (N-term); Deamidation (NQ)	V1:D3 Acetylation (N-term):1000.00;Q9:Deamidation (NQ):1000.00	32085	1.0184-1.0409
64	MMAR_2713|glcB|CDS|3311551-3313746|-|malate	TRUE	R.V(+45.03)EDVLGLPQ(+0.98)GTMK(+45.03)VGIM(+15.99)DEER.R	Y	42.23	2422.19	21	14.9	1212.11	2	92.8134																																																																																																																																																																																																																																																	29Feb2024_DDH_3740DDA_x37_Slot1-50_2_8324.d	6827977	4	0	0	0	0	0	0	0	0	0	0	0	0	0	0	0	0	0	0	0	0	0	0	0	0	0	0	0	0	0	0	0	0	0	0	0	0	0	0	0	0	0	0	0	0	0	0	0	0	0	0	0	0	0	0	0	0	0	0	0	0	0	0	0	0	0	0	0	0	0	0	0	0	0	0	0	0	0	0	0	1	0	0	0	0	0	0	0	0	0	0	1	0	0	0	0	0	0	0	0	0	0	0	0	0	0	0	0	0	0	2	0	0	0	0	0	0	0	0	0	0	420	440	D3 Acetylation (K); D3 Acetylation (N-term); Deamidation (NQ); Oxidation (M)	V1:D3 Acetylation (N-term):1000.00;Q9:Deamidation (NQ):1000.00;K13:D3 Acetylation (K):1000.00;M17:Oxidation (M):32.32	42337	1.2743-1.2965
64	MMAR_2713|glcB|CDS|3311551-3313746|-|malate	TRUE	R.V(+45.03)EDVLGLPQ(+0.98)GTMK(+45.03)VGIMDEER.R	Y	40.31	2406.19	21	10.9	1204.11	2	98.5096																																																																																																																																																																																																																																																	06Apr2024_DDH_3740_x06L_Slot1-15_1_8548.d	6176311	2	0	0	0	0	0	0	0	0	0	0	0	0	0	0	0	1	1	0	0	0	0	0	0	0	0	0	0	0	0	0	0	0	0	0	0	0	0	0	0	0	0	0	0	0	0	0	0	0	0	0	0	0	0	0	0	0	0	0	0	0	0	0	0	0	0	0	0	0	0	0	0	0	0	0	0	0	0	0	0	0	0	0	0	0	0	0	0	0	0	0	0	0	0	0	0	0	0	0	0	0	0	0	0	0	0	0	0	0	0	0	0	0	0	0	0	0	0	0	0	0	420	440	D3 Acetylation (K); D3 Acetylation (N-term); Deamidation (NQ)	V1:D3 Acetylation (N-term):1000.00;Q9:Deamidation (NQ):1000.00;K13:D3 Acetylation (K):1000.00	93337	1.2854-1.3074
64	MMAR_2713|glcB|CDS|3311551-3313746|-|malate	TRUE	R.V(+45.03)EDVLGLPQGT(+45.03)M(+15.99)KVGIM(+15.99)DEER.R	Y	45.25	2437.2	21	-15.4	1219.58	2	84.3123																																																																																																													2360					6750																																																																																																																			21400					40300							29Feb2024_DDH_3740DDA_x37_Slot1-50_1_8323.d	6390736	5	0	0	0	0	0	0	0	0	0	0	0	0	0	0	0	0	0	0	0	0	0	0	0	0	0	0	0	0	0	0	0	0	0	0	0	0	0	0	0	0	0	0	0	0	0	0	0	0	0	0	0	0	0	0	0	0	0	0	0	0	0	0	0	0	0	0	0	0	0	0	0	0	0	0	0	0	0	0	0	0	0	0	0	0	0	0	0	0	0	0	0	0	0	0	0	0	0	1	0	0	0	0	0	0	0	0	0	0	2	1	0	0	0	1	0	0	0	0	0	0	420	440	D3 Acetylation (N-term); D3 O-Acylation (STY); Oxidation (M); Oxidation (M)	V1:D3 Acetylation (N-term):1000.00;T11:D3 O-Acylation (STY):1000.00;M12:Oxidation (M):1000.00;M17:Oxidation (M):1000.00	37078	1.3143-1.3365
64	MMAR_2713|glcB|CDS|3311551-3313746|-|malate	TRUE	R.V(+45.03)EDVLGLPQGT(+45.03)M(+15.99)KVGIM(+15.99)DEERR.T	Y	44.7	2593.3	22	-0.5	865.436	3	73.8028																																																																																		1600											110																																																																																																													14500											2810																												06Apr2024_DDH_3740_x06L_Slot1-15_2_8549.d	5011300	13	0	0	0	0	0	0	0	0	0	0	0	0	0	0	0	0	1	0	0	0	0	0	0	0	0	0	0	0	0	0	0	0	0	0	0	0	0	0	0	0	0	0	0	0	0	0	0	0	0	0	0	0	0	0	0	0	0	0	0	0	0	0	0	0	0	0	0	0	0	0	0	0	0	0	0	0	0	0	0	0	0	1	1	0	0	0	0	0	2	1	1	0	1	0	0	0	0	1	0	0	0	0	0	0	0	0	0	0	0	0	0	0	0	0	0	0	0	0	2	2	420	441	D3 Acetylation (N-term); D3 O-Acylation (STY); Oxidation (M); Oxidation (M)	V1:D3 Acetylation (N-term):1000.00;T11:D3 O-Acylation (STY):1000.00;M12:Oxidation (M):1000.00;M17:Oxidation (M):1000.00	63901	1.0888-1.1112
64	MMAR_2713|glcB|CDS|3311551-3313746|-|malate	TRUE	R.V(+45.03)EDVLGLPQGT(+45.03)M(+15.99)KVGIMDEERR.T	Y	40.25	2577.3	22	8.6	860.113	3	80.2234																																																																																			196																																																																																																																								2200																																						06Apr2024_DDH_3740_x11L_Slot1-21_3_8569.d	5201807	9	0	0	0	0	0	0	0	0	0	0	0	0	0	0	0	0	0	0	0	0	0	0	0	0	0	0	0	0	0	0	0	0	2	0	0	0	0	0	0	0	0	0	0	0	0	0	0	0	0	0	0	0	0	0	0	0	0	0	0	0	0	0	0	0	0	0	0	0	0	0	0	0	0	0	0	0	0	0	1	1	1	2	2	0	0	0	0	0	0	0	0	0	0	0	0	0	0	0	0	0	0	0	0	0	0	0	0	0	0	0	0	0	0	0	0	0	0	0	0	0	420	441	D3 Acetylation (N-term); D3 O-Acylation (STY); Oxidation (M)	V1:D3 Acetylation (N-term):1000.00;T11:D3 O-Acylation (STY):1000.00;M12:Oxidation (M):11.50	93110	1.0753-1.0978
64	MMAR_2713|glcB|CDS|3311551-3313746|-|malate	TRUE	R.V(+45.03)EDVLGLPQGT(+45.03)MKVGIM(+15.99)DEERR.T	Y	33.61	2577.3	22	3.3	860.108	3	80.208																																																																																																																																																																																																																																																	06Apr2024_DDH_3740_x11L_Slot1-21_2_8568.d	5183063	4	0	0	0	0	0	0	0	0	0	0	0	0	0	0	0	0	0	0	0	0	0	0	0	0	0	0	0	0	0	0	0	1	0	0	0	0	0	0	0	0	0	0	0	0	0	0	0	0	0	0	0	0	0	0	0	0	0	0	0	0	0	0	0	0	0	0	0	0	0	0	0	0	0	0	0	0	0	0	0	0	1	0	1	0	0	0	0	0	0	0	0	1	0	0	0	0	0	0	0	0	0	0	0	0	0	0	0	0	0	0	0	0	0	0	0	0	0	0	0	0	420	441	D3 Acetylation (N-term); D3 O-Acylation (STY); Oxidation (M)	V1:D3 Acetylation (N-term):1000.00;T11:D3 O-Acylation (STY):1000.00;M17:Oxidation (M):5.81	94760	1.0753-1.0978
64	MMAR_2713|glcB|CDS|3311551-3313746|-|malate	TRUE	R.V(+45.03)EDVLGLPQGT(+45.03)MKVGIMDEER.R	Y	35.61	2405.21	21	-14.2	1203.59	2	98.4316																																																																									95.5																																																																																																																								2150																																																06Apr2024_DDH_3740_x06L_Slot1-15_1_8548.d	6172543	3	0	0	0	0	0	0	0	0	0	0	0	0	0	0	0	2	0	0	0	0	0	0	0	0	0	0	0	0	0	0	0	0	0	0	0	0	0	0	0	0	0	0	0	0	0	0	0	0	0	0	0	0	0	0	0	0	0	0	0	0	0	0	0	0	0	0	0	0	0	0	0	0	1	0	0	0	0	0	0	0	0	0	0	0	0	0	0	0	0	0	0	0	0	0	0	0	0	0	0	0	0	0	0	0	0	0	0	0	0	0	0	0	0	0	0	0	0	0	0	0	420	440	D3 Acetylation (N-term); D3 O-Acylation (STY)	V1:D3 Acetylation (N-term):1000.00;T11:D3 O-Acylation (STY):1000.00	93277	1.3021-1.3241
64	MMAR_2713|glcB|CDS|3311551-3313746|-|malate	TRUE	R.V(+45.03)EDVLGLPQGT(+45.03)MKVGIMDEERR.T	Y	37.85	2561.31	22	-4.1	854.77	3	88.1825																																	287																																																																																																																								5140																																																																																								06Apr2024_DDH_3740_x11L_Slot1-21_3_8569.d	5593284	2	0	0	0	0	0	0	0	0	0	0	0	0	0	0	0	0	0	0	0	0	0	0	0	0	0	0	0	0	0	0	0	0	2	0	0	0	0	0	0	0	0	0	0	0	0	0	0	0	0	0	0	0	0	0	0	0	0	0	0	0	0	0	0	0	0	0	0	0	0	0	0	0	0	0	0	0	0	0	0	0	0	0	0	0	0	0	0	0	0	0	0	0	0	0	0	0	0	0	0	0	0	0	0	0	0	0	0	0	0	0	0	0	0	0	0	0	0	0	0	0	420	441	D3 Acetylation (N-term); D3 O-Acylation (STY)	V1:D3 Acetylation (N-term):1000.00;T11:D3 O-Acylation (STY):1000.00	106371	1.0753-1.0978
64	MMAR_2713|glcB|CDS|3311551-3313746|-|malate	TRUE	R.V(+45.03)EDVLGLPQGTM(+15.99)K.V	Y	31.36	1446.75	13	11	724.379	2	71.9962																																																																																																																																																																																																																																																	29Feb2024_DDH_3740DDA_x32_Slot1-44_1_8304.d	4350245	1	0	0	0	0	0	0	0	0	0	0	0	0	0	0	0	0	0	0	0	0	0	0	0	0	0	0	0	0	0	0	0	0	0	0	0	0	0	0	0	0	0	0	0	0	0	0	0	0	0	0	0	0	0	0	0	0	0	0	0	0	0	0	0	0	0	0	0	0	0	0	0	0	0	0	0	0	0	0	0	0	0	0	0	0	0	0	0	0	0	0	0	0	0	1	0	0	0	0	0	0	0	0	0	0	0	0	0	0	0	0	0	0	0	0	0	0	0	0	0	0	420	432	D3 Acetylation (N-term); Oxidation (M)	V1:D3 Acetylation (N-term):1000.00;M12:Oxidation (M):1000.00	61016	0.9860-1.0085
64	MMAR_2713|glcB|CDS|3311551-3313746|-|malate	TRUE	R.V(+45.03)EDVLGLPQGTM(+15.99)K(+45.03).V	Y	48.27	1491.78	13	3.4	746.889	2	89.8886																																																																																										333																																																																																																																								6930																															29Feb2024_DDH_3740DDA_x30_Slot1-42_1_8298.d	5424890	10	0	0	0	0	0	0	0	0	0	0	0	0	0	0	0	0	0	0	0	0	0	0	0	0	0	0	0	0	0	0	0	0	0	0	0	0	0	0	0	0	0	0	0	0	0	0	0	0	0	0	0	0	0	0	0	0	0	0	0	0	0	0	0	0	0	0	0	0	0	0	0	0	0	0	0	0	0	0	0	0	0	3	0	1	0	0	0	2	0	3	0	0	0	0	1	0	0	0	0	0	0	0	0	0	0	0	0	0	0	0	0	0	0	0	0	0	0	0	0	0	420	432	D3 Acetylation (K); D3 Acetylation (N-term); Oxidation (M)	V1:D3 Acetylation (N-term):1000.00;M12:Oxidation (M):1000.00;K13:D3 Acetylation (K):1000.00	74246	1.0085-1.0310
64	MMAR_2713|glcB|CDS|3311551-3313746|-|malate	TRUE	R.V(+45.03)EDVLGLPQGTM(+15.99)K(+45.03)VGIM(+15.99)DEER.R	Y	59.4	2437.2	21	-1.5	813.399	3	84.2919																																																																																		2120	1610	677				8720	11000	14200		605	220	513	827	1100	1480	2290	2310	2200	1640	1240		791	297	1440	961	1660	2760	3090	2290	11200	10000	9470	3660	3450	3920	2440	1290	1670																																																																																		31100	18600	26000				111000	406000	449000		9210	14400	27000	30400	34900	48400	70800	17400	19200	15100	38200		11900	6600	39800	29300	26600	115000	76800	55300	510000	259000	474000	167000	146000	52600	40100	14100	51000	29Feb2024_DDH_3740DDA_x37_Slot1-50_1_8323.d	6388862	277	0	0	0	0	0	0	0	0	0	0	0	0	0	0	0	0	0	0	0	0	0	0	0	0	0	0	0	0	0	0	0	0	0	0	0	0	0	0	0	0	0	0	0	0	0	0	0	0	0	0	0	0	0	0	0	0	0	0	0	0	0	0	0	0	0	0	0	0	0	0	0	0	0	1	0	0	0	0	1	1	1	7	5	8	0	0	0	6	14	14	2	2	6	7	9	8	8	7	5	1	3	5	1	5	2	5	6	7	11	8	9	17	15	15	15	13	8	4	7	8	420	440	D3 Acetylation (K); D3 Acetylation (N-term); Oxidation (M); Oxidation (M)	V1:D3 Acetylation (N-term):1000.00;M12:Oxidation (M):1000.00;K13:D3 Acetylation (K):1000.00;M17:Oxidation (M):1000.00	37058	1.0427-1.0651
64	MMAR_2713|glcB|CDS|3311551-3313746|-|malate	TRUE	R.V(+45.03)EDVLGLPQGTM(+15.99)K(+45.03)VGIM(+15.99)DEERR.T	Y	49.11	2593.3	22	6	865.434	3	73.828																																																																																			1550	1950																																																																																																																							15200	16800																																					29Feb2024_DDH_3740DDA_x28_Slot1-40_3_8292.d	4554990	11	0	0	0	0	0	0	0	0	0	0	0	0	0	0	0	1	0	0	0	0	0	0	0	0	0	0	0	0	0	0	0	0	0	0	0	0	0	0	0	0	0	0	0	0	0	0	0	0	0	0	0	0	0	0	0	0	0	0	0	0	0	0	0	0	0	0	0	0	0	0	0	0	0	0	0	0	0	0	0	0	0	0	1	1	0	0	0	1	0	3	0	0	0	0	0	0	0	1	1	0	0	0	0	0	0	0	0	0	0	0	0	0	0	0	0	0	0	0	1	1	420	441	D3 Acetylation (K); D3 Acetylation (N-term); Oxidation (M); Oxidation (M)	V1:D3 Acetylation (N-term):1000.00;M12:Oxidation (M):1000.00;K13:D3 Acetylation (K):1000.00;M17:Oxidation (M):1000.00	85923	1.0822-1.1046
64	MMAR_2713|glcB|CDS|3311551-3313746|-|malate	TRUE	R.V(+45.03)EDVLGLPQGTM(+15.99)K(+45.03)VGIMDEER.R	Y	58.53	2421.2	21	1.9	1211.6	2	90.8467																																																																																		303										183			743	592													242		320																																																																																											8230										2780			12800	29300													2690		6490										29Feb2024_DDH_3740DDA_x32_Slot1-44_3_8306.d	5311018	31	0	0	0	0	0	0	0	0	0	0	0	0	0	0	0	0	2	0	0	0	0	0	0	0	0	0	0	0	0	0	0	0	1	0	0	0	0	0	0	0	0	0	0	0	0	0	0	0	0	0	0	0	0	0	0	0	0	0	0	0	0	0	0	0	0	0	0	0	0	0	0	0	0	0	0	0	0	0	1	0	0	3	1	0	0	0	0	0	0	0	2	1	1	4	3	7	0	0	0	0	0	0	0	0	0	0	0	0	1	2	2	0	0	0	0	0	0	0	0	0	420	440	D3 Acetylation (K); D3 Acetylation (N-term); Oxidation (M)	V1:D3 Acetylation (N-term):1000.00;M12:Oxidation (M):51.00;K13:D3 Acetylation (K):1000.00	81811	1.2627-1.2850
64	MMAR_2713|glcB|CDS|3311551-3313746|-|malate	TRUE	R.V(+45.03)EDVLGLPQGTM(+15.99)K(+45.03)VGIMDEERR.T	Y	49.78	2577.3	22	17	860.119	3	80.279																																																																																																																																																																																																																																																	06Apr2024_DDH_3740_x06L_Slot1-15_2_8549.d	5327754	7	0	0	0	0	0	0	0	0	0	0	0	0	0	0	0	2	1	0	0	0	0	0	0	0	0	0	0	0	0	0	0	0	0	0	0	0	0	0	0	0	0	0	0	0	0	0	0	0	0	0	0	0	0	0	0	0	0	0	0	0	0	0	0	0	0	0	0	0	0	0	0	0	0	0	0	0	0	0	0	1	0	1	0	2	0	0	0	0	0	0	0	0	0	0	0	0	0	0	0	0	0	0	0	0	0	0	0	0	0	0	0	0	0	0	0	0	0	0	0	0	420	441	D3 Acetylation (K); D3 Acetylation (N-term); Oxidation (M)	V1:D3 Acetylation (N-term):1000.00;M12:Oxidation (M):0.00;K13:D3 Acetylation (K):1000.00	72591	1.0825-1.1049
64	MMAR_2713|glcB|CDS|3311551-3313746|-|malate	TRUE	R.V(+45.03)EDVLGLPQGTMK(+45.03)VGIM(+15.99)DEER.R	Y	55.34	2421.2	21	-1.9	1211.59	2	92.3296																																																																															107	123	152	851	1170	849				177	354		578	674	362	1640	2170	2920													486	1040	622																																																																																								3740	2430	2430	8270	16700	24700				9100	6200		17400	12500	5530	53300	60600	31800													5730	11300	23400										29Feb2024_DDH_3740DDA_x32_Slot1-44_3_8306.d	5379402	68	0	0	0	0	0	0	0	0	0	0	0	0	0	0	0	1	1	2	0	0	0	0	0	0	0	0	0	0	0	0	0	0	0	0	0	0	0	0	0	0	0	0	0	0	0	0	0	0	0	0	0	0	0	0	0	0	0	0	0	0	0	0	0	0	0	0	0	0	0	0	0	0	1	1	0	0	0	0	2	1	1	2	6	7	1	0	1	3	2	1	3	4	6	6	6	2	0	0	0	0	0	0	0	0	0	0	0	0	2	3	3	0	0	0	0	0	0	0	0	0	420	440	D3 Acetylation (K); D3 Acetylation (N-term); Oxidation (M)	V1:D3 Acetylation (N-term):1000.00;K13:D3 Acetylation (K):1000.00;M17:Oxidation (M):46.62	83451	1.2743-1.2965
64	MMAR_2713|glcB|CDS|3311551-3313746|-|malate	TRUE	R.V(+45.03)EDVLGLPQGTMK(+45.03)VGIM(+15.99)DEERR.T	Y	42.86	2577.3	22	-12.2	860.087	3	80.3226																																																																																																																																																																																																																																																	29Feb2024_DDH_3740DDA_x28_Slot1-40_3_8292.d	4877924	2	0	0	0	0	0	0	0	0	0	0	0	0	0	0	0	0	0	1	0	0	0	0	0	0	0	0	0	0	0	0	0	0	0	0	0	0	0	0	0	0	0	0	0	0	0	0	0	0	0	0	0	0	0	0	0	0	0	0	0	0	0	0	0	0	0	0	0	0	0	0	0	0	0	0	0	0	0	0	0	0	0	0	0	1	0	0	0	0	0	0	0	0	0	0	0	0	0	0	0	0	0	0	0	0	0	0	0	0	0	0	0	0	0	0	0	0	0	0	0	0	420	441	D3 Acetylation (K); D3 Acetylation (N-term); Oxidation (M)	V1:D3 Acetylation (N-term):1000.00;K13:D3 Acetylation (K):1000.00;M17:Oxidation (M):3.36	96458	1.0786-1.1010
64	MMAR_2713|glcB|CDS|3311551-3313746|-|malate	TRUE	R.V(+45.03)EDVLGLPQGTMK(+45.03)VGIMDEER.R	Y	48.89	2405.21	21	-3.4	1203.6	2	98.399																															547		292																																															67.5																																																																							7380		5500																																															5330																																									06Apr2024_DDH_3740_x06L_Slot1-15_3_8550.d	6200000	34	0	0	0	0	0	0	0	0	0	0	0	0	3	0	1	2	1	1	2	0	2	1	0	0	0	0	0	0	0	0	2	0	3	0	0	0	0	0	0	0	0	0	0	0	0	0	0	0	0	0	0	0	0	0	0	0	0	0	0	0	0	0	0	0	0	0	0	0	0	0	0	0	0	0	0	0	0	0	3	2	1	1	1	1	0	0	0	0	0	0	2	2	2	0	1	0	0	0	0	0	0	0	0	0	0	0	0	0	0	0	0	0	0	0	0	0	0	0	0	0	420	440	D3 Acetylation (K); D3 Acetylation (N-term)	V1:D3 Acetylation (N-term):1000.00;K13:D3 Acetylation (K):1000.00	93851	1.2916-1.3136
64	MMAR_2713|glcB|CDS|3311551-3313746|-|malate	TRUE	R.V(+45.03)EDVLGLPQGTMK(+45.03)VGIMDEERR.T	Y	34.62	2561.31	22	-3.8	854.77	3	88.1671																															90.4																																																																																																																								2050																																																																																										06Apr2024_DDH_3740_x11L_Slot1-21_2_8568.d	5574824	3	0	0	0	0	0	0	0	0	0	0	0	0	0	0	0	0	0	0	0	0	0	0	0	0	0	0	0	0	0	0	1	2	0	0	0	0	0	0	0	0	0	0	0	0	0	0	0	0	0	0	0	0	0	0	0	0	0	0	0	0	0	0	0	0	0	0	0	0	0	0	0	0	0	0	0	0	0	0	0	0	0	0	0	0	0	0	0	0	0	0	0	0	0	0	0	0	0	0	0	0	0	0	0	0	0	0	0	0	0	0	0	0	0	0	0	0	0	0	0	0	420	441	D3 Acetylation (K); D3 Acetylation (N-term)	V1:D3 Acetylation (N-term):1000.00;K13:D3 Acetylation (K):1000.00	108305	1.0744-1.0969
64	MMAR_2713|glcB|CDS|3311551-3313746|-|malate	TRUE	K.V(+45.03)GIM(+15.99)DEER.R	Y	29.48	1008.46	8	-7.3	505.228	2	32.5569																																																																																									206																																																																																																																								2950																																29Feb2024_DDH_3740DDA_x30_Slot1-42_1_8298.d	2639409	5	0	0	0	0	0	0	0	0	0	0	0	0	0	0	0	0	0	0	0	0	0	0	0	0	0	0	0	0	0	0	0	0	0	0	0	0	0	0	0	0	0	0	0	0	0	0	0	0	0	0	0	0	0	0	0	0	0	0	0	0	0	0	0	0	0	0	0	0	0	0	0	0	0	0	0	0	0	0	0	0	0	0	0	0	0	0	0	2	2	1	0	0	0	0	0	0	0	0	0	0	0	0	0	0	0	0	0	0	0	0	0	0	0	0	0	0	0	0	0	0	433	440	D3 Acetylation (N-term); Oxidation (M)	V1:D3 Acetylation (N-term):1000.00;M4:Oxidation (M):1000.00	13218	0.8262-0.8488
64	MMAR_2713|glcB|CDS|3311551-3313746|-|malate	TRUE	K.V(+45.03)GIM(+15.99)DEERR.T	Y	23.48	1164.56	9	-1	583.286	2	25.1099																431	344	418																																																																																																																						5970	5890	5380																																																																																																							06Apr2024_DDH_3740_x06L_Slot1-15_3_8550.d	2632473	3	0	0	0	0	0	0	0	0	0	0	0	0	0	0	0	1	1	1	0	0	0	0	0	0	0	0	0	0	0	0	0	0	0	0	0	0	0	0	0	0	0	0	0	0	0	0	0	0	0	0	0	0	0	0	0	0	0	0	0	0	0	0	0	0	0	0	0	0	0	0	0	0	0	0	0	0	0	0	0	0	0	0	0	0	0	0	0	0	0	0	0	0	0	0	0	0	0	0	0	0	0	0	0	0	0	0	0	0	0	0	0	0	0	0	0	0	0	0	0	0	433	441	D3 Acetylation (N-term); Oxidation (M)	V1:D3 Acetylation (N-term):1000.00;M4:Oxidation (M):1000.00	9063	0.8942-0.9170
64	MMAR_2713|glcB|CDS|3311551-3313746|-|malate	TRUE	K.V(+45.03)GIMDEERR.T	Y	44.91	1148.57	9	1.5	575.29	2	39.471													701	510		1410	1210	1380	500	556	543										537	474														383																																																																																							7600	8030		15200	12300	14500	8070	10500	14000										6660	6270														4270																																																																											06Apr2024_DDH_3740_x06L_Slot1-15_3_8550.d	3323604	46	0	0	0	0	0	0	0	0	0	0	0	0	1	2	1	1	1	1	1	2	2	0	0	0	0	0	0	0	0	0	1	1	1	0	0	0	0	0	1	1	1	2	1	1	2	1	1	1	0	0	0	0	0	0	1	1	2	4	1	1	1	3	1	0	0	0	0	0	0	1	2	1	0	0	0	0	0	0	0	0	0	0	0	0	0	0	0	0	0	0	0	0	0	0	0	0	0	0	0	0	0	0	0	0	0	0	0	0	0	0	0	0	0	0	0	0	0	0	0	0	433	441	D3 Acetylation (N-term)	V1:D3 Acetylation (N-term):1000.00	20703	0.8988-0.9216
64	MMAR_2713|glcB|CDS|3311551-3313746|-|malate	TRUE	R.V(+45.03)IEPLDPQ(+0.98)AYR.E	Y	31.18	1345.7	11	16.3	673.857	2	74.7566																																																																																																																																																																																																																																																	29Feb2024_DDH_3740DDA_x33_Slot1-46_1_8309.d	13110434	2	0	0	0	0	0	0	0	0	0	0	0	0	0	0	0	0	0	0	0	0	0	0	0	0	0	0	0	0	0	0	0	0	0	0	0	0	0	0	0	0	0	0	0	0	0	0	0	0	0	0	0	0	0	0	0	0	0	0	0	0	0	0	0	0	0	0	0	0	0	0	0	0	0	0	0	0	0	0	0	0	0	0	0	0	0	0	0	0	0	0	0	0	0	1	0	0	1	0	0	0	0	0	0	0	0	0	0	0	0	0	0	0	0	0	0	0	0	0	0	0	72	82	D3 Acetylation (N-term); Deamidation (NQ)	V1:D3 Acetylation (N-term):1000.00;Q8:Deamidation (NQ):1000.00	13778	0.9329-0.9554
64	MMAR_2713|glcB|CDS|3311551-3313746|-|malate	TRUE	R.V(+45.03)IEPLDPQAYR.E	Y	50.34	1344.71	11	-1.5	673.355	2	74.5454				812	193		866	811	686	243	733	910	4830	4170	4720	11300	11300	11400	4890	4680	5420	508					205				6610	7220	6070													722	545	626							505		436				517		617										3070	3700	2950				6620	5020	7400	18000	13200	12900	1690	1690	1920	17000	12600	14400	7010	6120	6100	10600	11800	11200	2990	3280	2620	1960		1090		1060	251	1860	1610	2230	4840	5900	5840	6740	6240	7150	3350	3390	3490	5770	5810	5090				9590	3990		6960	7180	6920	5000	5830	7270	84900	31500	100000	250000	295000	330000	57400	29100	125000	6110					4960				89900	123000	78400													6180	6820	7940							4110		4530				5480		6410										27900	48700	38600				47300	61800	111000	217000	287000	139000	28200	25500	19100	291000	145000	221000	88000	93400	110000	155000	228000	83500	38100	40700	28700	34300		23300		14000	3270	13800	18200	19600	52000	104000	155000	66100	90000	152000	49000	29700	40500	86900	147000	93100	29Feb2024_DDH_3740DDA_x34_Slot1-47_2_8313.d	7793511	316	0	0	0	1	1	1	1	1	1	1	1	1	3	3	4	5	5	7	2	2	4	1	1	2	0	1	1	0	1	0	3	3	3	0	0	0	0	1	1	1	2	1	3	1	1	1	1	1	0	0	0	0	0	0	2	2	1	1	0	0	1	0	2	1	2	0	3	1	0	2	1	2	2	4	3	0	0	0	2	2	4	6	6	2	2	2	2	8	7	8	4	4	4	11	9	5	4	4	3	5	4	4	3	4	2	4	4	5	4	5	9	8	8	11	5	5	4	6	7	6	72	82	D3 Acetylation (N-term)	V1:D3 Acetylation (N-term):1000.00	20616	0.9211-0.9437
64	MMAR_2713|glcB|CDS|3311551-3313746|-|malate	TRUE	R.V(+45.03)LN(+0.98)TDRTYTAPHGGELT(+45.03)LPGR.S	Y	11.54	2358.21	21	-6.4	1180.09	2	89.3988																																																																																																																																																																																																																																																	29Feb2024_DDH_3740DDA_x35_Slot1-48_3_8317.d	12874721	1	0	0	0	0	0	0	0	0	0	0	0	0	0	0	0	0	0	0	0	0	0	0	0	0	0	0	0	0	0	0	0	0	0	0	0	0	0	0	0	0	0	0	0	0	0	0	0	0	0	0	0	0	0	0	0	0	0	0	0	0	0	0	0	0	0	0	0	0	0	0	0	0	0	0	0	0	0	0	0	0	0	0	0	0	0	0	0	0	0	0	0	0	0	0	0	0	0	0	0	0	0	0	0	0	1	0	0	0	0	0	0	0	0	0	0	0	0	0	0	0	313	333	D3 Acetylation (N-term); D3 O-Acylation (STY); Deamidation (NQ)	V1:D3 Acetylation (N-term):1000.00;N3:Deamidation (NQ):1000.00;T17:D3 O-Acylation (STY):6.04	20939	1.2467-1.2689
64	MMAR_2713|glcB|CDS|3311551-3313746|-|malate	TRUE	R.V(+45.03)LYDFVNNEALPGTDIDQDSFWAGVDK.V	Y	33.65	3072.44	27	-5.2	1025.14	3	112.934																																																																																																																																																																																																																																																	29Feb2024_DDH_3740DDA_x28_Slot1-40_1_8290.d	6465127	1	0	0	0	0	0	0	0	0	0	0	0	0	0	0	0	0	0	0	0	0	0	0	0	0	0	0	0	0	0	0	0	0	0	0	0	0	0	0	0	0	0	0	0	0	0	0	0	0	0	0	0	0	0	0	0	0	0	0	0	0	0	0	0	0	0	0	0	0	0	0	0	0	0	0	0	0	0	0	0	0	0	1	0	0	0	0	0	0	0	0	0	0	0	0	0	0	0	0	0	0	0	0	0	0	0	0	0	0	0	0	0	0	0	0	0	0	0	0	0	0	15	41	D3 Acetylation (Protein N-term)	V1:D3 Acetylation (Protein N-term):1000.00	131863	1.0571-1.0795
64	MMAR_2713|glcB|CDS|3311551-3313746|-|malate	TRUE	K.V(+45.03)PDIHN(+0.98)VALM(+15.99)EDR.A	Y	23.4	1569.75	13	7.7	785.884	2	61.9204																																																																																																																																																																																																																																																	29Feb2024_DDH_3740DDA_x38_Slot1-51_2_8327.d	6409715	2	0	0	0	0	0	0	0	0	0	0	0	0	0	0	0	0	0	0	0	0	0	0	0	0	0	0	0	0	0	0	0	0	0	0	0	0	0	0	0	0	0	0	0	0	0	0	0	0	0	0	0	0	0	0	0	0	0	0	0	0	0	0	0	0	0	0	0	0	0	0	0	0	0	0	0	0	0	0	0	0	0	0	0	0	0	0	0	0	1	0	0	0	0	0	0	0	0	0	0	0	0	0	0	0	0	0	0	0	0	0	0	0	1	0	0	0	0	0	0	0	626	638	D3 Acetylation (N-term); Deamidation (NQ); Oxidation (M)	V1:D3 Acetylation (N-term):1000.00;N6:Deamidation (NQ):1000.00;M10:Oxidation (M):1000.00	17123	1.0301-1.0526
64	MMAR_2713|glcB|CDS|3311551-3313746|-|malate	TRUE	K.V(+45.03)PDIHNVALM(+15.99)EDR.A	Y	61.03	1568.77	13	1.6	785.383	2	55.1703																349	421	519																																																							431	251	277				808	868	864	3020	3580	3510	222	266	307		306	275	574	630	707																																											4360	5720	17000																																																							12600	10400	4890				7400	19200	10400	46400	30100	56000	5120	3930	5180		5650	7740	5080	8170	17700																												29Feb2024_DDH_3740DDA_x28_Slot1-40_3_8292.d	3634046	87	0	0	0	0	0	0	0	0	0	0	0	0	1	1	2	2	2	2	0	0	1	0	0	0	0	0	0	0	0	0	0	0	0	0	0	0	0	0	0	0	0	0	0	0	0	0	0	0	0	0	0	0	0	0	0	0	0	0	0	0	0	0	0	0	0	0	0	0	0	0	0	0	2	2	1	0	0	0	1	2	1	2	1	2	2	1	2	3	7	7	1	1	2	1	1	2	2	3	1	0	0	0	0	1	1	0	0	0	4	1	1	5	5	2	0	0	0	1	4	1	626	638	D3 Acetylation (N-term); Oxidation (M)	V1:D3 Acetylation (N-term):1000.00;M10:Oxidation (M):1000.00	53045	1.0400-1.0624
64	MMAR_2713|glcB|CDS|3311551-3313746|-|malate	TRUE	K.V(+45.03)PDIHNVALMEDR.A	Y	60.68	1552.77	13	4.7	777.395	2	64.1072													493		433	671	519			251	257										183	115																																																				202																																																	8070		6960	16000	8000			5560	5350										3780	8030																																																				3530																																					06Apr2024_DDH_3740_x06L_Slot1-15_2_8549.d	4536740	40	0	0	0	0	0	0	0	0	0	0	0	0	1	1	1	2	2	1	1	1	1	1	2	1	0	0	1	0	0	0	1	2	1	1	0	0	0	0	0	1	1	0	1	1	0	1	1	1	0	0	0	0	0	0	0	0	4	0	0	0	2	1	0	0	0	0	0	0	0	0	0	0	0	0	0	0	0	0	0	0	0	1	1	1	0	0	0	0	0	0	0	1	1	0	0	0	0	0	0	0	0	0	0	0	0	0	0	0	0	0	0	0	0	0	0	0	0	0	0	0	626	638	D3 Acetylation (N-term)	V1:D3 Acetylation (N-term):1000.00	50060	1.0618-1.0843
64	MMAR_2713|glcB|CDS|3311551-3313746|-|malate	TRUE	K.V(+45.03)RGDK(+45.03)VIAYAR.Q	Y	51.34	1336.77	11	-7	669.381	2	46.3074																																																																											163				195																																																																																																																				4120				2850																																										29Feb2024_DDH_3740DDA_x27_Slot1-39_2_8288.d	3166437	14	0	0	0	0	0	0	0	0	0	0	0	0	0	0	0	0	0	0	0	0	0	0	0	0	0	0	0	0	0	0	0	0	0	0	0	0	0	0	0	0	0	0	0	0	0	0	0	0	0	0	0	0	0	0	0	0	0	0	0	0	0	0	0	0	0	0	0	0	0	0	0	0	0	3	1	0	0	0	1	1	1	1	1	1	0	0	0	0	0	0	1	2	1	0	0	0	0	0	0	0	0	0	0	0	0	0	0	0	0	0	0	0	0	0	0	0	0	0	0	0	163	173	D3 Acetylation (K); D3 Acetylation (N-term)	V1:D3 Acetylation (N-term):1000.00;K5:D3 Acetylation (K):1000.00	43374	0.9770-0.9995
64	MMAR_2713|glcB|CDS|3311551-3313746|-|malate	TRUE	K.V(+45.03)RGDKVIAY.A	Y	15.1	1064.61	9	5.3	533.311	2	35.604																											130																																																																																																																								2880																																																																																														06Apr2024_DDH_3740_x09L_Slot1-19_3_8561.d	2906896	2	0	0	0	0	0	0	0	0	0	0	0	0	0	0	0	0	0	0	0	0	0	0	0	0	1	0	1	0	0	0	0	0	0	0	0	0	0	0	0	0	0	0	0	0	0	0	0	0	0	0	0	0	0	0	0	0	0	0	0	0	0	0	0	0	0	0	0	0	0	0	0	0	0	0	0	0	0	0	0	0	0	0	0	0	0	0	0	0	0	0	0	0	0	0	0	0	0	0	0	0	0	0	0	0	0	0	0	0	0	0	0	0	0	0	0	0	0	0	0	0	163	171	D3 Acetylation (N-term)	V1:D3 Acetylation (N-term):1000.00	26707	0.8613-0.8842
64	MMAR_2713|glcB|CDS|3311551-3313746|-|malate	TRUE	K.V(+45.03)RGDKVIAYAR.Q	Y	38.11	1291.74	11	-0.8	431.586	3	29.3498	308											427												394										382	239																																							1100											349		653																																		6660											9080												8160										6420	6810																																							17100											13700		15400																																		06Apr2024_DDH_3740_x12L_Slot1-22_1_8570.d	2508476	12	1	0	0	1	0	0	0	0	0	0	0	1	0	0	0	0	0	0	1	0	0	0	0	1	0	0	0	0	0	0	0	0	0	1	1	0	0	0	0	0	0	0	0	0	0	0	0	0	0	0	0	0	0	0	0	0	0	0	0	0	0	0	0	0	0	0	0	0	0	0	0	0	0	1	0	0	0	0	0	0	0	1	0	0	1	0	1	0	0	0	1	0	0	0	0	0	0	0	0	0	0	0	0	0	0	0	0	0	0	0	0	0	0	0	0	0	0	0	0	0	163	173	D3 Acetylation (N-term)	V1:D3 Acetylation (N-term):1000.00	20408	0.7556-0.7786
64	MMAR_2713|glcB|CDS|3311551-3313746|-|malate	TRUE	F.V(+45.03)RN(+0.98)VGHLMT(+45.03)N(+0.98)DAIVSDAEGAEGAPVFEGIM(+15.99)DALFTGLIAIHGLR.S	Y	14.87	4684.34	44	-12.3	1172.07	4	114.422																																																																																																																																																																																																																																																	29Feb2024_DDH_3740DDA_x25_Slot1-37_1_8279.d	6238938	2	0	0	0	0	0	0	0	0	0	0	0	0	0	0	0	0	0	0	0	0	0	0	0	0	0	0	0	0	0	0	0	0	0	0	0	0	0	0	0	0	0	0	0	0	0	0	0	0	0	0	0	0	0	0	0	0	0	0	0	0	0	0	0	0	0	0	0	0	0	0	0	0	1	0	0	1	0	0	0	0	0	0	0	0	0	0	0	0	0	0	0	0	0	0	0	0	0	0	0	0	0	0	0	0	0	0	0	0	0	0	0	0	0	0	0	0	0	0	0	0	338	381	D3 Acetylation (N-term); D3 O-Acylation (STY); Deamidation (NQ); Deamidation (NQ); Oxidation (M)	V1:D3 Acetylation (N-term):1000.00;N3:Deamidation (NQ):1000.00;T9:D3 O-Acylation (STY):6.67;N10:Deamidation (NQ):1000.00;M30:Oxidation (M):63.06	157818	1.1887-1.2110
64	MMAR_2713|glcB|CDS|3311551-3313746|-|malate	TRUE	F.V(+45.03)RN(+0.98)VGHLMT(+45.03)NDAIVSDAEGAEGAPVFEGIM(+15.99)DALFTGLIAIHGLR.S	Y	20.62	4683.36	44	6.5	1171.84	4	114.237																																																																																																																																																																																																																																																	29Feb2024_DDH_3740DDA_x26_Slot1-38_2_8283.d	6178065	2	0	0	0	0	0	0	0	0	0	0	0	0	0	0	0	0	0	0	0	0	0	0	0	0	0	0	0	0	0	0	0	0	0	0	0	0	0	0	0	0	0	0	0	0	0	0	0	0	0	0	0	0	0	0	0	0	0	0	0	0	0	0	0	0	0	0	0	0	0	0	0	0	0	1	0	0	1	0	0	0	0	0	0	0	0	0	0	0	0	0	0	0	0	0	0	0	0	0	0	0	0	0	0	0	0	0	0	0	0	0	0	0	0	0	0	0	0	0	0	0	338	381	D3 Acetylation (N-term); D3 O-Acylation (STY); Deamidation (NQ); Oxidation (M)	V1:D3 Acetylation (N-term):1000.00;N3:Deamidation (NQ):0.00;T9:D3 O-Acylation (STY):9.45;M30:Oxidation (M):50.14	172959	1.1860-1.2083
64	MMAR_2713|glcB|CDS|3311551-3313746|-|malate	TRUE	F.V(+45.03)RNVGHLMT(+45.03)N(+0.98)DAIVSDAEGAEGAPVFEGIM(+15.99)DALFTGLIAIHGLR.S	Y	28.46	4683.36	44	3.4	1171.84	4	114.382																																																																																																																																																																																																																																																	29Feb2024_DDH_3740DDA_x26_Slot1-38_1_8282.d	6148706	3	0	0	0	0	0	0	0	0	0	0	0	0	0	0	0	0	0	0	0	0	0	0	0	0	0	0	0	0	0	0	0	0	0	0	0	0	0	0	0	0	0	0	0	0	0	0	0	0	0	0	0	0	0	0	0	0	0	0	0	0	0	0	0	0	0	0	0	0	0	0	0	0	0	0	0	1	0	2	0	0	0	0	0	0	0	0	0	0	0	0	0	0	0	0	0	0	0	0	0	0	0	0	0	0	0	0	0	0	0	0	0	0	0	0	0	0	0	0	0	0	338	381	D3 Acetylation (N-term); D3 O-Acylation (STY); Deamidation (NQ); Oxidation (M)	V1:D3 Acetylation (N-term):1000.00;T9:D3 O-Acylation (STY):6.67;N10:Deamidation (NQ):0.00;M30:Oxidation (M):69.51	174191	1.1860-1.2083
64	MMAR_2713|glcB|CDS|3311551-3313746|-|malate	TRUE	F.V(+45.03)RNVGHLMT(+45.03)NDAIVSDAEGAEGAPVFEGIM(+15.99)DALFTGLIAIHGLR.S	Y	28.91	4682.37	44	6.7	1171.6	4	114.385																																																																																																																																																																																																																																																	29Feb2024_DDH_3740DDA_x26_Slot1-38_3_8284.d	6172877	1	0	0	0	0	0	0	0	0	0	0	0	0	0	0	0	0	0	0	0	0	0	0	0	0	0	0	0	0	0	0	0	0	0	0	0	0	0	0	0	0	0	0	0	0	0	0	0	0	0	0	0	0	0	0	0	0	0	0	0	0	0	0	0	0	0	0	0	0	0	0	0	0	0	0	0	0	0	1	0	0	0	0	0	0	0	0	0	0	0	0	0	0	0	0	0	0	0	0	0	0	0	0	0	0	0	0	0	0	0	0	0	0	0	0	0	0	0	0	0	0	338	381	D3 Acetylation (N-term); D3 O-Acylation (STY); Oxidation (M)	V1:D3 Acetylation (N-term):1000.00;T9:D3 O-Acylation (STY):0.00;M30:Oxidation (M):56.05	172406	1.1860-1.2083
64	MMAR_2713|glcB|CDS|3311551-3313746|-|malate	TRUE	R.V(+45.03)SAGNLR.V	Y	32.6	760.427	7	-5	381.214	2	30.4201																		415																																																																1520		1410				2280	1680																																																	6410																																																																17300		16300				41800	28400																																29Feb2024_DDH_3740DDA_x30_Slot1-42_1_8298.d	2535855	46	0	0	0	0	0	0	0	0	0	0	0	0	2	1	1	2	1	2	1	1	5	0	0	0	0	0	0	0	0	0	2	0	0	0	0	0	0	0	0	0	0	0	0	0	0	0	0	0	0	0	0	0	0	0	0	0	0	0	0	0	0	0	0	0	0	0	0	0	0	0	0	0	1	0	0	0	0	0	1	1	2	2	1	1	0	0	0	2	2	1	1	1	0	1	2	1	0	0	0	0	0	0	0	0	0	0	0	0	1	1	1	0	1	1	0	0	0	1	1	1	5	11	D3 Acetylation (Protein N-term)	V1:D3 Acetylation (Protein N-term):1000.00	11634	0.7364-0.7591
64	MMAR_2713|glcB|CDS|3311551-3313746|-|malate	TRUE	R.V(+45.03)VFIN(+0.98)TGFLDR.T	Y	35.55	1325.71	11	12.4	663.867	2	98.5142																																																																																																																																																																																																																																																	06Apr2024_DDH_3740_x14L_Slot1-24_1_8578.d	9147860	5	0	0	0	0	0	0	0	0	0	0	0	0	0	0	0	0	0	0	0	0	0	0	0	0	0	0	0	0	0	0	0	0	0	0	0	0	1	1	0	1	0	0	0	0	0	0	0	0	0	0	0	0	0	0	0	0	0	0	0	0	0	0	0	0	0	0	0	0	0	0	1	0	0	0	0	0	0	0	0	0	0	1	0	0	0	0	0	0	0	0	0	0	0	0	0	0	0	0	0	0	0	0	0	0	0	0	0	0	0	0	0	0	0	0	0	0	0	0	0	0	457	467	D3 Acetylation (N-term); Deamidation (NQ)	V1:D3 Acetylation (N-term):1000.00;N5:Deamidation (NQ):1000.00	29888	0.9543-0.9770
64	MMAR_2713|glcB|CDS|3311551-3313746|-|malate	TRUE	R.V(+45.03)VFINTGFLDR.T	Y	56.05	1324.72	11	0.1	663.361	2	102.041	169			2390	2220	2030	2080	1820	1760	2920	2790	2800	4080	3470	4500	6440	6500		5200	3370	4280	3330	2820	3610	1760	1410			976	1150	11100	10400	11500	2910	2640					154		68.2				1110	720	757								598	597	942		786	452		338										9610	8970	7540	1070	956	880	12400	12100	11900	18200	18000	15400	7880	7430	7220	8990	9970	9650	12600	12100	9610	4090	3890	4180	4450	3850	3320	1500	1950	1680	1940	1910	1740	3180	2970	2830	3890	4410	4300	7390	7820	7630	3560	3360	3810	5530	4310	4350	4120			17500	14500	14600	14200	23200	25400	21000	17300	19900	30400	30100	30500	90600	45000		36100	21200	28100	23800	18500	22500	27100	11000			8340	19900	66700	63200	135000	40100	21000					1910		2080				20100	15200	6900								7230	11300	8370		9180	5430		3600										53600	49400	91800	15600	8310	6670	68500	72600	144000	191000	378000	259000	45300	83800	81000	122000	131000	97100	204000	256000	56500	23400	43600	25100	42200	38700	17200	18700	12600	10400	13900	10800	12300	47800	29200	12800	32800	23300	24100	106000	105000	135000	43800	18800	20900	56200	22600	65400	29Feb2024_DDH_3740DDA_x34_Slot1-47_3_8314.d	9347171	239	1	1	2	1	1	1	2	2	2	2	1	3	2	2	1	2	2	1	1	1	2	1	2	1	2	2	1	1	1	3	2	3	2	2	2	1	1	1	1	2	1	1	1	1	1	2	2	1	1	1	2	2	0	0	1	1	2	1	1	1	1	1	2	1	1	1	1	0	1	1	1	1	5	3	2	2	1	1	3	3	4	2	4	3	2	3	3	4	3	5	3	4	3	3	3	2	3	3	2	3	2	2	2	2	2	4	3	3	3	2	3	4	4	4	2	2	2	5	3	4	457	467	D3 Acetylation (N-term)	V1:D3 Acetylation (N-term):1000.00	28040	0.9383-0.9608
64	MMAR_2713|glcB|CDS|3311551-3313746|-|malate	TRUE	K.V(+45.03)VTDLTPQN(+0.98)QDLLK(+45.03)TR.D	Y	36.54	1931.05	16	18.6	966.542	2	75.7506																																																																																																																																																																																																																																																	29Feb2024_DDH_3740DDA_x40_Slot1-53_3_8336.d	7051573	2	0	0	0	0	0	0	0	0	0	0	0	0	0	0	0	0	0	0	0	0	0	0	0	0	0	0	0	0	0	0	0	0	0	0	0	0	0	0	0	0	0	0	0	0	0	0	0	0	0	0	0	0	0	0	0	0	0	0	0	0	0	0	0	0	0	0	0	0	0	0	0	0	0	0	0	0	0	0	0	0	0	0	0	0	0	0	0	0	0	0	0	0	0	0	0	0	0	0	0	0	0	0	0	0	0	0	0	0	0	0	0	0	0	1	0	0	0	0	0	1	42	57	D3 Acetylation (K); D3 Acetylation (N-term); Deamidation (NQ)	V1:D3 Acetylation (N-term):1000.00;N9:Deamidation (NQ):17.01;K14:D3 Acetylation (K):1000.00	23986	1.1735-1.1958
64	MMAR_2713|glcB|CDS|3311551-3313746|-|malate	TRUE	K.V(+45.03)VTDLTPQNQDLLK(+45.03).T	Y	21.15	1672.92	14	3.6	837.457	2	90.7996																																																																																																																																																																																																																																																	29Feb2024_DDH_3740DDA_x30_Slot1-42_2_8299.d	5410420	2	0	0	0	0	0	0	0	0	0	0	0	0	0	0	0	0	0	0	0	0	0	0	0	0	0	0	0	0	0	0	0	0	0	0	0	0	0	0	0	0	0	0	0	0	0	0	0	0	0	0	0	0	0	0	0	0	0	0	0	0	0	0	0	0	0	0	0	0	0	0	0	0	0	0	0	0	0	0	0	0	0	0	0	0	0	0	0	0	2	0	0	0	0	0	0	0	0	0	0	0	0	0	0	0	0	0	0	0	0	0	0	0	0	0	0	0	0	0	0	0	42	55	D3 Acetylation (K); D3 Acetylation (N-term)	V1:D3 Acetylation (N-term):1000.00;K14:D3 Acetylation (K):1000.00	78316	1.0759-1.0983
64	MMAR_2713|glcB|CDS|3311551-3313746|-|malate	TRUE	K.V(+45.03)VTDLTPQNQDLLK(+45.03)TR.D	Y	61.44	1930.06	16	-4.4	966.026	2	77.351																																																																															255			759		559				1150	1130	1230	395	398	448		1560	1650				368		316		324				247	876		883	900	1010	774			658																																																																																		22800			14500		10800				16500	8220	8880	9580	10900	8690		22600	10300				4320		2930		3850				3960	6330		15100	7520	8430	15700			4330				29Feb2024_DDH_3740DDA_x35_Slot1-48_3_8317.d	12261295	55	0	0	0	0	0	0	0	0	0	0	0	0	0	0	0	0	0	0	0	0	0	0	0	0	0	0	0	0	0	0	0	0	0	0	0	0	0	0	0	0	0	0	0	0	0	0	0	0	0	0	0	0	0	0	0	0	0	0	0	0	0	0	0	0	0	0	0	0	0	0	0	0	0	0	0	0	0	0	2	2	0	1	0	1	0	0	0	2	2	1	2	2	3	1	2	1	2	2	1	1	0	1	1	1	2	1	1	1	1	1	2	2	1	2	2	1	1	1	4	1	42	57	D3 Acetylation (K); D3 Acetylation (N-term)	V1:D3 Acetylation (N-term):1000.00;K14:D3 Acetylation (K):1000.00	16552	1.1646-1.1869
64	MMAR_2713|glcB|CDS|3311551-3313746|-|malate	TRUE	K.V(+45.03)VTDLTPQNQDLLKT(+45.03)R.D	Y	45.66	1930.06	16	2.3	966.03	2	74.5673																																																																																			869																																																																																																																								12400																																						29Feb2024_DDH_3740DDA_x28_Slot1-40_2_8291.d	4568458	2	0	0	0	0	0	0	0	0	0	0	0	0	0	0	0	0	0	0	0	0	0	0	0	0	0	0	0	0	0	0	0	0	0	0	0	0	0	0	0	0	0	0	0	0	0	0	0	0	0	0	0	0	0	0	0	0	0	0	0	0	0	0	0	0	0	0	0	0	0	0	0	0	0	0	0	0	0	0	0	0	0	0	1	0	0	0	0	0	0	0	0	1	0	0	0	0	0	0	0	0	0	0	0	0	0	0	0	0	0	0	0	0	0	0	0	0	0	0	0	0	42	57	D3 Acetylation (N-term); D3 O-Acylation (STY)	V1:D3 Acetylation (N-term):1000.00;T15:D3 O-Acylation (STY):76.18	87340	1.1824-1.2048
64	MMAR_2713|glcB|CDS|3311551-3313746|-|malate	TRUE	K.VDVFAVQ(+0.98)K(+45.03)ELQGK(+45.03)TR.T	Y	37.09	1807.99	15	9.8	603.671	3	66.1463																																																																																						213																																																																																																																								10800																																			29Feb2024_DDH_3740DDA_x29_Slot1-41_2_8294.d	3974148	4	0	0	0	0	0	0	0	0	0	0	0	0	0	0	0	0	0	0	0	0	0	0	0	0	0	0	0	1	0	0	0	0	0	0	0	0	0	0	0	0	0	0	0	0	0	0	0	0	0	0	0	0	0	0	0	0	0	0	0	0	0	0	0	0	0	0	0	0	0	0	0	0	0	0	0	0	0	0	0	0	0	0	0	0	0	2	0	0	0	0	0	0	0	1	0	0	0	0	0	0	0	0	0	0	0	0	0	0	0	0	0	0	0	0	0	0	0	0	0	0	562	576	D3 Acetylation (K); D3 Acetylation (K); Deamidation (NQ)	Q7:Deamidation (NQ):50.57;K8:D3 Acetylation (K):1000.00;K13:D3 Acetylation (K):1000.00	89091	0.8416-0.8642
64	MMAR_2713|glcB|CDS|3311551-3313746|-|malate	TRUE	K.VDVFAVQK.E	Y	44.72	904.502	8	-1.5	453.256	2	36.9972		558		286	117	292					805	874										745	881	631	910	708	735	1300		1340				365	472	387													616				237					1420	1420	1090																472	556									217																																				6620		4800	3840	7960					9580	9200										9810	10300	15000	10000	21200	18000	12500		16200				5210	7040	7580													7570				4110					15700	27400	27600																8820	8220									7840																																			06Apr2024_DDH_3740_x21L_Slot1-32_1_8603.d	3479272	73	1	2	1	1	4	2	1	2	1	1	1	1	0	0	0	0	0	0	0	0	0	2	2	2	1	2	2	1	1	1	0	0	0	1	1	1	0	0	0	0	0	0	1	1	1	0	0	0	2	1	1	1	1	1	0	1	0	3	2	2	3	1	1	0	0	0	0	0	0	0	0	0	1	1	2	1	2	1	0	0	0	0	0	0	1	3	2	0	0	0	1	0	0	0	0	0	0	0	0	0	0	0	0	0	0	0	0	0	0	0	0	0	0	0	0	0	0	0	0	0	562	569			11365	0.7611-0.7842
64	MMAR_2713|glcB|CDS|3311551-3313746|-|malate	TRUE	K.VDVFAVQK(+45.03)ELQ(+0.98)GK(+45.03)TR.T	Y	28.84	1807.99	15	9.8	603.671	3	66.1463																																																																																						213																																																																																																																								5420																																			29Feb2024_DDH_3740DDA_x29_Slot1-41_2_8294.d	3974161	1	0	0	0	0	0	0	0	0	0	0	0	0	0	0	0	0	0	0	0	0	0	0	0	0	0	0	0	0	0	0	0	0	0	0	0	0	0	0	0	0	0	0	0	0	0	0	0	0	0	0	0	0	0	0	0	0	0	0	0	0	0	0	0	0	0	0	0	0	0	0	0	0	0	0	0	0	0	0	0	0	0	0	0	0	0	1	0	0	0	0	0	0	0	0	0	0	0	0	0	0	0	0	0	0	0	0	0	0	0	0	0	0	0	0	0	0	0	0	0	0	562	576	D3 Acetylation (K); D3 Acetylation (K); Deamidation (NQ)	K8:D3 Acetylation (K):1000.00;Q11:Deamidation (NQ):0.00;K13:D3 Acetylation (K):1000.00	89104	0.8298-0.8525
64	MMAR_2713|glcB|CDS|3311551-3313746|-|malate	TRUE	K.VDVFAVQK(+45.03)ELQGK.T	Y	55.86	1504.83	13	-3.3	753.418	2	61.3736		282	135	140	109		135	122	156	340	343	404										489	341	372	144	372	446	562	384	511				305	256	322																						199		142																449		584							262																																					7760	5030	6190	4070		3110	2640	5830	4780	9930	6170										5220	5890	4160	4770	9740	5000	7840	6350	6380				8130	3970	8640																						3740		2900																5450		6270							3120																																				06Apr2024_DDH_3740_x20L_Slot1-31_3_8602.d	4351643	47	1	3	2	2	1	1	1	1	2	1	2	1	0	0	0	0	0	0	0	0	0	1	1	1	1	2	1	1	1	1	0	0	0	2	1	2	0	0	0	0	0	0	0	0	0	0	0	0	1	1	2	0	0	1	0	0	0	1	1	1	0	0	1	0	0	0	0	0	0	0	0	0	0	0	0	1	1	1	0	0	0	0	0	0	1	0	0	0	0	0	1	0	0	0	0	0	0	0	0	0	0	0	0	0	0	0	0	0	0	0	0	0	0	0	0	0	0	0	0	0	562	574	D3 Acetylation (K)	K8:D3 Acetylation (K):127.18	44801	1.0186-1.0411
64	MMAR_2713|glcB|CDS|3311551-3313746|-|malate	TRUE	K.VDVFAVQK(+45.03)ELQGK(+45.03)TR.T	Y	61.78	1807.01	15	10.8	904.514	2	74.5986	4630	4820	1380	4220	3920	4240	4070	3960		5130	4210	4160	2480	718	810		132		664	661	1920	5040	4030	3480	3660	3220	3890	4610	4790	4670	1050	1070	492	3500	1500	2630														208								531	875														6160	6980	2370	9720	10800	10200	1460	4510	4680	1950	558	1920	5730	5470	5220				3790	1450	1550																												50000	70800	14100	69000	81000	98900	54000	87000		152000	58200	88100	49100	18100	20500		3370		8520	9300	27300	91600	76800	42000	73000	51300	91200	67800	158000	98100	15900	15700	13300	55200	33600	45900														5310								19600	10800														84300	128000	45300	252000	192000	131000	14100	74800	44200	52900	6640	23400	86800	167000	87600				40400	14300	45400																												29Feb2024_DDH_3740DDA_x34_Slot1-47_1_8312.d	7626874	227	3	3	2	4	6	6	4	3	2	7	4	7	4	2	3	2	2	1	2	3	4	5	5	3	3	4	5	3	5	4	3	3	2	4	2	4	0	0	0	0	0	0	0	0	2	0	1	1	4	3	4	1	1	1	0	1	1	2	4	2	0	2	1	0	0	0	0	0	0	0	0	0	4	4	2	7	5	4	2	3	3	4	1	2	3	6	5	0	0	0	2	2	4	0	0	0	0	0	0	2	1	1	0	0	0	0	0	0	0	0	0	0	0	0	0	0	0	0	0	0	562	576	D3 Acetylation (K); D3 Acetylation (K)	K8:D3 Acetylation (K):1000.00;K13:D3 Acetylation (K):1000.00	20839	1.1180-1.1404
64	MMAR_2713|glcB|CDS|3311551-3313746|-|malate	TRUE	K.VDVFAVQK(+45.03)ELQGKT(+45.03)R.T	Y	60.13	1807.01	15	-1.6	603.335	3	66.2361	3180	3440	3830						2990		2880		294	1690	1340					1090				2520					2960	1180			475		1710																																								4770			6650	2930				1170	1190	3450	3430						1790	2140																												31800	39200	69100						58600		63900		5060	21300	21600					15000				36100					34300	22100			6220		19700																																								97600			57000	67200				12400	13000	32200	32000						17700	20000																												29Feb2024_DDH_3740DDA_x28_Slot1-40_3_8292.d	4182910	59	2	2	2	0	1	0	2	1	3	0	2	0	1	1	2	0	0	0	3	1	0	0	0	2	0	0	0	0	2	1	0	0	2	0	3	0	0	0	0	0	0	0	0	0	0	1	0	0	0	2	1	0	0	0	1	0	1	1	0	0	0	1	0	0	0	0	0	0	0	0	0	0	1	1	4	0	0	1	2	0	1	0	1	1	2	1	0	0	0	0	1	1	1	0	0	0	0	0	0	0	0	0	0	0	0	0	0	0	0	0	0	0	0	0	0	0	0	0	0	0	562	576	D3 Acetylation (K); D3 O-Acylation (STY)	K8:D3 Acetylation (K):98.37;T14:D3 O-Acylation (STY):1000.00	72592	0.7981-0.8208
64	MMAR_2713|glcB|CDS|3311551-3313746|-|malate	TRUE	K.VDVFAVQKE.L	Y	11.53	1033.54	9	-5	517.772	2	46.145																																																																																																																																																																																																																																																	29Feb2024_DDH_3740DDA_x35_Slot1-48_3_8317.d	10747417	1	0	0	0	0	0	0	0	0	0	0	0	0	0	0	0	0	0	0	0	0	0	0	0	0	0	0	0	0	0	0	0	0	0	0	0	0	0	0	0	0	0	0	0	0	0	0	0	0	0	0	0	0	0	0	0	0	0	0	0	0	0	0	0	0	0	0	0	0	0	0	0	0	0	0	0	0	0	0	0	0	0	0	0	0	0	0	0	0	0	0	0	0	0	0	0	0	0	0	0	0	0	0	0	0	1	0	0	0	0	0	0	0	0	0	0	0	0	0	0	0	562	570			3487	0.8036-0.8262
64	MMAR_2713|glcB|CDS|3311551-3313746|-|malate	TRUE	K.VEDGQLVVSLADTSAALADPGQ(+0.98)FAGYTGTAENPK.S	Y	40.04	3392.63	34	6	1131.89	3	87.8007																						271							351																																																																																																																	9360							9860																																																																																												06Apr2024_DDH_3740_x10L_Slot1-20_2_8565.d	5502598	4	0	0	0	0	0	0	0	0	0	0	0	0	0	0	0	0	0	0	0	0	0	2	0	0	0	0	0	0	2	0	0	0	0	0	0	0	0	0	0	0	0	0	0	0	0	0	0	0	0	0	0	0	0	0	0	0	0	0	0	0	0	0	0	0	0	0	0	0	0	0	0	0	0	0	0	0	0	0	0	0	0	0	0	0	0	0	0	0	0	0	0	0	0	0	0	0	0	0	0	0	0	0	0	0	0	0	0	0	0	0	0	0	0	0	0	0	0	0	0	0	195	228	Deamidation (NQ)	Q22:Deamidation (NQ):28.21	113020	1.1398-1.1621
64	MMAR_2713|glcB|CDS|3311551-3313746|-|malate	TRUE	K.VEDGQLVVSLADTSAALADPGQFAGYTGTAENPK.S	Y	54.15	3391.64	34	-1.9	1131.55	3	87.768																													676	354					215																																																																																																																		8940	6550					11100																																																																																						06Apr2024_DDH_3740_x12L_Slot1-22_1_8570.d	5380288	16	0	0	0	0	0	0	0	0	0	0	1	0	0	0	0	0	0	0	0	0	0	1	1	1	0	1	1	0	2	1	0	0	0	1	2	1	0	0	0	0	0	0	0	0	0	0	0	0	0	0	0	0	0	0	0	0	0	2	0	1	0	0	0	0	0	0	0	0	0	0	0	0	0	0	0	0	0	0	0	0	0	0	0	0	0	0	0	0	0	0	0	0	0	0	0	0	0	0	0	0	0	0	0	0	0	0	0	0	0	0	0	0	0	0	0	0	0	0	0	0	195	228			115855	1.1264-1.1488
64	MMAR_2713|glcB|CDS|3311551-3313746|-|malate	TRUE	R.VEDVLGLPQ(+0.98)GT(+45.03)M(+15.99)KVGIM(+15.99)DEER.R	Y	24.78	2393.15	21	15.5	1197.6	2	63.0144																																																																																																																																																																																																																																																	06Apr2024_DDH_3740_x09L_Slot1-19_3_8561.d	4251871	5	0	0	0	0	0	0	0	0	0	0	0	0	0	0	0	0	0	0	0	0	0	0	0	0	0	0	1	0	0	0	0	0	0	0	0	0	0	0	0	0	0	0	0	0	0	0	0	0	0	0	0	0	0	0	0	0	0	0	0	0	0	0	0	0	0	0	0	0	0	0	0	0	0	0	0	0	1	0	0	0	0	0	0	0	0	0	0	0	0	0	0	0	0	0	0	0	0	0	0	0	0	1	0	1	0	0	0	0	0	0	0	0	0	0	1	0	0	0	0	0	420	440	D3 O-Acylation (STY); Deamidation (NQ); Oxidation (M); Oxidation (M)	Q9:Deamidation (NQ):1000.00;T11:D3 O-Acylation (STY):1000.00;M12:Oxidation (M):1000.00;M17:Oxidation (M):1000.00	68320	1.2509-1.2730
64	MMAR_2713|glcB|CDS|3311551-3313746|-|malate	TRUE	R.VEDVLGLPQ(+0.98)GT(+45.03)M(+15.99)KVGIM(+15.99)DEERR.T	Y	24.09	2549.25	22	6.3	850.76	3	56.3696													108																																																																																																																								1340																																																																																																												06Apr2024_DDH_3740_x11L_Slot1-21_2_8568.d	4008053	2	0	0	0	0	0	0	0	0	0	0	0	0	1	0	0	0	0	0	0	0	0	0	0	0	0	0	0	0	0	0	0	1	0	0	0	0	0	0	0	0	0	0	0	0	0	0	0	0	0	0	0	0	0	0	0	0	0	0	0	0	0	0	0	0	0	0	0	0	0	0	0	0	0	0	0	0	0	0	0	0	0	0	0	0	0	0	0	0	0	0	0	0	0	0	0	0	0	0	0	0	0	0	0	0	0	0	0	0	0	0	0	0	0	0	0	0	0	0	0	0	420	441	D3 O-Acylation (STY); Deamidation (NQ); Oxidation (M); Oxidation (M)	Q9:Deamidation (NQ):1000.00;T11:D3 O-Acylation (STY):1000.00;M12:Oxidation (M):1000.00;M17:Oxidation (M):1000.00	52544	0.9470-0.9697
64	MMAR_2713|glcB|CDS|3311551-3313746|-|malate	TRUE	R.VEDVLGLPQ(+0.98)GT(+45.03)M(+15.99)KVGIMDEERR.T	Y	20.03	2533.26	22	6.5	845.428	3	63.0784															176																																																																																																																								3260																																																																																																										06Apr2024_DDH_3740_x02L_Slot1-11_2_8535.d	4310472	2	0	0	0	0	1	0	0	0	0	0	0	0	0	0	1	0	0	0	0	0	0	0	0	0	0	0	0	0	0	0	0	0	0	0	0	0	0	0	0	0	0	0	0	0	0	0	0	0	0	0	0	0	0	0	0	0	0	0	0	0	0	0	0	0	0	0	0	0	0	0	0	0	0	0	0	0	0	0	0	0	0	0	0	0	0	0	0	0	0	0	0	0	0	0	0	0	0	0	0	0	0	0	0	0	0	0	0	0	0	0	0	0	0	0	0	0	0	0	0	0	420	441	D3 O-Acylation (STY); Deamidation (NQ); Oxidation (M)	Q9:Deamidation (NQ):1000.00;T11:D3 O-Acylation (STY):1000.00;M12:Oxidation (M):0.00	64812	1.0807-1.1031
64	MMAR_2713|glcB|CDS|3311551-3313746|-|malate	TRUE	R.VEDVLGLPQ(+0.98)GT(+45.03)MKVGIM(+15.99)DEERR.T	Y	20.77	2533.26	22	10.3	845.433	3	64.0768															176												64.4																																																																																																												3260												2060																																																																																														06Apr2024_DDH_3740_x08L_Slot1-17_3_8558.d	4327121	3	0	0	0	0	0	0	0	0	0	0	0	0	0	0	1	0	0	0	0	0	0	0	0	1	0	0	1	0	0	0	0	0	0	0	0	0	0	0	0	0	0	0	0	0	0	0	0	0	0	0	0	0	0	0	0	0	0	0	0	0	0	0	0	0	0	0	0	0	0	0	0	0	0	0	0	0	0	0	0	0	0	0	0	0	0	0	0	0	0	0	0	0	0	0	0	0	0	0	0	0	0	0	0	0	0	0	0	0	0	0	0	0	0	0	0	0	0	0	0	0	420	441	D3 O-Acylation (STY); Deamidation (NQ); Oxidation (M)	Q9:Deamidation (NQ):1000.00;T11:D3 O-Acylation (STY):1000.00;M17:Oxidation (M):0.00	65702	0.9579-0.9806
64	MMAR_2713|glcB|CDS|3311551-3313746|-|malate	TRUE	R.VEDVLGLPQ(+0.98)GT(+45.03)MKVGIMDEER.R	Y	23.57	2361.16	21	3.3	788.061	3	78.0572																																																																																																																																																																																																																																																	06Apr2024_DDH_3740_x01L_Slot1-10_2_8532.d	5043777	2	0	1	0	1	0	0	0	0	0	0	0	0	0	0	0	0	0	0	0	0	0	0	0	0	0	0	0	0	0	0	0	0	0	0	0	0	0	0	0	0	0	0	0	0	0	0	0	0	0	0	0	0	0	0	0	0	0	0	0	0	0	0	0	0	0	0	0	0	0	0	0	0	0	0	0	0	0	0	0	0	0	0	0	0	0	0	0	0	0	0	0	0	0	0	0	0	0	0	0	0	0	0	0	0	0	0	0	0	0	0	0	0	0	0	0	0	0	0	0	0	420	440	D3 O-Acylation (STY); Deamidation (NQ)	Q9:Deamidation (NQ):1000.00;T11:D3 O-Acylation (STY):1000.00	91743	0.9452-0.9679
64	MMAR_2713|glcB|CDS|3311551-3313746|-|malate	TRUE	R.VEDVLGLPQ(+0.98)GT(+45.03)MKVGIMDEERR.T	Y	37.21	2517.26	22	10.3	840.101	3	70.1597				165															495								624								245																																																																																									5740															14300								10200								6900																																																																																						06Apr2024_DDH_3740_x12L_Slot1-22_2_8571.d	4550321	8	0	1	1	1	0	0	0	0	1	0	0	0	0	0	0	0	0	0	2	0	0	0	0	0	0	0	1	0	0	0	0	0	0	0	1	0	0	0	0	0	0	0	0	0	0	0	0	0	0	0	0	0	0	0	0	0	0	0	0	0	0	0	0	0	0	0	0	0	0	0	0	0	0	0	0	0	0	0	0	0	0	0	0	0	0	0	0	0	0	0	0	0	0	0	0	0	0	0	0	0	0	0	0	0	0	0	0	0	0	0	0	0	0	0	0	0	0	0	0	0	420	441	D3 O-Acylation (STY); Deamidation (NQ)	Q9:Deamidation (NQ):1000.00;T11:D3 O-Acylation (STY):1000.00	84962	1.0375-1.0600
64	MMAR_2713|glcB|CDS|3311551-3313746|-|malate	TRUE	R.VEDVLGLPQ(+0.98)GTM(+15.99)K(+45.03)VGIM(+15.99)DEER.R	Y	48.01	2393.15	21	4.3	798.72	3	70.5687																																																																																		616													296								2170	275	244		1350											408		270																																																																																		11800													6040								38000	4300	11100		12800											8400		10400	29Feb2024_DDH_3740DDA_x34_Slot1-47_3_8314.d	7691416	51	0	0	0	0	0	0	0	0	0	0	0	0	0	0	0	0	0	0	0	1	0	0	0	0	0	0	0	0	0	3	1	0	0	0	0	1	0	0	0	0	0	0	0	0	0	0	0	0	0	0	0	0	0	0	0	0	0	0	0	0	0	0	0	0	0	0	0	0	0	0	0	0	1	1	1	1	0	0	0	0	0	1	1	0	0	1	0	0	0	0	0	0	0	0	3	0	2	2	1	1	0	2	6	3	4	1	1	0	1	1	0	1	0	0	0	1	2	1	0	5	420	440	D3 Acetylation (K); Deamidation (NQ); Oxidation (M); Oxidation (M)	Q9:Deamidation (NQ):1000.00;M12:Oxidation (M):1000.00;K13:D3 Acetylation (K):1000.00;M17:Oxidation (M):1000.00	17710	0.8796-0.9022
64	MMAR_2713|glcB|CDS|3311551-3313746|-|malate	TRUE	R.VEDVLGLPQ(+0.98)GTM(+15.99)K(+45.03)VGIM(+15.99)DEERR.T	Y	23.69	2549.25	22	12.3	850.766	3	56.4406												190	108																																																																																																																							2830	1340																																																																																																												06Apr2024_DDH_3740_x05L_Slot1-14_1_8545.d	4019710	2	0	0	0	0	0	0	0	0	0	0	0	1	1	0	0	0	0	0	0	0	0	0	0	0	0	0	0	0	0	0	0	0	0	0	0	0	0	0	0	0	0	0	0	0	0	0	0	0	0	0	0	0	0	0	0	0	0	0	0	0	0	0	0	0	0	0	0	0	0	0	0	0	0	0	0	0	0	0	0	0	0	0	0	0	0	0	0	0	0	0	0	0	0	0	0	0	0	0	0	0	0	0	0	0	0	0	0	0	0	0	0	0	0	0	0	0	0	0	0	0	420	441	D3 Acetylation (K); Deamidation (NQ); Oxidation (M); Oxidation (M)	Q9:Deamidation (NQ):1000.00;M12:Oxidation (M):1000.00;K13:D3 Acetylation (K):1000.00;M17:Oxidation (M):1000.00	49369	0.9570-0.9797
64	MMAR_2713|glcB|CDS|3311551-3313746|-|malate	TRUE	R.VEDVLGLPQ(+0.98)GTM(+15.99)K(+45.03)VGIMDEER.R	Y	47.23	2377.16	21	3.5	1189.58	2	69.9414																									160						302			96.7																																											335	342																																																																			9810						16900			5640																																											11200	8030																																											29Feb2024_DDH_3740DDA_x29_Slot1-41_1_8293.d	4106213	17	0	0	0	0	0	0	0	0	0	0	1	0	0	0	0	0	0	0	1	0	0	1	1	0	3	0	0	1	0	0	2	0	0	2	0	0	0	0	0	0	0	0	0	0	0	0	0	0	0	0	0	0	0	0	0	0	0	0	0	0	0	0	0	0	0	0	0	0	0	0	0	0	0	0	0	1	1	1	0	0	0	0	0	0	1	0	0	0	0	0	0	0	0	0	0	1	0	0	0	0	0	0	0	0	0	0	0	0	0	0	0	0	0	0	0	0	0	0	0	0	420	440	D3 Acetylation (K); Deamidation (NQ); Oxidation (M)	Q9:Deamidation (NQ):1000.00;M12:Oxidation (M):50.40;K13:D3 Acetylation (K):1000.00	96938	1.2672-1.2894
64	MMAR_2713|glcB|CDS|3311551-3313746|-|malate	TRUE	R.VEDVLGLPQ(+0.98)GTM(+15.99)K(+45.03)VGIMDEERR.T	Y	23.26	2533.26	22	15.4	845.436	3	62.9761												254																																																																																																																								2620																																																																																																													06Apr2024_DDH_3740_x12L_Slot1-22_3_8572.d	4225836	3	0	0	0	0	0	0	0	0	0	0	0	1	0	0	0	0	0	0	0	0	0	0	0	0	0	0	0	0	1	0	0	0	0	0	0	1	0	0	0	0	0	0	0	0	0	0	0	0	0	0	0	0	0	0	0	0	0	0	0	0	0	0	0	0	0	0	0	0	0	0	0	0	0	0	0	0	0	0	0	0	0	0	0	0	0	0	0	0	0	0	0	0	0	0	0	0	0	0	0	0	0	0	0	0	0	0	0	0	0	0	0	0	0	0	0	0	0	0	0	0	420	441	D3 Acetylation (K); Deamidation (NQ); Oxidation (M)	Q9:Deamidation (NQ):1000.00;M12:Oxidation (M):12.35;K13:D3 Acetylation (K):1000.00	70095	0.9379-0.9606
64	MMAR_2713|glcB|CDS|3311551-3313746|-|malate	TRUE	R.VEDVLGLPQ(+0.98)GTMK.V	Y	15.06	1386.71	13	-0.7	694.357	2	50.2028																																																																																																																																																																																																																																																	06Apr2024_DDH_3740_x20L_Slot1-31_3_8602.d	3808321	1	0	0	0	0	0	0	0	0	0	0	0	0	0	0	0	0	0	0	0	0	0	0	0	0	0	0	0	0	0	0	0	0	0	0	0	0	0	0	0	0	0	0	0	0	0	0	0	0	0	0	0	0	0	0	0	0	0	0	0	1	0	0	0	0	0	0	0	0	0	0	0	0	0	0	0	0	0	0	0	0	0	0	0	0	0	0	0	0	0	0	0	0	0	0	0	0	0	0	0	0	0	0	0	0	0	0	0	0	0	0	0	0	0	0	0	0	0	0	0	0	420	432	Deamidation (NQ)	Q9:Deamidation (NQ):1000.00	31723	0.9715-0.9942
64	MMAR_2713|glcB|CDS|3311551-3313746|-|malate	TRUE	R.VEDVLGLPQ(+0.98)GTMK(+45.03).V	Y	22.9	1431.74	13	5.7	716.875	2	69.1435																																																																																																																																																																																																																																																	06Apr2024_DDH_3740_x04L_Slot1-13_1_8542.d	4501004	1	0	0	0	0	0	0	0	0	0	1	0	0	0	0	0	0	0	0	0	0	0	0	0	0	0	0	0	0	0	0	0	0	0	0	0	0	0	0	0	0	0	0	0	0	0	0	0	0	0	0	0	0	0	0	0	0	0	0	0	0	0	0	0	0	0	0	0	0	0	0	0	0	0	0	0	0	0	0	0	0	0	0	0	0	0	0	0	0	0	0	0	0	0	0	0	0	0	0	0	0	0	0	0	0	0	0	0	0	0	0	0	0	0	0	0	0	0	0	0	0	420	432	D3 Acetylation (K); Deamidation (NQ)	Q9:Deamidation (NQ):1000.00;K13:D3 Acetylation (K):1000.00	84776	1.0032-1.0258
64	MMAR_2713|glcB|CDS|3311551-3313746|-|malate	TRUE	R.VEDVLGLPQ(+0.98)GTMK(+45.03)VGIM(+15.99)DEER.R	Y	47.74	2377.16	21	14.3	793.395	3	70.9239																																																																																74.6														148		77.5																																																																																																								4960														11300		1800																									29Feb2024_DDH_3740DDA_x27_Slot1-39_2_8288.d	4381434	22	0	0	0	2	0	0	0	0	0	0	0	0	0	0	0	0	0	0	0	0	0	1	0	0	0	0	0	0	0	0	0	0	0	1	0	0	0	0	0	0	0	0	0	0	0	0	0	0	0	0	0	0	0	0	0	0	0	0	0	0	0	0	0	0	0	0	0	0	0	0	0	0	1	0	2	2	0	0	0	3	0	0	1	1	1	1	0	0	0	0	0	0	0	5	0	1	0	0	0	0	0	0	0	0	0	0	0	0	0	0	0	0	0	0	0	0	0	0	0	0	420	440	D3 Acetylation (K); Deamidation (NQ); Oxidation (M)	Q9:Deamidation (NQ):1000.00;K13:D3 Acetylation (K):1000.00;M17:Oxidation (M):86.57	88497	0.9365-0.9590
64	MMAR_2713|glcB|CDS|3311551-3313746|-|malate	TRUE	R.VEDVLGLPQ(+0.98)GTMK(+45.03)VGIM(+15.99)DEERR.T	Y	22.47	2533.26	22	2.9	845.425	3	64.2158					374						137	254																																																																																																																	6620						2610	2620																																																																																																													06Apr2024_DDH_3740_x02L_Slot1-11_2_8535.d	4366256	5	0	0	0	0	2	0	0	0	0	0	1	1	0	0	0	0	0	0	0	0	0	0	1	0	0	0	0	0	0	0	0	0	0	0	0	0	0	0	0	0	0	0	0	0	0	0	0	0	0	0	0	0	0	0	0	0	0	0	0	0	0	0	0	0	0	0	0	0	0	0	0	0	0	0	0	0	0	0	0	0	0	0	0	0	0	0	0	0	0	0	0	0	0	0	0	0	0	0	0	0	0	0	0	0	0	0	0	0	0	0	0	0	0	0	0	0	0	0	0	0	420	441	D3 Acetylation (K); Deamidation (NQ); Oxidation (M)	Q9:Deamidation (NQ):1000.00;K13:D3 Acetylation (K):1000.00;M17:Oxidation (M):3.97	66830	0.9597-0.9824
64	MMAR_2713|glcB|CDS|3311551-3313746|-|malate	TRUE	R.VEDVLGLPQ(+0.98)GTMK(+45.03)VGIMDEER.R	Y	53.62	2361.16	21	4.6	788.062	3	77.9241																													323						97.3	720														77.7																								166	212			2060																																																																							6140						9120	11100														3330																								5140	6970			42400																																											06Apr2024_DDH_3740_x07L_Slot1-16_2_8554.d	5112286	46	1	0	1	1	0	0	1	0	0	1	1	1	1	1	2	0	0	0	0	1	1	0	0	0	1	0	0	0	3	1	0	1	0	1	3	2	0	0	0	0	0	0	1	0	1	0	0	0	0	2	0	0	0	0	0	1	0	0	0	0	0	0	0	0	0	0	0	0	0	0	0	0	1	1	1	3	2	3	1	1	0	0	0	0	1	0	2	0	0	0	0	0	0	0	0	0	0	0	0	0	0	0	0	0	0	0	0	0	0	0	0	0	0	0	0	0	0	0	0	0	420	440	D3 Acetylation (K); Deamidation (NQ)	Q9:Deamidation (NQ):1000.00;K13:D3 Acetylation (K):1000.00	87019	0.9216-0.9443
64	MMAR_2713|glcB|CDS|3311551-3313746|-|malate	TRUE	R.VEDVLGLPQ(+0.98)GTMK(+45.03)VGIMDEERR.T	Y	42.52	2517.26	22	4.8	840.095	3	70.1639											1490																463							246																																																																																																	42800																26200							10100																																																																																							06Apr2024_DDH_3740_x03L_Slot1-12_3_8539.d	4743876	10	0	0	0	0	0	0	0	1	1	0	2	0	0	0	0	0	0	0	0	0	0	0	0	0	2	0	2	0	0	0	0	0	0	1	0	0	0	0	0	0	0	0	0	0	0	0	0	0	0	0	0	0	0	0	0	0	0	0	1	0	0	0	0	0	0	0	0	0	0	0	0	0	0	0	0	0	0	0	0	0	0	0	0	0	0	0	0	0	0	0	0	0	0	0	0	0	0	0	0	0	0	0	0	0	0	0	0	0	0	0	0	0	0	0	0	0	0	0	0	0	420	441	D3 Acetylation (K); Deamidation (NQ)	Q9:Deamidation (NQ):1000.00;K13:D3 Acetylation (K):1000.00	72723	1.0537-1.0762
64	MMAR_2713|glcB|CDS|3311551-3313746|-|malate	TRUE	R.VEDVLGLPQGT(+45.03)M(+15.99)KVGIM(+15.99)DEER.R	Y	51.56	2392.17	21	0.4	1197.08	2	70.9862																																																																																																914				18300							962	459												2180																																																																																																6400				135000							16200	15200												19200	29Feb2024_DDH_3740DDA_x34_Slot1-47_1_8312.d	7454647	9	0	0	0	0	0	0	0	0	0	0	0	0	0	0	0	0	0	0	0	0	0	1	0	0	0	0	0	0	0	0	0	1	0	0	0	0	0	0	0	0	0	0	0	0	0	0	0	0	0	0	0	0	0	0	0	0	0	0	0	0	0	0	0	0	0	0	0	0	0	0	0	0	0	0	0	0	0	0	0	0	0	0	0	0	0	0	0	0	0	0	0	0	0	0	0	1	0	0	0	3	0	0	0	0	0	0	1	1	0	0	0	0	0	0	0	0	0	0	0	1	420	440	D3 O-Acylation (STY); Oxidation (M); Oxidation (M)	T11:D3 O-Acylation (STY):1000.00;M12:Oxidation (M):1000.00;M17:Oxidation (M):1000.00	19180	1.2395-1.2618
64	MMAR_2713|glcB|CDS|3311551-3313746|-|malate	TRUE	R.VEDVLGLPQGT(+45.03)M(+15.99)KVGIM(+15.99)DEERR.T	Y	46.22	2548.27	22	-0.6	850.426	3	56.505															222		370		141													173																																																		1130									543																																												3770		5320		8190													4370																																																		12200									16900																														06Apr2024_DDH_3740_x06L_Slot1-15_2_8549.d	4163058	21	0	0	0	1	0	0	0	0	0	0	0	0	0	1	1	0	1	1	3	1	0	0	0	2	0	0	0	0	0	0	0	1	2	1	0	0	0	0	0	0	0	0	0	0	0	0	0	0	0	0	0	0	0	0	0	0	0	0	0	0	0	0	0	0	0	0	0	0	0	0	0	0	0	0	0	0	0	0	0	0	0	2	0	0	0	0	0	0	0	0	4	0	0	0	0	0	0	0	0	0	0	0	0	0	0	0	0	0	0	0	0	0	0	0	0	0	0	0	0	0	420	441	D3 O-Acylation (STY); Oxidation (M); Oxidation (M)	T11:D3 O-Acylation (STY):1000.00;M12:Oxidation (M):1000.00;M17:Oxidation (M):1000.00	39762	0.9534-0.9761
64	MMAR_2713|glcB|CDS|3311551-3313746|-|malate	TRUE	R.VEDVLGLPQGT(+45.03)M(+15.99)KVGIMDEER.R	Y	40.3	2376.17	21	4	793.064	3	69.9817	159																								504																																																														1500																																		2630																								5870																																																														18800																																		06Apr2024_DDH_3740_x04L_Slot1-13_2_8543.d	4578294	4	1	0	0	0	0	0	0	0	0	0	1	0	0	0	0	0	0	0	0	0	0	0	0	0	1	0	0	0	0	0	0	0	0	0	0	0	0	0	0	0	0	0	0	0	0	0	0	0	0	0	0	0	0	0	0	0	0	0	0	0	0	0	0	0	0	0	0	0	0	0	0	0	0	0	0	0	0	0	0	0	0	0	0	0	0	0	1	0	0	0	0	0	0	0	0	0	0	0	0	0	0	0	0	0	0	0	0	0	0	0	0	0	0	0	0	0	0	0	0	0	420	440	D3 O-Acylation (STY); Oxidation (M)	T11:D3 O-Acylation (STY):1000.00;M12:Oxidation (M):33.54	84198	0.9370-0.9597
64	MMAR_2713|glcB|CDS|3311551-3313746|-|malate	TRUE	R.VEDVLGLPQGT(+45.03)M(+15.99)KVGIMDEERR.T	Y	46.75	2532.28	22	-4.5	845.092	3	63.0484				744			551						339					240		843		364		324			500						1270			539																								80.9																																																																9920			9690						4300					3490		12800		14900		4420			6960						18200			8230																								2750																																																													06Apr2024_DDH_3740_x08L_Slot1-17_1_8556.d	4314588	34	0	0	1	1	1	0	2	0	0	3	0	0	2	1	0	1	0	1	0	2	1	3	1	1	0	0	1	0	0	0	1	1	3	0	0	2	0	0	0	0	0	0	0	0	0	0	0	0	0	0	0	0	0	0	0	0	0	1	0	2	0	0	0	0	0	0	0	0	0	0	0	0	0	0	0	0	0	0	0	2	0	0	0	0	0	0	0	0	0	0	0	0	0	0	0	0	0	0	0	0	0	0	0	0	0	0	0	0	0	0	0	0	0	0	0	0	0	0	0	0	420	441	D3 O-Acylation (STY); Oxidation (M)	T11:D3 O-Acylation (STY):1000.00;M12:Oxidation (M):17.25	63366	0.9579-0.9806
64	MMAR_2713|glcB|CDS|3311551-3313746|-|malate	TRUE	R.VEDVLGLPQGT(+45.03)MKVGIM(+15.99)DEER.R	Y	35.73	2376.17	21	-8.9	1189.08	2	70.7229																																																																																																																																																																																																																																																	06Apr2024_DDH_3740_x08L_Slot1-17_2_8557.d	4688514	1	0	0	0	0	0	0	0	0	0	0	0	0	0	0	0	0	0	0	0	0	0	0	1	0	0	0	0	0	0	0	0	0	0	0	0	0	0	0	0	0	0	0	0	0	0	0	0	0	0	0	0	0	0	0	0	0	0	0	0	0	0	0	0	0	0	0	0	0	0	0	0	0	0	0	0	0	0	0	0	0	0	0	0	0	0	0	0	0	0	0	0	0	0	0	0	0	0	0	0	0	0	0	0	0	0	0	0	0	0	0	0	0	0	0	0	0	0	0	0	0	420	440	D3 O-Acylation (STY); Oxidation (M)	T11:D3 O-Acylation (STY):1000.00;M17:Oxidation (M):9.30	76689	1.2916-1.3136
64	MMAR_2713|glcB|CDS|3311551-3313746|-|malate	TRUE	R.VEDVLGLPQGT(+45.03)MKVGIM(+15.99)DEERR.T	Y	44.13	2532.28	22	2.3	845.097	3	64.063																				86.7												205	358		145																																												156																																																													2310												4290	4450		5970																																												2410																																										06Apr2024_DDH_3740_x11L_Slot1-21_3_8569.d	4403240	26	0	0	0	3	1	0	1	0	0	1	0	0	0	0	0	0	0	0	2	1	0	1	0	1	0	1	1	0	1	0	0	1	1	1	2	0	0	0	0	0	0	0	0	0	0	0	0	0	0	1	0	0	0	0	0	0	0	1	1	2	0	0	0	0	0	0	0	0	0	0	0	0	0	0	0	0	0	0	1	0	1	0	0	0	0	0	0	0	0	0	0	0	0	0	0	0	0	0	0	0	0	0	0	0	0	0	0	0	0	0	0	0	0	0	0	0	0	0	0	0	420	441	D3 O-Acylation (STY); Oxidation (M)	T11:D3 O-Acylation (STY):1000.00;M17:Oxidation (M):4.75	64880	0.9461-0.9688
64	MMAR_2713|glcB|CDS|3311551-3313746|-|malate	TRUE	R.VEDVLGLPQGT(+45.03)MKVGIMDEER.R	Y	32.78	2360.18	21	3.2	1181.1	2	77.9569														4000					4890				1610											8880		1250																						2460																																																																												32800					47200				22300											74300		13600																						28400																																																															06Apr2024_DDH_3740_x20L_Slot1-31_1_8600.d	5098653	7	0	0	0	0	0	0	0	0	0	0	0	0	0	1	0	0	0	0	1	0	0	0	1	0	0	0	0	0	0	0	0	0	0	1	1	1	0	0	0	0	0	0	0	0	0	0	0	0	0	0	0	0	0	0	0	0	0	1	0	0	0	0	0	0	0	0	0	0	0	0	0	0	0	0	0	0	0	0	0	0	0	0	0	0	0	0	0	0	0	0	0	0	0	0	0	0	0	0	0	0	0	0	0	0	0	0	0	0	0	0	0	0	0	0	0	0	0	0	0	0	420	440	D3 O-Acylation (STY)	T11:D3 O-Acylation (STY):1000.00	65970	1.2704-1.2924
64	MMAR_2713|glcB|CDS|3311551-3313746|-|malate	TRUE	R.VEDVLGLPQGT(+45.03)MKVGIMDEERR.T	Y	49.14	2516.28	22	-0.6	839.764	3	70.2478				2160	482								882	1170						1510		809		980		2090						2440	1160	581	593															675										765																																																																90200	6250								12400	15400						65600		10100		13100		28500						55900	27800	9680	9760															11400										13900																																																													06Apr2024_DDH_3740_x02L_Slot1-11_1_8534.d	4694007	61	0	0	0	6	2	1	4	0	0	0	0	0	2	1	0	0	0	0	0	8	1	2	0	4	1	4	1	0	0	0	0	3	3	1	1	0	0	0	0	0	0	0	1	0	0	0	0	0	0	4	0	0	0	0	1	1	0	1	3	3	0	0	0	0	0	0	0	0	0	0	0	0	0	0	0	0	0	0	1	0	0	0	0	0	0	0	0	0	0	0	1	0	0	0	0	0	0	0	0	0	0	0	0	0	0	0	0	0	0	0	0	0	0	0	0	0	0	0	0	0	420	441	D3 O-Acylation (STY)	T11:D3 O-Acylation (STY):1000.00	73839	1.0537-1.0762
64	MMAR_2713|glcB|CDS|3311551-3313746|-|malate	TRUE	R.VEDVLGLPQGTM(+15.99)K.V	Y	50.24	1401.72	13	-2.7	701.856	2	46.6631			145	264																		692	891	466	256	345		383		422																													212															919		1210		1510	460		209				1680	1580					632	372	526																														6180	5630																		18300	8530	12800	8050	8400		20700		14800																													10600															13200		24100		21700	7730		3910				41000	52600					13800	6550	3890																												29Feb2024_DDH_3740DDA_x31_Slot1-43_3_8303.d	3187540	45	0	0	1	1	1	0	0	0	0	0	0	1	0	0	0	0	0	0	0	0	0	2	1	2	1	1	1	2	0	1	0	0	0	0	0	0	0	0	0	0	0	0	0	0	0	0	0	0	0	0	1	2	1	0	0	0	0	1	2	1	0	1	0	0	0	0	0	0	0	0	0	0	1	1	0	1	0	1	2	2	1	0	1	0	2	3	0	0	0	0	2	1	1	0	0	2	0	0	0	0	0	0	0	0	0	0	0	0	0	0	0	0	0	0	0	0	0	0	0	0	420	432	Oxidation (M)	M12:Oxidation (M):1000.00	41302	0.9590-0.9815
64	MMAR_2713|glcB|CDS|3311551-3313746|-|malate	TRUE	R.VEDVLGLPQGTM(+15.99)K(+45.03).V	Y	49.75	1446.75	13	3.5	724.38	2	61.1927																	67.4																																																																																																																								1920																																																																																																								06Apr2024_DDH_3740_x06L_Slot1-15_1_8548.d	4355763	10	0	0	0	0	0	0	0	0	0	0	0	0	1	2	0	1	1	0	1	0	1	0	0	1	0	0	0	0	0	0	0	0	0	0	0	0	0	0	0	0	0	0	0	0	0	0	0	0	0	0	0	0	0	0	0	0	0	0	0	0	0	0	1	0	0	0	0	0	0	0	0	0	0	0	0	0	0	0	0	1	0	0	0	0	0	0	0	0	0	0	0	0	0	0	0	0	0	0	0	0	0	0	0	0	0	0	0	0	0	0	0	0	0	0	0	0	0	0	0	0	420	432	D3 Acetylation (K); Oxidation (M)	M12:Oxidation (M):1000.00;K13:D3 Acetylation (K):1000.00	46140	0.9896-1.0123
64	MMAR_2713|glcB|CDS|3311551-3313746|-|malate	TRUE	R.VEDVLGLPQGTM(+15.99)K(+45.03)VGIM(+15.99)DEER.R	Y	73.2	2392.17	21	-5.8	798.385	3	70.8811					54.8								129	67.2	81.4	90.8					92.3			552		109		338		230	579	610	497	432																																							12900	19300	20500	13600	15300	10900	4530	5680	3860	5810	4910	5490	13000	14400	9980	1180	1830	2000	8140	6450	9220	768	861	1120	201	422	407	20300	19600	21300	5560	7200	7280	3490	1020	3310	3400	6380	4300	1120	742	304	4680	3530	4140	3840	774	4210					1910								2980	2090	9240	6320					2970			8230		3390		10400		4680	8820	14000	7780	10600																																							369000	886000	594000	561000	546000	395000	104000	94200	94100	123000	209000	78300	356000	488000	324000	18300	40700	35400	187000	374000	302000	8040	11200	40300	3390	11300	6720	648000	611000	676000	133000	103000	99600	33800	8430	42600	74900	167000	85700	14700	8580	9790	109000	164000	70300	82900	84900	61000	29Feb2024_DDH_3740DDA_x34_Slot1-47_1_8312.d	7448078	493	1	2	0	1	1	0	1	1	1	1	3	3	1	2	4	4	5	2	1	0	1	1	2	2	1	3	1	4	3	2	4	3	2	2	1	3	0	0	0	0	0	0	0	0	0	0	0	0	0	0	0	0	0	0	0	0	0	0	0	0	0	0	0	0	0	0	0	0	0	0	0	0	13	12	13	14	12	9	6	7	4	6	8	6	13	9	9	8	8	8	5	10	9	5	3	8	3	4	5	26	17	24	9	11	8	6	5	6	8	11	8	4	3	4	8	15	12	10	7	5	420	440	D3 Acetylation (K); Oxidation (M); Oxidation (M)	M12:Oxidation (M):1000.00;K13:D3 Acetylation (K):1000.00;M17:Oxidation (M):1000.00	19100	0.8877-0.9103
64	MMAR_2713|glcB|CDS|3311551-3313746|-|malate	TRUE	R.VEDVLGLPQGTM(+15.99)K(+45.03)VGIM(+15.99)DEERR.T	Y	47.59	2548.27	22	-1.5	850.418	3	56.4646	179	174								70.4					222	342	370																																																														348	405	505	1130	1220	831								387	450																												2230	6110								2090					7530	4900	5320																																																														14700	13500	7560	12200	12700	51900								23200	16200																												29Feb2024_DDH_3740DDA_x28_Slot1-40_3_8292.d	3702203	58	2	2	0	0	1	4	0	1	0	3	1	1	2	0	4	2	2	0	0	0	1	1	1	0	3	0	0	2	0	1	1	0	1	0	0	0	0	0	0	0	0	0	0	0	0	0	0	0	0	0	0	0	0	0	0	0	0	0	0	0	0	0	0	0	0	0	0	0	0	0	0	0	0	0	0	0	0	0	4	2	2	1	2	4	0	0	0	0	0	0	0	5	2	0	0	0	0	0	0	0	0	0	0	0	0	0	0	0	0	0	0	0	0	0	0	0	0	0	0	0	420	441	D3 Acetylation (K); Oxidation (M); Oxidation (M)	M12:Oxidation (M):1000.00;K13:D3 Acetylation (K):1000.00;M17:Oxidation (M):1000.00	55385	0.9446-0.9671
64	MMAR_2713|glcB|CDS|3311551-3313746|-|malate	TRUE	R.VEDVLGLPQGTM(+15.99)K(+45.03)VGIMDEER.R	Y	58.31	2376.17	21	-2.1	793.054	3	70.4742	159		268	279	319				229	767	403	380	192	395	527				310	370	417	474	1160	809	504		473	1020	581	1160	1230	1110	1260	1310	578	1540																																					2210	1530	665	5970	7090	8860	449	415	374				2140	1300	2080				1230	1980	745	280																											2630		6040	9100	17800				2610	15200	20600	21400	3900	18900	13200				5400	22200	51300	19200	57000	36800	23500		6270	41900	13700	43700	38800	69800	37700	21800	21500	24400																																					62600	31200	19800	116000	177000	164000	6600	7940	4050				35200	41800	47000				33600	35700	18600	2010																											29Feb2024_DDH_3740DDA_x31_Slot1-43_1_8301.d	4361313	243	3	6	5	3	6	5	3	2	3	4	3	8	6	3	4	3	1	4	4	4	6	4	5	6	7	4	4	4	3	5	5	6	4	3	3	3	0	0	0	0	0	0	0	0	0	0	0	0	0	0	0	0	0	0	0	0	0	2	0	0	0	0	0	0	0	0	0	0	0	0	0	0	4	5	4	7	6	6	3	4	3	2	6	2	6	5	4	0	0	0	5	5	6	1	3	2	0	0	0	0	0	0	0	0	0	0	0	0	0	0	0	0	0	0	0	0	0	0	0	0	420	440	D3 Acetylation (K); Oxidation (M)	M12:Oxidation (M):47.14;K13:D3 Acetylation (K):1000.00	82281	0.9139-0.9365
64	MMAR_2713|glcB|CDS|3311551-3313746|-|malate	TRUE	R.VEDVLGLPQGTM(+15.99)K(+45.03)VGIMDEERR.T	Y	46.73	2532.28	22	0.6	845.096	3	63.0877	106	848			558	517			601			504			537						667		447	324				298			992				436																																																																																						2150	11800			10700	10600			9630			19700			10100						11100		7790	4420				5810			16500				8770																																																																																						06Apr2024_DDH_3740_x01L_Slot1-10_2_8532.d	4304402	50	3	3	4	0	2	3	0	1	2	3	3	3	0	0	1	1	1	1	2	0	1	1	1	1	1	3	0	2	0	1	4	0	0	1	1	0	0	0	0	0	0	0	0	0	0	0	0	0	0	0	0	0	0	0	0	0	0	0	0	0	0	0	0	0	0	0	0	0	0	0	0	0	0	0	0	0	0	0	0	0	0	0	0	0	0	0	0	0	0	0	0	0	0	0	0	0	0	0	0	0	0	0	0	0	0	0	0	0	0	0	0	0	0	0	0	0	0	0	0	0	420	441	D3 Acetylation (K); Oxidation (M)	M12:Oxidation (M):14.62;K13:D3 Acetylation (K):1000.00	66158	0.9679-0.9906
64	MMAR_2713|glcB|CDS|3311551-3313746|-|malate	TRUE	R.VEDVLGLPQGTMK.V	Y	52.94	1385.72	13	-0.3	693.868	2	53.4418	673	689	691	362	574	563	350	451	360	977	972	1140		86.3						75.1	113	862	759	691	1150	1290	1080	1600		2000				1130	1030	765													475	278								1530	1310	1150		198	237													894	548	894																																											9100	26800	9490	5330	5250	14500	6370	8110	6570	21000	10700	27300		3110	4460					2110	5050	8630	11200	8810	12800	28100	26300	18600		61700				10100	23700	8270													6500	3250								24200	26500	24400		6720	3770													9670	7280	20400																																											06Apr2024_DDH_3740_x17L_Slot1-28_3_8591.d	4158471	101	1	4	1	1	1	3	1	3	2	2	1	3	2	4	1	0	0	0	2	1	2	2	2	2	2	2	2	3	3	3	1	1	0	1	2	1	0	0	0	0	0	0	1	1	1	0	0	0	3	2	4	4	0	2	0	0	0	3	4	3	2	3	2	0	0	0	0	0	0	0	0	0	0	0	0	1	1	2	0	0	0	0	0	0	0	0	0	0	0	0	0	0	0	0	0	0	0	0	0	0	0	0	0	0	0	0	0	0	0	0	0	0	0	0	0	0	0	0	0	0	420	432			25905	0.9443-0.9670
64	MMAR_2713|glcB|CDS|3311551-3313746|-|malate	TRUE	R.VEDVLGLPQGTMK(+45.03).V	Y	52.98	1430.75	13	-1.4	716.379	2	69.1864														313		120			166	376	302		103									60		130	214	243																																																																																																		5010		6780			3400	4340	4830		2070									2620		2880	8820	3640																																																																																					06Apr2024_DDH_3740_x06L_Slot1-15_1_8548.d	4747047	46	0	0	0	0	0	0	0	0	0	0	0	0	1	1	3	3	1	2	1	1	1	2	1	0	0	0	0	1	0	0	0	2	0	1	3	1	0	0	0	0	0	0	1	1	1	1	4	1	0	0	0	0	0	0	1	1	1	1	2	2	2	1	1	0	0	0	0	0	0	0	0	0	0	0	0	0	0	0	0	0	0	0	0	0	0	0	0	0	0	0	0	0	0	0	0	0	0	0	0	0	0	0	0	0	0	0	0	0	0	0	0	0	0	0	0	0	0	0	0	0	420	432	D3 Acetylation (K)	K13:D3 Acetylation (K):1000.00	57354	0.9915-1.0141
64	MMAR_2713|glcB|CDS|3311551-3313746|-|malate	TRUE	R.VEDVLGLPQGTMK(+45.03)VGIM(+15.99)DEER.R	Y	61.17	2376.17	21	-5.9	793.051	3	71.0256	222		523	500	829	635				858	953	690	402	1060	709	170	177		836	437	630	2380	565		715	910	573	1630	2800	1310	563	1760	1930	1860	1100	1220																																					3690	5740	2620	6410	10400	6840	751	1080	1680	716	741	820	2530	3320	1980				3610	4570	2800	182		202																									9160		16600	16000	25700	22200				18300	27500	17100	34200	28800	14700	2960	11800		7820	15700	11600	33500	14100		20600	60700	17400	31700	55600	37800	24700	12200	22900	15400	56600	31700																																					108000	84200	80300	142000	130000	132000	13200	12400	34200	12300	21700	32800	74400	58900	28200				108000	57400	100000	16300		4990																									29Feb2024_DDH_3740DDA_x31_Slot1-43_3_8303.d	4389898	265	4	3	3	4	4	4	4	4	3	3	4	3	7	4	4	3	4	3	2	2	3	3	6	0	3	6	5	4	4	4	3	2	4	1	6	3	0	0	0	0	0	0	0	0	0	0	0	0	0	0	0	0	0	0	0	0	0	0	1	2	0	0	0	0	0	0	0	0	0	0	0	0	8	6	8	11	8	8	3	7	5	3	3	6	10	9	7	0	0	0	7	6	6	5	4	3	0	0	0	0	0	0	0	0	0	0	0	0	0	0	0	0	0	0	0	0	0	0	0	0	420	440	D3 Acetylation (K); Oxidation (M)	K13:D3 Acetylation (K):1000.00;M17:Oxidation (M):87.95	83983	0.9320-0.9545
64	MMAR_2713|glcB|CDS|3311551-3313746|-|malate	TRUE	R.VEDVLGLPQGTMK(+45.03)VGIM(+15.99)DEERR.T	Y	42.29	2532.28	22	-4.8	845.091	3	64.1292	776					473																	179					212		238	192																																																																																										6460					7190																	2480					6140		3430	3820																																																																																										06Apr2024_DDH_3740_x01L_Slot1-10_2_8532.d	4358296	48	1	3	3	0	2	1	0	1	2	3	2	5	0	1	1	1	0	0	2	0	1	1	2	0	1	0	2	3	0	3	5	0	0	0	0	0	0	0	0	0	0	0	0	0	0	0	0	0	1	0	0	0	0	0	0	0	0	0	0	0	0	0	0	0	0	0	0	0	0	0	0	0	0	0	0	0	0	0	0	0	1	0	0	0	0	0	0	0	0	0	0	0	0	0	0	0	0	0	0	0	0	0	0	0	0	0	0	0	0	0	0	0	0	0	0	0	0	0	0	0	420	441	D3 Acetylation (K); Oxidation (M)	K13:D3 Acetylation (K):1000.00;M17:Oxidation (M):3.97	68140	0.9652-0.9878
64	MMAR_2713|glcB|CDS|3311551-3313746|-|malate	TRUE	R.VEDVLGLPQGTMK(+45.03)VGIMDEER.R	Y	61.58	2360.18	21	4	787.727	3	78.1655	2650	3050	3780	3480	3020	4920	4160	3980	4110	4150	4700	5260	3820	4280	3960	477			4890	4730	4690	6950	5750	6290	6780	2920	4940	8480	9000	12400	6570	7080	8060	9550	11900	10500													577	465	517							2460	2670	2710	286													1300	1450	7830	9070	6470	1240	1310	1240				1570		2060				1550	1970	1720																												154000	91700	54100	29300	154000	194000	138000	173000	79800	116000	117000	131000	124000	38200	64100	10400			189000	97600	90600	187000	191000	254000	59300	137000	90000	271000	233000	218000	152000	243000	346000	272000	365000	163000													6560	19300	12500							28400	47800	78700	5680													31600	15200	191000	257000	126000	44500	16900	25800				46200		19300				59300	17700	14900																												29Feb2024_DDH_3740DDA_x31_Slot1-43_3_8303.d	4741051	366	9	10	6	6	7	9	10	10	7	8	7	6	6	5	4	5	2	1	7	7	5	8	8	8	4	10	5	7	9	7	7	6	9	7	8	5	0	0	0	0	0	0	3	2	1	2	2	0	2	4	4	2	1	2	1	3	2	1	4	5	2	1	1	0	0	0	0	0	0	0	0	0	6	5	1	7	11	7	4	2	3	1	0	1	5	3	3	0	0	0	6	1	2	3	1	4	0	0	0	0	0	0	0	0	0	0	0	0	0	0	0	0	0	0	0	0	0	0	0	0	420	440	D3 Acetylation (K)	K13:D3 Acetylation (K):1000.00	95854	0.9085-0.9311
64	MMAR_2713|glcB|CDS|3311551-3313746|-|malate	TRUE	R.VEDVLGLPQGTMK(+45.03)VGIMDEERR.T	Y	56.28	2516.28	22	-0.9	839.762	3	70.1461	4690	4850	2590	2160	2600	1560	2010	2670	2860	2750	3650	3740	1240	1740					1350		903	809	1060		2400	2900	2520	1890	2020	3550	3630	1640	811	3370	2000	1860													365		722							2530	1770																																																														335000	112000	64200	22600	100000	56400	91300	94000	62900	220000	144000	71700	19400	39700					24300		38800	40200	35300		63700	55800	178000	51400	81900	109000	110000	45500	17000	72600	79700	23700													6290		14600							43400	25900																																																														06Apr2024_DDH_3740_x04L_Slot1-13_1_8542.d	4551235	187	9	6	8	1	6	8	5	9	8	8	8	5	2	3	4	0	0	0	5	0	7	4	6	3	5	5	8	4	5	6	7	2	1	4	4	4	0	0	0	0	0	0	0	1	0	0	0	0	3	0	1	0	0	0	1	0	0	5	3	0	0	0	0	0	0	0	0	0	0	0	0	0	0	0	0	0	0	0	1	2	0	0	0	0	0	0	0	0	0	0	0	0	0	0	0	0	0	0	0	0	0	0	0	0	0	0	0	0	0	0	0	0	0	0	0	0	0	0	0	0	420	441	D3 Acetylation (K)	K13:D3 Acetylation (K):1000.00	86803	1.0618-1.0843
64	MMAR_2713|glcB|CDS|3311551-3313746|-|malate	TRUE	K.VGIM(+15.99)DEER.R	Y	37.66	963.433	8	2.5	482.72	2	16.7821									105		250	157		132								477	461	724		194	153	263	341	404				473	374	423																																					1280	2800	2790	2490	1080	1310	549	555	589	307	333	428	2670	2740	1320				557	708	562	205																																			2750		5900	4740		3680								10200	10100	24200		5410	5220	16400	7300	7930				6800	11900	7260																																					36200	56400	37000	35900	17500	18600	8400	8910	10200	7360	9480	11000	32800	58000	20800				13900	13800	10700	7300																											29Feb2024_DDH_3740DDA_x34_Slot1-47_3_8314.d	3276306	100	2	1	1	1	2	1	2	1	1	1	1	1	2	3	2	0	1	0	2	1	2	1	2	2	1	1	1	2	1	1	0	1	0	1	2	1	0	0	0	0	0	0	0	0	0	0	0	0	0	1	0	1	0	1	0	0	0	1	2	2	0	1	2	0	0	0	0	0	0	0	0	0	2	3	2	2	1	1	1	1	1	1	1	1	2	3	2	1	2	0	2	2	1	1	1	1	0	0	0	1	1	1	0	0	0	1	0	0	2	1	1	0	0	0	0	0	0	0	0	1	433	440	Oxidation (M)	M4:Oxidation (M):1000.00	1215	0.7754-0.7981
64	MMAR_2713|glcB|CDS|3311551-3313746|-|malate	TRUE	K.VGIM(+15.99)DEERR.T	Y	30.45	1119.53	9	-0.7	560.771	2	12.0629																																																																																																																																																																																																																																																	06Apr2024_DDH_3740_x12L_Slot1-22_3_8572.d	1740944	9	0	0	0	0	0	0	0	0	0	1	1	1	0	0	0	0	0	0	0	0	0	1	0	1	0	0	0	0	1	0	0	0	0	1	0	1	0	0	0	0	0	0	0	0	0	0	0	0	0	0	0	0	0	0	0	0	0	1	0	0	0	0	0	0	0	0	0	0	0	0	0	0	0	0	0	0	0	0	0	0	0	0	0	0	0	0	0	0	0	0	0	0	0	0	0	0	0	0	0	0	0	0	0	0	0	0	0	0	0	0	0	0	0	0	0	0	0	0	0	0	433	441	Oxidation (M)	M4:Oxidation (M):1000.00	4673	0.8576-0.8805
64	MMAR_2713|glcB|CDS|3311551-3313746|-|malate	TRUE	K.VGIMDEER.R	Y	42.55	947.438	8	1.5	474.727	2	25.2364	582	543	583	926	973	1010	814	810	859	1250	1240	1180	565	786	885				386	288	437	1580	1650	2010	1420	1230	1450	2060	1780	2080		189	214	1990	1630	1580														374	322	157						1410	1120	1090	492	444	394										459	272	392	2080	2320	1980							460	290	521																																		7420	17700	7830	11000	11000	13400	9570	9040	10000	15300	11700	43600	8200	9850	10600				7500	6380	7050	44800	36000	37800	17200	15900	33900	20500	21200	23000		3930	5350	22100	18000	18300														12200	12200	4420						18500	28600	14200	8210	17400	18400										6770	6090	20800	44400	22300	46000							7330	7340	14600																																		06Apr2024_DDH_3740_x16L_Slot1-26_1_8586.d	3850630	87	1	2	1	1	1	1	1	1	1	1	1	3	1	1	1	1	0	0	1	1	1	2	2	2	1	1	2	1	1	1	1	1	2	1	2	1	0	0	0	0	0	1	1	2	1	1	1	0	2	1	2	2	0	2	1	1	1	1	2	1	2	3	2	0	0	0	0	0	0	0	0	0	1	1	3	2	1	2	0	0	0	0	0	0	1	1	2	0	0	0	0	0	0	0	0	0	0	0	0	0	0	0	0	0	0	0	0	0	0	0	0	0	0	0	0	0	0	0	0	0	433	440			3580	0.8182-0.8411
64	MMAR_2713|glcB|CDS|3311551-3313746|-|malate	TRUE	K.VGIMDEERR.T	Y	42.52	1103.54	9	5.3	552.78	2	19.4638																																																																																																																																																																																																																																																	06Apr2024_DDH_3740_x17L_Slot1-28_1_8589.d	2532885	6	0	0	0	0	0	0	0	0	0	1	0	0	0	0	0	0	0	0	0	0	0	0	0	0	0	0	0	0	0	0	0	0	0	1	0	0	0	0	0	0	0	0	0	0	0	0	0	0	2	1	0	0	0	0	0	0	0	0	0	1	0	0	0	0	0	0	0	0	0	0	0	0	0	0	0	0	0	0	0	0	0	0	0	0	0	0	0	0	0	0	0	0	0	0	0	0	0	0	0	0	0	0	0	0	0	0	0	0	0	0	0	0	0	0	0	0	0	0	0	0	433	441			4029	0.8695-0.8924
64	MMAR_2713|glcB|CDS|3311551-3313746|-|malate	TRUE	K.VIAYAR.Q	Y	24.32	691.402	6	-1.1	346.708	2	14.3497	774	391	407	479		877				1390	1180	1070	341	515	304							1070		1200		1040	1020		1460	1470				1110	1030	985													729			318	278					1940	1850	1460			600										620		324					389					316		341																																		12200	7690	8260	9720		14000				20500	17500	16000	7190	9370	9580							17800		19000		15700	17500		42900	24300				15800	17900	14900													11900			8510	6200					25600	50100	20900			23800										8670		10500					18800					8260		7140																																		06Apr2024_DDH_3740_x16L_Slot1-26_1_8586.d	3105706	104	2	1	2	2	1	2	1	1	1	1	2	1	2	2	1	2	1	1	1	2	1	1	1	1	1	1	1	1	2	2	1	1	0	1	1	1	0	1	0	0	0	0	1	1	1	1	1	1	1	2	1	2	1	1	1	3	1	2	2	1	1	1	2	1	1	1	1	0	0	1	1	1	1	1	1	1	1	1	1	2	1	1	2	1	1	1	1	0	0	0	1	1	1	1	1	0	0	0	0	0	0	0	0	0	0	0	0	0	0	0	0	0	0	0	0	0	0	0	0	0	168	173			1183	0.7426-0.7657
64	MMAR_2713|glcB|CDS|3311551-3313746|-|malate	TRUE	R.VIEPLDPQ(+0.98)AYR.E	Y	31.63	1300.67	11	2.1	651.338	2	59.1109																																																																																																																																																																																																																																																	29Feb2024_DDH_3740DDA_x39_Slot1-52_3_8333.d	8396224	2	0	0	0	0	0	0	0	0	0	1	0	0	0	0	0	0	0	0	0	0	0	0	0	0	0	0	0	0	0	0	0	0	0	0	0	0	0	0	0	0	0	0	0	0	0	0	0	0	0	0	0	0	0	0	0	0	0	0	0	0	0	0	0	0	0	0	0	0	0	0	0	0	0	0	0	0	0	0	0	0	0	0	0	0	0	0	0	0	0	0	0	0	0	0	0	0	0	0	0	0	0	0	0	0	0	0	0	0	0	0	0	0	0	0	0	0	1	0	0	0	72	82	Deamidation (NQ)	Q8:Deamidation (NQ):1000.00	10582	0.9058-0.9284
64	MMAR_2713|glcB|CDS|3311551-3313746|-|malate	TRUE	R.VIEPLDPQAYR.E	Y	61.06	1299.68	11	0	650.842	2	62.352	37600	38600	39200	37000	37900	38400	37500	37600	36900	36900	35400	34700	28300	29100	29900	9470	9730	9740	26600	25500	27100	34600	34600	34800	34800	35300	34700	39100	36800	38200	24400	24700	24400	34600	33400	33100	2730	2490	2590	1100			5970	5920	6260	5830	5370	5470	12900	14000	13000	6050	6380	6040	6870	7100	6660	25200	24200	23700	12600	12400	13200	2270	2160	1950				1980	1810	1950	37400	38100	37300	48300	47300	47800	29900	30200	29800	14400	15200	14800	35200	34300	34500				29000	29800	28500	4510	3060	2800				19500	19000	18200	5260	3900	4920	494	1000	1190	1530	1350	2600					538		2030	2900		914000	1170000	990000	1140000	1190000	1230000	1110000	911000	1080000	445000	1270000	820000	363000	358000	541000	185000	124000	117000	493000	457000	324000	1010000	824000	842000	1100000	818000	819000	959000	868000	1150000	304000	442000	481000	426000	631000	408000	42000	20600	19500	8960			80600	39500	86900	39900	36600	36400	326000	279000	82500	86100	96400	40800	91800	149000	90800	484000	455000	289000	241000	161000	161000	34100	34900	31000				36900	13300	16000	1420000	939000	446000	1180000	591000	1170000	367000	538000	363000	174000	195000	186000	926000	1040000	1020000				368000	571000	867000	37400	21900	25200				183000	107000	81500	36000	23600	10900	10000	9600	4500	10300	12000	15700					9980		11400	5640		29Feb2024_DDH_3740DDA_x34_Slot1-47_3_8314.d	7279394	402	5	6	4	5	6	5	5	4	6	3	6	4	2	3	3	3	2	2	4	3	2	5	7	5	5	5	5	4	5	5	2	4	3	4	4	4	2	1	2	1	1	2	2	3	3	2	2	2	4	5	3	2	4	2	2	3	2	4	4	4	5	5	2	2	3	2	1	1	1	2	2	2	6	4	2	4	3	5	3	4	4	2	2	2	5	5	5	0	0	0	3	3	5	8	6	10	0	0	0	6	6	3	5	3	3	4	2	3	4	6	5	0	0	0	4	3	3	5	3	3	72	82			13568	0.9067-0.9293
64	MMAR_2713|glcB|CDS|3311551-3313746|-|malate	TRUE	D.VISESDGAEK(+45.03)GR.G	Y	43.05	1291.64	12	-16.8	646.812	2	16.1169																																																																																																																																																																																																																																																	29Feb2024_DDH_3740DDA_x26_Slot1-38_2_8283.d	1352373	3	0	0	0	0	0	0	0	0	0	0	0	0	0	0	0	0	0	0	0	0	0	0	0	0	0	0	0	0	0	0	0	0	0	0	0	0	0	0	0	0	0	0	0	0	0	0	0	0	0	0	0	0	0	0	0	0	0	0	0	0	0	0	0	0	0	0	0	0	0	0	0	0	0	0	0	0	1	2	0	0	0	0	0	0	0	0	0	0	0	0	0	0	0	0	0	0	0	0	0	0	0	0	0	0	0	0	0	0	0	0	0	0	0	0	0	0	0	0	0	0	147	158	D3 Acetylation (K)	K10:D3 Acetylation (K):1000.00	10077	0.8931-0.9157
64	MMAR_2713|glcB|CDS|3311551-3313746|-|malate	TRUE	K.VLGY(+45.03)RN(+0.98)WLGLN(+0.98)R.G	Y	12.51	1506.8	12	6.4	503.276	3	56.7644																																																												1310																																																																																																																								19200																																																													06Apr2024_DDH_3740_x20L_Slot1-31_3_8602.d	4126130	1	0	0	0	0	0	0	0	0	0	0	0	0	0	0	0	0	0	0	0	0	0	0	0	0	0	0	0	0	0	0	0	0	0	0	0	0	0	0	0	0	0	0	0	0	0	0	0	0	0	0	0	0	0	0	0	0	0	0	0	1	0	0	0	0	0	0	0	0	0	0	0	0	0	0	0	0	0	0	0	0	0	0	0	0	0	0	0	0	0	0	0	0	0	0	0	0	0	0	0	0	0	0	0	0	0	0	0	0	0	0	0	0	0	0	0	0	0	0	0	0	285	296	D3 O-Acylation (STY); Deamidation (NQ); Deamidation (NQ)	Y4:D3 O-Acylation (STY):1000.00;N6:Deamidation (NQ):1000.00;N11:Deamidation (NQ):1000.00	38987	0.8375-0.8604
64	MMAR_2713|glcB|CDS|3311551-3313746|-|malate	TRUE	R.VLNTDR.T	Y	30.84	716.382	6	-13.2	359.193	2	6.6183	6440	6330			5950	5780	5200	4980	4860	4570	4560	4320		3460		466		638		3100	3420	3920	3940	3730	4430	3950	4620	4570	4460	4410	2530	2800	2490	4220	3820	3670							528	511	236		433	376	1540	1470	1430		490	604		393		3410	2500	2320	1700		1900				119						7650	6900	6540		9220	9000	5010	4930	4770	2200	2160	2130	6670	6650	6490				3980	4750	4480	2040	2010	2210				717	529																				81900	76200	77900	75900	76300	76700	69700	135000	65500	67700	63600	61800	111000	48300	50700	14200		12000	51500	43000	51100	109000	57800	56000	60900	58200	66300	62400	121000	57700	37700	43900	40000	62300	52000	47700							11100	11100	9260		8690	10500	22700	20800	22900		10400	11500		10500		48100	38900	33800	26800	26800	31100				3880						85500	90100	81200	109000	201000	112000	123000	66000	65100	29800	31400	31000	81400	165000	78900				51700	68700	60200	20700	21500	23100				14200	11000																				06Apr2024_DDH_3740_x16L_Slot1-26_1_8586.d	2150875	139	1	1	1	1	1	1	1	2	1	1	1	1	2	1	1	1	1	1	1	1	1	2	2	1	1	1	1	1	2	1	2	2	1	1	1	1	1	1	1	1	1	1	2	2	1	1	1	2	1	1	1	1	1	2	1	1	1	1	1	2	2	1	2	1	1	1	1	1	1	1	1	1	1	2	2	1	2	2	2	1	1	1	1	2	1	2	2	1	1	1	2	1	1	2	1	2	0	0	0	2	2	1	1	1	1	1	1	1	1	1	1	0	0	0	0	1	0	1	1	1	313	318			235	0.7278-0.7509
64	MMAR_2713|glcB|CDS|3311551-3313746|-|malate	TRUE	R.VLYDFVN(+0.98)NEALPGTDIDQDSFWAGVDK.V	Y	33.26	3028.4	27	8.9	1010.48	3	89.0974										570				251																																																																																																																				6870				4070																																																																																																											06Apr2024_DDH_3740_x05L_Slot1-14_2_8546.d	5645737	2	0	0	0	0	0	0	0	0	0	1	0	0	0	1	0	0	0	0	0	0	0	0	0	0	0	0	0	0	0	0	0	0	0	0	0	0	0	0	0	0	0	0	0	0	0	0	0	0	0	0	0	0	0	0	0	0	0	0	0	0	0	0	0	0	0	0	0	0	0	0	0	0	0	0	0	0	0	0	0	0	0	0	0	0	0	0	0	0	0	0	0	0	0	0	0	0	0	0	0	0	0	0	0	0	0	0	0	0	0	0	0	0	0	0	0	0	0	0	0	0	15	41	Deamidation (NQ)	N7:Deamidation (NQ):8.14	98569	1.0609-1.0834
64	MMAR_2713|glcB|CDS|3311551-3313746|-|malate	TRUE	R.VLYDFVNN(+0.98)EALPGTDIDQDSFWAGVDK.V	Y	37.58	3028.4	27	8.9	1010.48	3	89.0974													121	251																																																																																																																							2640	4070																																																																																																											06Apr2024_DDH_3740_x05L_Slot1-14_2_8546.d	5648608	2	0	0	0	0	0	0	0	0	0	0	0	0	1	1	0	0	0	0	0	0	0	0	0	0	0	0	0	0	0	0	0	0	0	0	0	0	0	0	0	0	0	0	0	0	0	0	0	0	0	0	0	0	0	0	0	0	0	0	0	0	0	0	0	0	0	0	0	0	0	0	0	0	0	0	0	0	0	0	0	0	0	0	0	0	0	0	0	0	0	0	0	0	0	0	0	0	0	0	0	0	0	0	0	0	0	0	0	0	0	0	0	0	0	0	0	0	0	0	0	0	15	41	Deamidation (NQ)	N8:Deamidation (NQ):0.00	98659	1.0573-1.0798
64	MMAR_2713|glcB|CDS|3311551-3313746|-|malate	TRUE	R.VLYDFVNNEALPGTDIDQ(+0.98)DSFWAGVDK.V	Y	39.6	3028.4	27	6.3	1010.48	3	89.0588			599										121																																																																																																														9140										2640																																																																																																												06Apr2024_DDH_3740_x05L_Slot1-14_1_8545.d	5619024	3	0	0	1	0	0	0	0	0	0	0	0	0	1	0	0	0	0	0	0	1	0	0	0	0	0	0	0	0	0	0	0	0	0	0	0	0	0	0	0	0	0	0	0	0	0	0	0	0	0	0	0	0	0	0	0	0	0	0	0	0	0	0	0	0	0	0	0	0	0	0	0	0	0	0	0	0	0	0	0	0	0	0	0	0	0	0	0	0	0	0	0	0	0	0	0	0	0	0	0	0	0	0	0	0	0	0	0	0	0	0	0	0	0	0	0	0	0	0	0	0	15	41	Deamidation (NQ)	Q18:Deamidation (NQ):6.71	98739	1.0573-1.0798
64	MMAR_2713|glcB|CDS|3311551-3313746|-|malate	TRUE	R.VLYDFVNNEALPGTDIDQ(+0.98)DSFWAGVDK(+45.03)VVTDLTPQNQDLLK(+45.03)TR.D	Y	52.16	4940.45	43	4.8	1236.12	4	120.597																																																																																																																																																																																																																																																	06Apr2024_DDH_3740_x08L_Slot1-17_2_8557.d	7128201	1	0	0	0	0	0	0	0	0	0	0	0	0	0	0	0	0	0	0	0	0	0	0	1	0	0	0	0	0	0	0	0	0	0	0	0	0	0	0	0	0	0	0	0	0	0	0	0	0	0	0	0	0	0	0	0	0	0	0	0	0	0	0	0	0	0	0	0	0	0	0	0	0	0	0	0	0	0	0	0	0	0	0	0	0	0	0	0	0	0	0	0	0	0	0	0	0	0	0	0	0	0	0	0	0	0	0	0	0	0	0	0	0	0	0	0	0	0	0	0	0	15	57	D3 Acetylation (K); D3 Acetylation (K); Deamidation (NQ)	Q18:Deamidation (NQ):20.95;K27:D3 Acetylation (K):1000.00;K41:D3 Acetylation (K):1000.00	133059	1.0402-1.0627
64	MMAR_2713|glcB|CDS|3311551-3313746|-|malate	TRUE	R.VLYDFVNNEALPGTDIDQDSFWAGVDK.V	Y	54.88	3027.41	27	3	1010.14	3	89.0111	1880		1540	829		1110		689		2880	1120	2140										2080	2030		2280	1700	2190	3370	3280	3310				301	931	1320													347	322								1410	1160	1170														1680	1720	3710	1060	3650	806								1270																																		30200		19400	33500		13200		10300		28400	21000	45900										21800	20100		27900	38200	20500	98900	96600	59500				19200	20200	15300													7360	6120								16700	29000	12800														42400	78200	35300	60300	35600	13700								13400																																		29Feb2024_DDH_3740DDA_x29_Slot1-41_2_8294.d	5103195	82	2	1	2	2	2	2	1	1	0	1	1	3	2	1	2	0	0	0	0	2	0	1	2	0	1	2	1	3	3	3	0	0	1	3	2	3	0	0	0	0	0	0	0	0	0	0	0	0	2	2	1	1	2	2	0	0	0	1	2	1	0	0	0	0	0	0	0	0	0	0	0	0	1	2	4	1	2	1	2	0	1	0	0	0	0	1	1	0	0	0	0	1	1	0	0	0	0	0	0	0	0	0	0	0	0	0	0	0	0	0	0	0	0	0	0	0	0	0	0	0	15	41			130767	1.0445-1.0669
64	MMAR_2713|glcB|CDS|3311551-3313746|-|malate	TRUE	R.VLYDFVNNEALPGTDIDQDSFWAGVDK(+45.03)VVTDLTPQNQDLLK(+45.03)TR.D	Y	57.15	4939.47	43	-3.1	1235.86	4	120.612																																																																																																																																																																																																																																																	06Apr2024_DDH_3740_x09L_Slot1-19_3_8561.d	7069031	17	0	2	0	1	1	0	0	0	0	0	0	0	0	0	0	0	0	0	0	0	0	0	0	0	1	1	2	2	1	0	0	0	0	1	0	1	0	0	0	0	0	0	0	0	0	0	0	0	0	0	0	0	0	0	0	0	0	0	0	0	0	0	0	0	0	0	0	0	0	0	0	0	0	0	0	1	0	2	0	0	0	0	0	0	0	1	0	0	0	0	0	0	0	0	0	0	0	0	0	0	0	0	0	0	0	0	0	0	0	0	0	0	0	0	0	0	0	0	0	0	15	57	D3 Acetylation (K); D3 Acetylation (K)	K27:D3 Acetylation (K):1000.00;K41:D3 Acetylation (K):1000.00	145268	1.0276-1.0501
64	MMAR_2713|glcB|CDS|3311551-3313746|-|malate	TRUE	R.VLYDFVNNEALPGTDIDQDSFWAGVDK(+45.03)VVTDLTPQNQDLLKT(+45.03)R.D	Y	48.21	4939.47	43	3.9	1235.87	4	120.557																																																																																																																																																																																																																																																	06Apr2024_DDH_3740_x10L_Slot1-20_3_8566.d	7046467	7	1	0	0	0	0	1	0	0	0	0	2	0	0	0	0	0	0	0	0	0	0	0	0	0	0	0	0	1	0	1	0	0	0	0	1	0	0	0	0	0	0	0	0	0	0	0	0	0	0	0	0	0	0	0	0	0	0	0	0	0	0	0	0	0	0	0	0	0	0	0	0	0	0	0	0	0	0	0	0	0	0	0	0	0	0	0	0	0	0	0	0	0	0	0	0	0	0	0	0	0	0	0	0	0	0	0	0	0	0	0	0	0	0	0	0	0	0	0	0	0	15	57	D3 Acetylation (K); D3 O-Acylation (STY)	K27:D3 Acetylation (K):36.69;T42:D3 O-Acylation (STY):22.83	150514	1.0483-1.0708
64	MMAR_2713|glcB|CDS|3311551-3313746|-|malate	TRUE	R.VLYDFVNNEALPGTDIDQDSFWAGVDKVVT(+45.03)DLTPQNQDLLK(+45.03)TR.D	Y	47.28	4939.47	43	0.1	1235.87	4	120.569																																																																																																																																																																																																																																																	06Apr2024_DDH_3740_x11L_Slot1-21_2_8568.d	7154020	7	0	0	0	1	2	0	0	0	0	0	0	0	0	0	0	0	0	0	0	0	0	1	0	1	0	0	0	0	0	0	0	1	0	0	1	0	0	0	0	0	0	0	0	0	0	0	0	0	0	0	0	0	0	0	0	0	0	0	0	0	0	0	0	0	0	0	0	0	0	0	0	0	0	0	0	0	0	0	0	0	0	0	0	0	0	0	0	0	0	0	0	0	0	0	0	0	0	0	0	0	0	0	0	0	0	0	0	0	0	0	0	0	0	0	0	0	0	0	0	0	15	57	D3 Acetylation (K); D3 O-Acylation (STY)	T30:D3 O-Acylation (STY):12.33;K41:D3 Acetylation (K):25.66	147754	1.0330-1.0555
64	MMAR_2713|glcB|CDS|3311551-3313746|-|malate	TRUE	R.VLYDFVNNEALPGTDIDQDSFWAGVDKVVT(+45.03)DLTPQNQDLLKT(+45.03)R.D	Y	42.82	4939.47	43	-9	1235.86	4	120.516																																																																																																																																																																																																																																																	06Apr2024_DDH_3740_x12L_Slot1-22_1_8570.d	6975571	1	0	0	0	0	0	0	0	0	0	0	0	0	0	0	0	0	0	0	0	0	0	0	0	0	0	0	0	0	0	0	0	0	0	1	0	0	0	0	0	0	0	0	0	0	0	0	0	0	0	0	0	0	0	0	0	0	0	0	0	0	0	0	0	0	0	0	0	0	0	0	0	0	0	0	0	0	0	0	0	0	0	0	0	0	0	0	0	0	0	0	0	0	0	0	0	0	0	0	0	0	0	0	0	0	0	0	0	0	0	0	0	0	0	0	0	0	0	0	0	0	15	57	D3 O-Acylation (STY); D3 O-Acylation (STY)	T30:D3 O-Acylation (STY):7.40;T42:D3 O-Acylation (STY):45.63	154705	1.0159-1.0384
64	MMAR_2713|glcB|CDS|3311551-3313746|-|malate	TRUE	K.VPDIHN(+0.98)VALM(+15.99)EDR.A	Y	15.02	1524.72	13	5.8	509.252	3	38.2954																																																																																																																																																																																																																																																	06Apr2024_DDH_3740_x18L_Slot1-29_3_8594.d	3528844	3	1	0	1	0	0	0	0	0	0	0	0	0	0	0	0	0	0	0	0	0	0	0	0	0	0	0	0	0	0	0	0	0	0	0	0	0	0	0	0	0	0	0	0	0	0	0	0	0	0	0	0	0	0	1	0	0	0	0	0	0	0	0	0	0	0	0	0	0	0	0	0	0	0	0	0	0	0	0	0	0	0	0	0	0	0	0	0	0	0	0	0	0	0	0	0	0	0	0	0	0	0	0	0	0	0	0	0	0	0	0	0	0	0	0	0	0	0	0	0	0	626	638	Deamidation (NQ); Oxidation (M)	N6:Deamidation (NQ):1000.00;M10:Oxidation (M):1000.00	12733	0.7805-0.8035
64	MMAR_2713|glcB|CDS|3311551-3313746|-|malate	TRUE	K.VPDIHN(+0.98)VALMEDR.A	Y	28.14	1508.73	13	18.8	755.383	2	46.5939																																																																														1740																																																																																																																								21400																																											06Apr2024_DDH_3740_x20L_Slot1-31_3_8602.d	3632816	4	0	0	0	0	0	0	0	0	0	0	0	0	0	0	0	0	0	0	0	0	0	0	0	0	0	0	0	0	0	0	0	1	0	0	0	0	0	0	0	0	0	0	0	0	0	0	0	0	0	0	0	0	0	0	0	0	0	0	0	1	0	0	0	0	0	0	0	0	0	0	0	0	0	1	0	0	0	1	0	0	0	0	0	0	0	0	0	0	0	0	0	0	0	0	0	0	0	0	0	0	0	0	0	0	0	0	0	0	0	0	0	0	0	0	0	0	0	0	0	0	626	638	Deamidation (NQ)	N6:Deamidation (NQ):1000.00	27713	1.0014-1.0240
64	MMAR_2713|glcB|CDS|3311551-3313746|-|malate	TRUE	K.VPDIHNVALM(+15.99)EDR.A	Y	56.29	1523.74	13	-3.5	762.865	2	38.1865	2280	2310	2540	2520	2470	2780	1190	1310	1240	4470	4060	3850			1580				1010	896	1090	4980	5190	5490	3550	3730	3340	4380	4480	4460	304	453	317	3610	2970	3230							93.8						675	919	1260	1680	2040	1650				2560	2470	2230													10400	9750	10100	10200	10500	10300	5200	5350	5110		1780	1810	8470	8520	8260				4610	3970	3980																												21900	24200	41900	21000	21300	22400	24900	22600	13500	72100	69900	29800			15900				10300	20700	11700	102000	121000	88400	59000	28800	58900	102000	114000	33800	5160	5270	3810	60600	50700	25400							2850						8330	12400	11600	15900	35100	32600				21000	22100	36900													140000	206000	345000	301000	154000	162000	115000	84500	114000		16300	22400	125000	123000	117000				105000	127000	64100																												29Feb2024_DDH_3740DDA_x29_Slot1-41_1_8293.d	2534767	162	1	1	2	2	2	1	2	2	1	2	3	2	1	1	1	3	0	0	1	2	1	4	4	3	4	2	4	4	6	2	1	1	1	3	4	2	0	0	0	0	0	0	1	1	1	0	0	0	2	1	1	2	2	3	1	1	2	1	1	2	0	0	0	0	0	0	0	0	0	0	0	0	4	4	6	5	4	4	4	4	4	2	1	1	3	3	3	0	0	0	4	5	3	0	0	0	0	0	0	0	0	0	0	0	0	0	0	0	0	0	0	0	0	0	0	0	0	0	0	0	626	638	Oxidation (M)	M10:Oxidation (M):1000.00	36502	0.9986-1.0211
64	MMAR_2713|glcB|CDS|3311551-3313746|-|malate	TRUE	K.VPDIHNVALMEDR.A	Y	58.83	1507.75	13	-0.2	754.877	2	46.5905	6200	6380	6310	6950	6640	7480	102	5170	5010	10600	10500	8200	4190	3750	4050				1870	2590	2520	12300	9190	3890	2670	9840	8870	12700	11700	12500	1210	930	812	9550	8790	8190							1090		726				3920	1330	2480	1080	1750	1600		151		8720	10100	5390													406			8910	8800	9210	309	575	632					715	990				251		376																												104000	101000	143000	126000	115000	110000	6440	101000	88300	158000	129000	142000	34100	40300	72500				29400	66100	26500	203000	214000	62600	109000	141000	154000	319000	173000	176000	14100	9210	9480	145000	196000	129000							13200		10300				68500	82600	31500	23800	52000	27600		3870		169000	162000	127000													5960			134000	222000	168000	4050	10700	6460					8360	9800				7740		4140																												06Apr2024_DDH_3740_x08L_Slot1-17_2_8557.d	3501339	196	4	3	6	5	5	3	3	4	3	3	4	4	2	6	5	1	0	0	3	4	2	4	4	3	4	3	4	5	3	4	1	2	1	3	4	4	0	0	0	0	0	0	1	0	4	1	2	1	5	5	3	2	5	2	2	3	0	3	5	4	1	0	0	0	0	0	0	0	0	0	0	0	2	1	1	3	6	3	1	2	1	0	0	0	1	2	1	0	0	0	2	1	1	0	0	0	0	0	0	0	0	0	0	0	0	0	0	0	0	0	0	0	0	0	0	0	0	0	0	0	626	638			38067	1.0141-1.0366
64	MMAR_2713|glcB|CDS|3311551-3313746|-|malate	TRUE	K.VPDIHNVALMEDRATLR.I	Y	14.26	1949.02	17	-5.1	650.672	3	48.0776																																																																																																																																																																																																																																																	06Apr2024_DDH_3740_x02L_Slot1-11_2_8535.d	3573432	1	0	0	0	0	1	0	0	0	0	0	0	0	0	0	0	0	0	0	0	0	0	0	0	0	0	0	0	0	0	0	0	0	0	0	0	0	0	0	0	0	0	0	0	0	0	0	0	0	0	0	0	0	0	0	0	0	0	0	0	0	0	0	0	0	0	0	0	0	0	0	0	0	0	0	0	0	0	0	0	0	0	0	0	0	0	0	0	0	0	0	0	0	0	0	0	0	0	0	0	0	0	0	0	0	0	0	0	0	0	0	0	0	0	0	0	0	0	0	0	0	626	642			40635	0.9134-0.9361
64	MMAR_2713|glcB|CDS|3311551-3313746|-|malate	TRUE	K.VRGDK(+45.03)VIAYAR.Q	Y	51.04	1291.74	11	-3.1	646.875	2	29.396		449	567	158	705	407	155			1110	384											576	685	343	709	644	639	906	852	1150				665	633	1010																						887		579													1600	1100	1090	1220		1110		612	909				733	1690	1490				134	351	511																													14200	23900	3080	14700	12200	4220			26800	10500											11100	13300	12600	14600	24000	8580	19900	19800	37300				10400	10500	18300																						15100		8710													23600	17100	18000	20500		19900		24400	14200				8910	44300	27000				4960	7450	9820																												06Apr2024_DDH_3740_x08L_Slot1-17_1_8556.d	2669847	124	1	3	6	2	2	2	2	2	1	3	2	2	2	4	1	0	0	0	1	0	3	2	2	3	2	3	2	2	2	4	2	2	1	1	1	2	0	0	0	0	0	0	1	0	1	0	0	0	3	1	3	0	1	0	0	0	0	2	2	2	0	0	0	0	0	0	0	0	0	0	0	0	2	3	2	2	2	4	1	4	2	0	0	2	2	4	3	0	0	0	3	1	1	0	0	0	0	0	0	0	0	0	0	0	0	0	0	0	0	0	0	0	0	0	0	0	0	0	0	0	163	173	D3 Acetylation (K)	K5:D3 Acetylation (K):1000.00	17700	0.9606-0.9833
64	MMAR_2713|glcB|CDS|3311551-3313746|-|malate	TRUE	F.VRNVGHLMT(+45.03)N(+0.98)DAIVS(+45.03)DAEGAEGAPVFEGIM(+15.99)DALFTGLIAIHGLR.S	Y	28.11	4683.36	44	-6.2	1171.83	4	114.268																																																																																																																																																																																																																																																	29Feb2024_DDH_3740DDA_x26_Slot1-38_3_8284.d	6167240	1	0	0	0	0	0	0	0	0	0	0	0	0	0	0	0	0	0	0	0	0	0	0	0	0	0	0	0	0	0	0	0	0	0	0	0	0	0	0	0	0	0	0	0	0	0	0	0	0	0	0	0	0	0	0	0	0	0	0	0	0	0	0	0	0	0	0	0	0	0	0	0	0	0	0	0	0	0	1	0	0	0	0	0	0	0	0	0	0	0	0	0	0	0	0	0	0	0	0	0	0	0	0	0	0	0	0	0	0	0	0	0	0	0	0	0	0	0	0	0	0	338	381	D3 O-Acylation (STY); D3 O-Acylation (STY); Deamidation (NQ); Oxidation (M)	T9:D3 O-Acylation (STY):50.56;N10:Deamidation (NQ):1000.00;S15:D3 O-Acylation (STY):53.37;M30:Oxidation (M):1000.00	172331	1.1878-1.2101
64	MMAR_2713|glcB|CDS|3311551-3313746|-|malate	TRUE	F.VRNVGHLMT(+45.03)NDAIVS(+45.03)DAEGAEGAPVFEGIM(+15.99)DALFTGLIAIHGLR.S	Y	29.07	4682.37	44	7.8	1171.6	4	114.218																																																																																																																																																																																																																																																	29Feb2024_DDH_3740DDA_x26_Slot1-38_2_8283.d	6177127	1	0	0	0	0	0	0	0	0	0	0	0	0	0	0	0	0	0	0	0	0	0	0	0	0	0	0	0	0	0	0	0	0	0	0	0	0	0	0	0	0	0	0	0	0	0	0	0	0	0	0	0	0	0	0	0	0	0	0	0	0	0	0	0	0	0	0	0	0	0	0	0	0	0	0	0	0	1	0	0	0	0	0	0	0	0	0	0	0	0	0	0	0	0	0	0	0	0	0	0	0	0	0	0	0	0	0	0	0	0	0	0	0	0	0	0	0	0	0	0	0	338	381	D3 O-Acylation (STY); D3 O-Acylation (STY); Oxidation (M)	T9:D3 O-Acylation (STY):54.99;S15:D3 O-Acylation (STY):59.09;M30:Oxidation (M):50.14	172948	1.1869-1.2092
64	MMAR_2713|glcB|CDS|3311551-3313746|-|malate	TRUE	R.VS(+45.03)AGNLR.V	Y	11.83	760.427	7	-8.9	381.213	2	12.7558																																																																																																																																																																																																																																																	29Feb2024_DDH_3740DDA_x27_Slot1-39_2_8288.d	1533298	1	0	0	0	0	0	0	0	0	0	0	0	0	0	0	0	0	0	0	0	0	0	0	0	0	0	0	0	0	0	0	0	0	0	0	0	0	0	0	0	0	0	0	0	0	0	0	0	0	0	0	0	0	0	0	0	0	0	0	0	0	0	0	0	0	0	0	0	0	0	0	0	0	0	0	0	0	0	0	0	1	0	0	0	0	0	0	0	0	0	0	0	0	0	0	0	0	0	0	0	0	0	0	0	0	0	0	0	0	0	0	0	0	0	0	0	0	0	0	0	0	5	11	D3 O-Acylation (STY)	S2:D3 O-Acylation (STY):1000.00	4675	0.7264-0.7491
64	MMAR_2713|glcB|CDS|3311551-3313746|-|malate	TRUE	R.VSAGN(+0.98)LR.V	Y	20.78	716.382	7	-6.9	359.194	2	12.8946																																																																																																																																																																																																																																																	06Apr2024_DDH_3740_x02L_Slot1-11_2_8535.d	1865279	1	0	0	0	0	1	0	0	0	0	0	0	0	0	0	0	0	0	0	0	0	0	0	0	0	0	0	0	0	0	0	0	0	0	0	0	0	0	0	0	0	0	0	0	0	0	0	0	0	0	0	0	0	0	0	0	0	0	0	0	0	0	0	0	0	0	0	0	0	0	0	0	0	0	0	0	0	0	0	0	0	0	0	0	0	0	0	0	0	0	0	0	0	0	0	0	0	0	0	0	0	0	0	0	0	0	0	0	0	0	0	0	0	0	0	0	0	0	0	0	0	5	11	Deamidation (NQ)	N5:Deamidation (NQ):1000.00	4790	0.7037-0.7269
64	MMAR_2713|glcB|CDS|3311551-3313746|-|malate	TRUE	R.VSAGNLR.V	Y	32.68	715.398	7	-7	358.704	2	11.1897	9960	9280	9430	8830		9290	8970		8930	8200	7570	7790	7010	6710	7210	2510	2590	2690	5780	6140	5560		7850	8020	7930	8380	7820	8630	8470	9030	6690	6240	6850	8470	8270	8340			351		235		1210	1430	1250	1440	1230	1290	3150	3240	2960	1320	1100	1230	1450	1790	1660	6720	6370	6630	4060	3650	3710	738	639	593				662	628	732	13700	13700	11700	13100		13800	9910	10100	10100	4860	4620	4320	8750	9190	8300		972	931	7620	6880	7320	2590	3300	3070						694								565	600								759		560000	378000	406000	463000	244000	376000	369000	370000	382000	351000	224000	214000	179000	361000	198000	30200	36700	72300	83600	455000	236000	215000	213000	109000	110000	360000	254000	580000	338000	600000	256000	93300	185000	221000	347000	348000			11900	10300	9840		19500	22500	22100	23800	40000	66600	90000	116000	114000	38500	21600	21000	66900	57000	24200	189000	173000	265000	100000	50600	53600	12600	15800	12300				14700	14600	30800	495000	338000	289000	296000	307000	434000	133000	259000	263000	128000	118000	117000	197000	333000	195000		17100	33800	210000	92700	312000	80800	90400	47300						30100								12700	9600							30400	15700	14800	06Apr2024_DDH_3740_x23L_Slot1-34_3_8613.d	3371946	292	6	4	5	4	3	4	4	5	3	3	3	3	3	5	4	2	2	2	3	5	3	4	3	4	3	4	3	5	4	6	3	2	3	2	3	4	1	1	2	1	2	1	1	2	2	2	3	4	4	4	3	2	2	1	3	2	2	3	3	3	3	2	3	2	2	2	1	1	1	2	2	3	3	2	3	2	4	3	2	3	2	2	2	3	2	3	2	1	1	3	2	1	3	3	2	1	0	0	0	6	3	3	0	0	0	1	1	1	1	1	1	0	1	1	1	1	0	3	2	3	5	11			447	0.7213-0.7445
64	MMAR_2713|glcB|CDS|3311551-3313746|-|malate	TRUE	D.VTK(+45.03)DDK(+45.03)TFTR.V	Y	33.05	1299.69	10	-7.7	650.842	2	28.9637																																																																																																																																																																																																																																																	29Feb2024_DDH_3740DDA_x26_Slot1-38_3_8284.d	1965083	5	0	0	0	0	0	1	0	0	0	0	0	0	0	0	0	0	0	0	0	0	0	0	0	0	0	0	0	0	0	0	0	0	0	0	0	0	0	0	0	0	0	0	0	0	0	0	0	0	0	0	0	0	0	0	0	0	0	0	0	0	0	0	0	0	0	0	0	0	0	0	0	0	0	0	0	1	2	1	0	0	0	0	0	0	0	0	0	0	0	0	0	0	0	0	0	0	0	0	0	0	0	0	0	0	0	0	0	0	0	0	0	0	0	0	0	0	0	0	0	0	303	312	D3 Acetylation (K); D3 Acetylation (K)	K3:D3 Acetylation (K):1000.00;K6:D3 Acetylation (K):1000.00	23945	0.9275-0.9500
64	MMAR_2713|glcB|CDS|3311551-3313746|-|malate	TRUE	R.VVFIN(+0.98)TGFLDR.T	Y	42.17	1280.68	11	-1.3	641.342	2	68.7664	1310	1680	1270	1620	1620	1710	1190	795	1100	205	1570	1050	829	847	766					739	492	1150	1270	1110	876	1000	1020	1270	1580	1320	772	773	687	869	1200														146									382		435													1190	848	1320	1680	1490	1620	303	301						416	103					244																													12300	18800	25000	32900	24200	23800	23600	11400	9620	4240	15400	11000	8440	7460	8180					15800	7380	11200	21900	10900	10100	20300	19400	12000	34600	18700	9550	7660	7440	9230	13500														2880									5240		11000													24300	7390	26300	41900	17900	15500	4120	4100						5860	10100					3520																													06Apr2024_DDH_3740_x09L_Slot1-19_3_8561.d	4531856	187	6	3	3	6	7	4	5	5	3	3	5	4	4	4	2	1	2	0	2	3	2	3	5	4	2	7	4	4	5	3	2	4	3	3	3	2	1	0	0	0	0	0	0	0	0	0	0	0	1	3	1	0	0	1	1	2	0	2	2	2	0	0	0	0	0	0	0	0	0	0	0	0	4	3	4	6	4	2	3	3	1	0	0	0	2	2	4	0	0	0	1	1	1	0	0	0	0	0	0	1	0	0	0	1	0	0	0	0	0	0	0	0	0	0	0	0	0	0	0	0	457	467	Deamidation (NQ)	N5:Deamidation (NQ):1000.00	78548	0.9398-0.9625
64	MMAR_2713|glcB|CDS|3311551-3313746|-|malate	TRUE	R.VVFINTGFLDR.T	Y	54.85	1279.69	11	1	640.846	2	67.5333	66600	62100	65400	60500	61500	61900	58400	56900	56500	59300	58900	59800	43800	42900	42300	9400	8850	8800	40200	39700	40600	53900	56600	56600	56100	54800	57700	65600	64600	60300	50600	47300	44300	51000	51900	50300	3050	2630	2650	166			8200	6860	8040	6170	4490	4480	17900	17800	18000		7250	7710	10100	9670	9350	30200	29700	29800	3790	3460	2440							1910	1360	1510	64600	66400	62800	83400	85900	84500	37700	37500	39500	11400	11200	10800	52000	56300	50400				33700	29100	29800							1550	1770	1970																			1320000	1320000	1330000	1240000	1710000	1280000	1560000	1140000	1130000	1240000	1670000	1230000	1280000	915000	1200000	141000	73500	198000	584000	874000	1170000	1140000	1550000	1570000	1550000	1170000	1220000	1360000	1320000	1310000	1420000	679000	1000000	1530000	1100000	1440000	25700	23600	23400	4590			121000	53600	61800	179000	67500	36500	238000	236000	236000		48000	52200	208000	130000	126000	607000	596000	774000	29800	52200	19200							17500	16100	14100	1250000	1710000	1990000	2150000	1680000	1630000	720000	983000	1290000	164000	154000	73900	1380000	1460000	1050000				1090000	597000	590000							9230	9050	7360																			29Feb2024_DDH_3740DDA_x31_Slot1-43_3_8303.d	4215137	363	5	5	4	5	6	9	5	4	6	4	6	4	6	6	5	2	2	4	5	4	5	5	7	6	6	4	3	5	5	6	4	3	5	6	5	5	2	3	2	1	1	2	2	2	3	6	3	3	3	2	2	0	1	1	4	3	3	5	3	6	3	2	1	1	1	1	1	1	1	1	2	2	3	6	5	7	7	4	4	5	5	3	3	2	5	5	4	0	0	0	5	4	5	0	0	0	2	1	1	2	2	1	3	1	2	2	2	1	0	0	0	0	0	0	1	0	0	1	0	2	457	467			77936	0.9293-0.9518
64	MMAR_2713|glcB|CDS|3311551-3313746|-|malate	TRUE	K.VVT(+45.03)DLTPQNQDLLK(+45.03)TR.D	Y	39.22	1930.06	16	3.4	966.036	2	75.7703																																																																																																																																																																																																																																																	29Feb2024_DDH_3740DDA_x40_Slot1-53_2_8335.d	7025787	1	0	0	0	0	0	0	0	0	0	0	0	0	0	0	0	0	0	0	0	0	0	0	0	0	0	0	0	0	0	0	0	0	0	0	0	0	0	0	0	0	0	0	0	0	0	0	0	0	0	0	0	0	0	0	0	0	0	0	0	0	0	0	0	0	0	0	0	0	0	0	0	0	0	0	0	0	0	0	0	0	0	0	0	0	0	0	0	0	0	0	0	0	0	0	0	0	0	0	0	0	0	0	0	0	0	0	0	0	0	0	0	0	0	0	0	0	0	0	1	0	42	57	D3 Acetylation (K); D3 O-Acylation (STY)	T3:D3 O-Acylation (STY):37.54;K14:D3 Acetylation (K):1000.00	24156	1.1744-1.1967
64	MMAR_2713|glcB|CDS|3311551-3313746|-|malate	TRUE	K.VVTDLTPQ(+0.98)NQDLLK.T	Y	31.54	1583.84	14	15.7	792.937	2	50.2133																																		93.6																																																																																																																								2550																																																																																							06Apr2024_DDH_3740_x12L_Slot1-22_1_8570.d	3528615	2	0	0	0	1	0	0	0	0	0	0	0	0	0	0	0	0	0	0	0	0	0	0	0	0	0	0	0	0	0	0	0	0	0	1	0	0	0	0	0	0	0	0	0	0	0	0	0	0	0	0	0	0	0	0	0	0	0	0	0	0	0	0	0	0	0	0	0	0	0	0	0	0	0	0	0	0	0	0	0	0	0	0	0	0	0	0	0	0	0	0	0	0	0	0	0	0	0	0	0	0	0	0	0	0	0	0	0	0	0	0	0	0	0	0	0	0	0	0	0	0	42	55	Deamidation (NQ)	Q8:Deamidation (NQ):20.92	49584	1.0240-1.0465
64	MMAR_2713|glcB|CDS|3311551-3313746|-|malate	TRUE	K.VVTDLTPQ(+0.98)NQDLLK(+45.03)TR.D	Y	41.09	1886.02	16	0.2	944.006	2	53.6164																																																																																												101																																																																																																																								4830																													29Feb2024_DDH_3740DDA_x31_Slot1-43_2_8302.d	3562045	2	0	0	0	0	0	0	0	0	0	0	0	0	0	0	0	0	0	0	0	0	0	0	0	0	0	0	0	0	0	0	0	0	0	0	0	0	0	0	0	0	0	0	0	0	0	0	0	0	0	0	0	0	0	0	0	0	0	0	0	0	0	0	0	0	0	0	0	0	0	0	0	0	0	0	0	0	0	0	0	0	0	0	0	0	0	0	0	0	0	0	0	2	0	0	0	0	0	0	0	0	0	0	0	0	0	0	0	0	0	0	0	0	0	0	0	0	0	0	0	0	42	57	D3 Acetylation (K); Deamidation (NQ)	Q8:Deamidation (NQ):17.01;K14:D3 Acetylation (K):1000.00	53350	1.1297-1.1520
64	MMAR_2713|glcB|CDS|3311551-3313746|-|malate	TRUE	K.VVTDLTPQ(+0.98)NQDLLKT(+45.03)R.D	Y	30.36	1886.02	16	17.4	944.031	2	53.4547																																																																																																																																																																																																																																																	06Apr2024_DDH_3740_x15L_Slot1-25_1_8581.d	5149235	1	0	0	0	0	0	0	0	0	0	0	0	0	0	0	0	0	0	0	0	0	0	0	0	0	0	0	0	0	0	0	0	0	0	0	0	0	0	0	0	0	0	0	1	0	0	0	0	0	0	0	0	0	0	0	0	0	0	0	0	0	0	0	0	0	0	0	0	0	0	0	0	0	0	0	0	0	0	0	0	0	0	0	0	0	0	0	0	0	0	0	0	0	0	0	0	0	0	0	0	0	0	0	0	0	0	0	0	0	0	0	0	0	0	0	0	0	0	0	0	0	42	57	D3 O-Acylation (STY); Deamidation (NQ)	Q8:Deamidation (NQ):14.40;T15:D3 O-Acylation (STY):50.04	15509	1.1237-1.1461
64	MMAR_2713|glcB|CDS|3311551-3313746|-|malate	TRUE	K.VVTDLTPQN(+0.98)QDLLK.T	Y	28.02	1583.84	14	15.2	792.936	2	50.2109																																			230																																																																																																																								3880																																																																																						06Apr2024_DDH_3740_x12L_Slot1-22_2_8571.d	3566384	1	0	0	0	0	0	0	0	0	0	0	0	0	0	0	0	0	0	0	0	0	0	0	0	0	0	0	0	0	0	0	0	0	0	0	1	0	0	0	0	0	0	0	0	0	0	0	0	0	0	0	0	0	0	0	0	0	0	0	0	0	0	0	0	0	0	0	0	0	0	0	0	0	0	0	0	0	0	0	0	0	0	0	0	0	0	0	0	0	0	0	0	0	0	0	0	0	0	0	0	0	0	0	0	0	0	0	0	0	0	0	0	0	0	0	0	0	0	0	0	0	42	55	Deamidation (NQ)	N9:Deamidation (NQ):0.00	49346	1.0150-1.0375
64	MMAR_2713|glcB|CDS|3311551-3313746|-|malate	TRUE	K.VVTDLTPQN(+0.98)QDLLK(+45.03).T	Y	14.89	1628.87	14	18.5	815.454	2	62.9016																																																																																																																																																																																																																																																	06Apr2024_DDH_3740_x20L_Slot1-31_3_8602.d	4426881	1	0	0	0	0	0	0	0	0	0	0	0	0	0	0	0	0	0	0	0	0	0	0	0	0	0	0	0	0	0	0	0	0	0	0	0	0	0	0	0	0	0	0	0	0	0	0	0	0	0	0	0	0	0	0	0	0	0	0	0	1	0	0	0	0	0	0	0	0	0	0	0	0	0	0	0	0	0	0	0	0	0	0	0	0	0	0	0	0	0	0	0	0	0	0	0	0	0	0	0	0	0	0	0	0	0	0	0	0	0	0	0	0	0	0	0	0	0	0	0	0	42	55	D3 Acetylation (K); Deamidation (NQ)	N9:Deamidation (NQ):0.00;K14:D3 Acetylation (K):1000.00	46806	1.0591-1.0816
64	MMAR_2713|glcB|CDS|3311551-3313746|-|malate	TRUE	K.VVTDLTPQN(+0.98)QDLLK(+45.03)TR.D	Y	32.98	1886.02	16	13.3	944.02	2	53.3331																																																																											187																																																																																																																								5220																																														29Feb2024_DDH_3740DDA_x25_Slot1-37_3_8281.d	3309627	2	0	0	0	0	0	0	0	0	0	0	0	0	0	0	0	0	0	0	0	0	0	0	0	0	0	0	0	0	0	0	0	0	0	0	0	0	0	0	0	0	0	0	0	0	0	0	0	0	0	0	0	0	0	0	0	0	0	0	0	0	0	0	0	0	0	0	0	0	0	0	0	0	0	0	2	0	0	0	0	0	0	0	0	0	0	0	0	0	0	0	0	0	0	0	0	0	0	0	0	0	0	0	0	0	0	0	0	0	0	0	0	0	0	0	0	0	0	0	0	0	42	57	D3 Acetylation (K); Deamidation (NQ)	N9:Deamidation (NQ):15.91;K14:D3 Acetylation (K):1000.00	59565	1.1252-1.1476
64	MMAR_2713|glcB|CDS|3311551-3313746|-|malate	TRUE	K.VVTDLTPQNQ(+0.98)DLLK.T	Y	36.02	1583.84	14	14.8	792.936	2	50.2461																																			230																																																																																																																								3880																																																																																						06Apr2024_DDH_3740_x10L_Slot1-20_1_8564.d	3647908	2	0	0	0	0	0	0	0	0	0	0	0	0	0	0	0	0	0	0	0	0	0	0	0	0	0	0	0	1	0	0	0	0	0	0	1	0	0	0	0	0	0	0	0	0	0	0	0	0	0	0	0	0	0	0	0	0	0	0	0	0	0	0	0	0	0	0	0	0	0	0	0	0	0	0	0	0	0	0	0	0	0	0	0	0	0	0	0	0	0	0	0	0	0	0	0	0	0	0	0	0	0	0	0	0	0	0	0	0	0	0	0	0	0	0	0	0	0	0	0	0	42	55	Deamidation (NQ)	Q10:Deamidation (NQ):0.00	48367	1.0465-1.0690
64	MMAR_2713|glcB|CDS|3311551-3313746|-|malate	TRUE	K.VVTDLTPQNQDLLK.T	Y	55.4	1582.86	14	2.3	792.437	2	50.2265			147							606	320	147										283	731		251	325		420	291	266				216	272	132													218	344	240	186						854	634	815		173	74.4										279	88.6	159	611	325	598							193	292	278																																				2700							33300	21500	9170										11200	19400	14400	13300	8820		28200	16600	12600				9850	10400	7360													3090	12000	3180	2780						11900	11400	36300		2190	4250										6570	6090	2330	18200	6850	5630							2620	4140	6850																																		06Apr2024_DDH_3740_x17L_Slot1-28_2_8590.d	3984842	131	2	2	2	1	1	1	1	0	1	4	7	5	2	0	0	0	0	0	0	0	0	4	3	4	8	3	3	4	6	5	0	0	0	4	4	3	0	0	0	0	0	0	1	0	0	0	0	0	1	6	3	1	1	2	0	0	0	5	4	6	1	1	3	0	0	0	0	0	0	0	0	0	2	4	1	3	1	1	0	0	0	0	0	0	1	1	2	0	0	0	0	0	0	0	0	0	0	0	0	0	0	0	0	0	0	0	0	0	0	0	0	0	0	0	0	0	0	0	0	0	42	55			23771	1.0663-1.0888
64	MMAR_2713|glcB|CDS|3311551-3313746|-|malate	TRUE	K.VVTDLTPQNQDLLK(+45.03).T	Y	52.26	1627.89	14	-3.5	814.946	2	62.9408																																																												276																																																																																																																								2820																																																													06Apr2024_DDH_3740_x21L_Slot1-32_3_8605.d	4634384	13	0	0	0	0	0	0	0	0	0	0	0	0	0	0	0	0	0	0	0	0	0	0	0	0	0	0	0	0	0	0	0	0	0	0	0	0	0	0	0	0	0	0	0	0	0	0	1	2	0	0	0	0	0	0	0	1	0	2	1	1	2	1	2	0	0	0	0	0	0	0	0	0	0	0	0	0	0	0	0	0	0	0	0	0	0	0	0	0	0	0	0	0	0	0	0	0	0	0	0	0	0	0	0	0	0	0	0	0	0	0	0	0	0	0	0	0	0	0	0	0	42	55	D3 Acetylation (K)	K14:D3 Acetylation (K):1000.00	29975	1.0573-1.0798
64	MMAR_2713|glcB|CDS|3311551-3313746|-|malate	TRUE	K.VVTDLTPQNQDLLK(+45.03)TR.D	Y	64.15	1885.03	16	-3.8	943.511	2	63.5641	1190	1060	797	845		1150	990	896	894	1510	1110	1580	253	495	621				157	200		1600	1850	1690	1570	1470	822	1520	2750	2660	46.5			1590	1180	1480													207	142	88.4		59.6					815	771	633													1440	411	1250	2520	2400	1300	294	111	315			222	1650	725	1530				623	399								77.8	99.2																				33600	14000	28500	18000		15800	14000	25500	13500	17600	33700	24300	6770	22600	6480				2640	2960		51300	45300	18900	39200	14800	17000	25500	52000	50800	2330			38000	17300	16500													3240	2970	3660		1770					32700	9050	28200													24200	6460	24300	27400	31000	49600	6660	8860	15400			3480	48600	14600	58600				20300	5070								1610	1890																				29Feb2024_DDH_3740DDA_x34_Slot1-47_3_8314.d	7353428	186	5	4	4	3	2	3	2	4	4	3	4	3	4	4	3	0	0	1	1	2	1	3	3	2	4	2	4	5	4	3	1	1	4	2	3	1	0	0	0	0	0	0	1	0	1	0	0	0	3	2	3	2	2	2	0	0	1	3	1	3	3	1	1	0	0	0	0	0	0	0	0	0	3	2	2	2	3	3	3	3	4	2	1	1	4	4	4	0	0	0	3	2	5	0	0	0	0	0	0	3	2	2	0	0	0	0	0	0	0	0	0	0	0	0	0	0	0	0	0	0	42	57	D3 Acetylation (K)	K14:D3 Acetylation (K):1000.00	14369	1.1118-1.1341
64	MMAR_2713|glcB|CDS|3311551-3313746|-|malate	TRUE	K.VVTDLTPQNQDLLKT(+45.03)R.D	Y	52.74	1885.03	16	0.6	629.351	3	53.3923		188					78.2				247																																																																401																																															4410					2220				3100																																																																6710																																														06Apr2024_DDH_3740_x21L_Slot1-32_2_8604.d	4242009	6	0	1	0	0	0	0	1	0	0	0	1	0	0	0	0	0	0	0	0	1	0	0	0	0	0	0	0	0	0	0	0	0	0	0	0	0	0	0	0	0	0	0	0	0	0	0	0	0	0	0	0	0	0	0	0	0	0	0	0	0	0	1	0	0	0	0	0	0	0	0	0	0	0	0	1	0	0	0	0	0	0	0	0	0	0	0	0	0	0	0	0	0	0	0	0	0	0	0	0	0	0	0	0	0	0	0	0	0	0	0	0	0	0	0	0	0	0	0	0	0	42	57	D3 O-Acylation (STY)	T15:D3 O-Acylation (STY):142.42	21378	0.8265-0.8494
64	MMAR_2713|glcB|CDS|3311551-3313746|-|malate	TRUE	R.W(+45.03)GSLYDALYGTDVISESDGAEK(+45.03)GR.G	Y	77.06	2678.26	24	7.4	1340.13	2	103.088													281	266	289	2080	103			9850	87.6				16800						770	696	420																																																											5670																																									3890	2950	3660	21500	3280			83200	3870				124000						7940	7050	6990																																																											38400																													29Feb2024_DDH_3740DDA_x28_Slot1-40_3_8292.d	5988090	32	0	0	0	0	0	0	0	0	0	0	0	0	1	1	1	3	2	1	0	1	2	0	0	0	1	0	0	0	0	0	2	2	1	0	0	0	0	0	0	0	0	0	0	0	0	0	0	0	0	0	0	0	0	0	0	0	0	0	0	0	0	0	0	0	0	0	0	0	0	0	0	0	0	0	0	0	0	0	0	1	1	2	4	2	0	0	0	0	0	0	0	1	3	0	0	0	0	0	0	0	0	0	0	0	0	0	0	0	0	0	0	0	0	0	0	0	0	0	0	0	135	158	D3 Acetylation (K); D3 Acetylation (N-term)	W1:D3 Acetylation (N-term):1000.00;K22:D3 Acetylation (K):1000.00	124815	1.3028-1.3250
64	MMAR_2713|glcB|CDS|3311551-3313746|-|malate	TRUE	R.W(+45.03)IDQ(+0.98)GVGC(+57.02)S(+45.03)KVPDIHNVALM(+15.99)EDR.A	Y	40.23	2745.3	23	8.4	916.109	3	78.8037															109																																																																																																																								3990																																																																																																										29Feb2024_DDH_3740DDA_x38_Slot1-51_1_8326.d	7337377	3	0	0	0	0	0	0	0	0	0	0	0	0	0	0	1	0	0	0	0	0	0	0	0	0	0	0	0	0	0	0	0	1	0	0	0	0	0	0	0	0	0	0	0	0	0	0	0	0	0	0	0	0	0	0	0	0	0	0	0	0	0	0	0	0	0	0	0	0	0	0	0	0	0	0	0	0	0	0	0	0	0	0	0	0	0	0	0	0	0	0	0	0	0	0	0	0	0	0	0	0	0	0	0	0	0	0	0	0	0	0	0	1	0	0	0	0	0	0	0	0	616	638	Carbamidomethylation; D3 Acetylation (N-term); D3 O-Acylation (STY); Deamidation (NQ); Oxidation (M)	W1:D3 Acetylation (N-term):1000.00;Q4:Deamidation (NQ):41.47;S9:D3 O-Acylation (STY):1000.00;M20:Oxidation (M):1000.00	29836	0.9851-1.0076
64	MMAR_2713|glcB|CDS|3311551-3313746|-|malate	TRUE	R.W(+45.03)IDQ(+0.98)GVGC(+57.02)S(+45.03)KVPDIHNVALMEDR.A	Y	30.43	2729.31	23	2.1	910.774	3	81.593																																																																																																																																																																																																																																																	06Apr2024_DDH_3740_x11L_Slot1-21_2_8568.d	5251323	1	0	0	0	0	0	0	0	0	0	0	0	0	0	0	0	0	0	0	0	0	0	0	0	0	0	0	0	0	0	0	0	1	0	0	0	0	0	0	0	0	0	0	0	0	0	0	0	0	0	0	0	0	0	0	0	0	0	0	0	0	0	0	0	0	0	0	0	0	0	0	0	0	0	0	0	0	0	0	0	0	0	0	0	0	0	0	0	0	0	0	0	0	0	0	0	0	0	0	0	0	0	0	0	0	0	0	0	0	0	0	0	0	0	0	0	0	0	0	0	0	616	638	Carbamidomethylation; D3 Acetylation (N-term); D3 O-Acylation (STY); Deamidation (NQ)	W1:D3 Acetylation (N-term):1000.00;Q4:Deamidation (NQ):14.89;S9:D3 O-Acylation (STY):1000.00	97203	0.9996-1.0222
64	MMAR_2713|glcB|CDS|3311551-3313746|-|malate	TRUE	R.W(+45.03)IDQ(+0.98)GVGC(+57.02)SK(+45.03)VPDIHNVALM(+15.99)EDR.A	Y	43.96	2745.3	23	3.3	916.106	3	75.4998																																267																																																										215																																																														8110																																																										2890																															06Apr2024_DDH_3740_x06L_Slot1-15_2_8549.d	5094350	6	0	0	0	0	0	0	0	0	0	0	0	0	0	0	0	0	1	0	0	0	0	0	0	0	0	0	0	0	0	0	0	1	0	0	0	0	0	0	0	0	0	0	0	0	0	0	0	0	0	0	0	0	0	0	0	0	0	0	0	0	0	0	0	0	0	0	0	0	0	0	0	0	0	0	0	0	0	0	0	0	0	0	0	0	0	0	0	1	0	1	0	0	0	1	1	0	0	0	0	0	0	0	0	0	0	0	0	0	0	0	0	0	0	0	0	0	0	0	0	0	616	638	Carbamidomethylation; D3 Acetylation (K); D3 Acetylation (N-term); Deamidation (NQ); Oxidation (M)	W1:D3 Acetylation (N-term):1000.00;Q4:Deamidation (NQ):86.74;K10:D3 Acetylation (K):1000.00;M20:Oxidation (M):1000.00	66302	1.0005-1.0231
64	MMAR_2713|glcB|CDS|3311551-3313746|-|malate	TRUE	R.W(+45.03)IDQ(+0.98)GVGC(+57.02)SK(+45.03)VPDIHNVALMEDR.A	Y	39.67	2729.31	23	15.4	1365.68	2	81.6516																																																																																119																																																																																																																								3720																																									06Apr2024_DDH_3740_x11L_Slot1-21_2_8568.d	5254183	2	0	0	0	0	0	0	0	0	0	0	0	0	0	0	0	0	0	0	0	0	0	0	0	0	0	0	0	0	0	0	0	1	0	0	0	0	0	0	0	0	0	0	0	0	0	0	0	0	0	0	0	0	0	0	0	0	0	0	0	0	0	0	0	0	0	0	0	0	0	0	0	0	0	0	0	0	0	0	0	1	0	0	0	0	0	0	0	0	0	0	0	0	0	0	0	0	0	0	0	0	0	0	0	0	0	0	0	0	0	0	0	0	0	0	0	0	0	0	0	0	616	638	Carbamidomethylation; D3 Acetylation (K); D3 Acetylation (N-term); Deamidation (NQ)	W1:D3 Acetylation (N-term):1000.00;Q4:Deamidation (NQ):85.36;K10:D3 Acetylation (K):1000.00	97282	1.3750-1.3968
64	MMAR_2713|glcB|CDS|3311551-3313746|-|malate	TRUE	R.W(+45.03)IDQGVGC(+57.02)S(+45.03)K.V	Y	33.67	1238.59	10	12.5	620.306	2	71.4436																																																																																																																																																																																																																																																	06Apr2024_DDH_3740_x05L_Slot1-14_1_8545.d	4757581	2	0	0	0	0	0	0	0	0	0	0	0	0	1	0	0	0	0	0	1	0	0	0	0	0	0	0	0	0	0	0	0	0	0	0	0	0	0	0	0	0	0	0	0	0	0	0	0	0	0	0	0	0	0	0	0	0	0	0	0	0	0	0	0	0	0	0	0	0	0	0	0	0	0	0	0	0	0	0	0	0	0	0	0	0	0	0	0	0	0	0	0	0	0	0	0	0	0	0	0	0	0	0	0	0	0	0	0	0	0	0	0	0	0	0	0	0	0	0	0	0	616	625	Carbamidomethylation; D3 Acetylation (N-term); D3 O-Acylation (STY)	W1:D3 Acetylation (N-term):1000.00;S9:D3 O-Acylation (STY):1000.00	73450	0.9298-0.9525
64	MMAR_2713|glcB|CDS|3311551-3313746|-|malate	TRUE	R.W(+45.03)IDQGVGC(+57.02)S(+45.03)KVPDIHN(+0.98)VALM(+15.99)EDR.A	Y	26	2745.3	23	5.7	916.109	3	75.5389													468																			1360	725																																																																																																				6810																			13800	8500																																																																																								06Apr2024_DDH_3740_x06L_Slot1-15_2_8549.d	5096269	7	0	0	0	0	0	0	0	0	0	0	0	0	2	0	0	0	1	0	1	1	0	0	0	0	0	0	0	0	0	0	0	1	1	0	0	0	0	0	0	0	0	0	0	0	0	0	0	0	0	0	0	0	0	0	0	0	0	0	0	0	0	0	0	0	0	0	0	0	0	0	0	0	0	0	0	0	0	0	0	0	0	0	0	0	0	0	0	0	0	0	0	0	0	0	0	0	0	0	0	0	0	0	0	0	0	0	0	0	0	0	0	0	0	0	0	0	0	0	0	0	616	638	Carbamidomethylation; D3 Acetylation (N-term); D3 O-Acylation (STY); Deamidation (NQ); Oxidation (M)	W1:D3 Acetylation (N-term):1000.00;S9:D3 O-Acylation (STY):1000.00;N16:Deamidation (NQ):24.68;M20:Oxidation (M):1000.00	66367	1.0141-1.0366
64	MMAR_2713|glcB|CDS|3311551-3313746|-|malate	TRUE	R.W(+45.03)IDQGVGC(+57.02)S(+45.03)KVPDIHNVALM(+15.99)EDR.A	Y	62.93	2744.32	23	0.9	915.769	3	75.4911														262				1930																																																																			293	466							1730		1180																																							5640				21600																																																																			10400	8270							21800		8210																										29Feb2024_DDH_3740DDA_x31_Slot1-43_3_8303.d	4608849	21	0	0	0	0	0	0	0	0	0	0	0	0	1	2	1	0	0	2	0	0	1	0	0	0	0	0	0	0	0	0	0	2	1	0	0	0	0	0	0	0	0	0	0	0	0	0	0	0	0	0	0	0	0	0	0	0	0	0	0	0	0	0	0	0	0	0	0	0	0	0	0	0	0	0	0	0	0	0	0	0	0	0	3	0	1	1	0	0	0	2	0	0	2	0	1	0	0	0	0	0	0	0	0	0	0	0	0	0	0	0	0	0	0	0	0	1	0	0	0	0	616	638	Carbamidomethylation; D3 Acetylation (N-term); D3 O-Acylation (STY); Oxidation (M)	W1:D3 Acetylation (N-term):1000.00;S9:D3 O-Acylation (STY):1000.00;M20:Oxidation (M):1000.00	91578	0.9878-1.0103
64	MMAR_2713|glcB|CDS|3311551-3313746|-|malate	TRUE	R.W(+45.03)IDQGVGC(+57.02)S(+45.03)KVPDIHNVALMEDR.A	Y	58.51	2728.32	23	-0.4	910.444	3	81.629									88.5								1450																																																																		95.1																																														2250								19000																																																																		3300																																						06Apr2024_DDH_3740_x11L_Slot1-21_1_8567.d	5278904	10	0	0	0	0	1	0	0	0	1	0	0	0	1	0	0	0	1	0	0	0	0	0	0	1	0	0	0	0	0	0	1	0	0	0	0	0	0	0	0	0	0	0	0	0	0	0	0	0	0	0	0	0	0	0	0	0	0	0	0	0	0	0	0	0	0	0	0	0	0	0	0	0	0	0	1	0	0	0	0	0	0	1	2	0	0	0	0	0	0	0	0	0	0	0	0	0	0	0	0	0	0	0	0	0	0	0	0	0	0	0	0	0	0	0	0	0	0	0	0	0	616	638	Carbamidomethylation; D3 Acetylation (N-term); D3 O-Acylation (STY)	W1:D3 Acetylation (N-term):1000.00;S9:D3 O-Acylation (STY):1000.00	97901	1.0095-1.0321
64	MMAR_2713|glcB|CDS|3311551-3313746|-|malate	TRUE	R.W(+45.03)IDQGVGC(+57.02)SK(+45.03).V	Y	52.65	1238.59	10	1.4	620.294	2	71.4306																																																																																								535	751	487					674	321																																																																																																																5250	7760	4720					10300	10600																									29Feb2024_DDH_3740DDA_x30_Slot1-42_3_8300.d	4507531	16	0	0	0	0	0	0	0	0	0	0	0	0	0	0	0	1	0	0	0	0	0	0	0	0	0	0	0	0	0	0	0	0	0	0	0	0	0	0	0	0	0	0	0	0	0	0	0	0	0	0	0	0	0	0	0	0	0	0	0	0	0	0	0	0	0	0	0	0	0	0	0	0	0	0	0	0	0	0	0	0	0	0	0	0	0	0	0	1	1	1	0	0	0	0	2	3	0	0	0	0	0	0	0	0	0	0	0	0	2	1	1	1	1	1	0	0	0	0	0	0	616	625	Carbamidomethylation; D3 Acetylation (K); D3 Acetylation (N-term)	W1:D3 Acetylation (N-term):1000.00;K10:D3 Acetylation (K):1000.00	54223	0.9094-0.9320
64	MMAR_2713|glcB|CDS|3311551-3313746|-|malate	TRUE	R.W(+45.03)IDQGVGC(+57.02)SK(+45.03)VPDIHN(+0.98)VALM(+15.99)EDR.A	Y	32.07	2745.3	23	3.7	916.104	3	78.5817															307	435		528																																																																																																																					7690	8410		7100																																																																																																							29Feb2024_DDH_3740DDA_x39_Slot1-52_1_8331.d	8646856	4	0	0	0	0	0	0	0	0	0	0	0	0	0	0	1	1	0	1	0	0	0	0	0	0	0	0	0	0	0	0	0	0	0	0	0	0	0	0	0	0	0	0	0	0	0	0	0	0	0	0	0	0	0	0	0	0	0	0	0	0	0	0	0	0	0	0	0	0	0	0	0	0	0	0	0	0	0	0	0	0	0	0	0	0	0	0	0	0	0	0	0	0	0	0	0	0	0	0	0	0	0	0	0	0	0	0	0	0	0	0	0	0	0	0	1	0	0	0	0	0	616	638	Carbamidomethylation; D3 Acetylation (K); D3 Acetylation (N-term); Deamidation (NQ); Oxidation (M)	W1:D3 Acetylation (N-term):1000.00;K10:D3 Acetylation (K):1000.00;N16:Deamidation (NQ):30.15;M20:Oxidation (M):1000.00	22975	0.9851-1.0076
64	MMAR_2713|glcB|CDS|3311551-3313746|-|malate	TRUE	R.W(+45.03)IDQGVGC(+57.02)SK(+45.03)VPDIHN(+0.98)VALMEDR.A	Y	19.97	2729.31	23	8.5	910.772	3	81.7272																																																																																																																																																																																																																																																	29Feb2024_DDH_3740DDA_x28_Slot1-40_3_8292.d	4946797	1	0	0	0	0	0	0	0	0	0	0	0	0	0	0	0	0	0	0	0	0	0	0	0	0	0	0	0	0	0	0	0	0	0	0	0	0	0	0	0	0	0	0	0	0	0	0	0	0	0	0	0	0	0	0	0	0	0	0	0	0	0	0	0	0	0	0	0	0	0	0	0	0	0	0	0	0	0	0	0	0	0	0	0	1	0	0	0	0	0	0	0	0	0	0	0	0	0	0	0	0	0	0	0	0	0	0	0	0	0	0	0	0	0	0	0	0	0	0	0	0	616	638	Carbamidomethylation; D3 Acetylation (K); D3 Acetylation (N-term); Deamidation (NQ)	W1:D3 Acetylation (N-term):1000.00;K10:D3 Acetylation (K):1000.00;N16:Deamidation (NQ):0.00	98587	0.9923-1.0148
64	MMAR_2713|glcB|CDS|3311551-3313746|-|malate	TRUE	R.W(+45.03)IDQGVGC(+57.02)SK(+45.03)VPDIHNVALM(+15.99)EDR.A	Y	65.49	2744.32	23	0.5	915.769	3	75.3402													369		435	2200	2010	1930	429	175																																																							254					1420	1320	6810	6180	5540		466		1650	1580		1790	1160	1730	425	1180	1540																																					10100		7530	123000	25800	21600	16800	4940																																																							5190					71800	17500	255000	173000	110000		8270		20900	69500		60500	25100	43500	8180	16400	36100																									29Feb2024_DDH_3740DDA_x28_Slot1-40_1_8290.d	4631678	111	0	0	0	0	0	0	0	0	0	0	0	0	2	1	4	7	4	4	2	1	1	0	0	0	0	0	0	0	0	0	1	2	2	0	0	0	0	0	0	0	0	0	0	0	0	0	0	0	0	0	0	0	0	0	0	0	0	0	0	0	0	0	0	0	0	0	0	0	0	0	0	0	1	1	1	0	0	0	3	4	2	9	4	6	1	1	2	2	7	2	5	3	3	2	2	5	0	0	0	0	0	0	0	0	0	0	0	0	2	2	2	0	1	2	0	0	1	1	2	1	616	638	Carbamidomethylation; D3 Acetylation (K); D3 Acetylation (N-term); Oxidation (M)	W1:D3 Acetylation (N-term):1000.00;K10:D3 Acetylation (K):1000.00;M20:Oxidation (M):1000.00	88451	0.9887-1.0112
64	MMAR_2713|glcB|CDS|3311551-3313746|-|malate	TRUE	R.W(+45.03)IDQGVGC(+57.02)SK(+45.03)VPDIHNVALMEDR.A	Y	66.3	2728.32	23	0.5	910.444	3	81.7195									88.5				2220	1750	1550	1830	1450	1750	1120		1590	90.5									2620	3230	3290																																														420				95.1																																														2250				47200	22300	33500	91200	19000	20500	15400		59100	3080									39200	109000	46500																																														8090				3300																																						06Apr2024_DDH_3740_x06L_Slot1-15_2_8549.d	5398192	58	0	0	0	1	0	0	1	0	2	2	0	0	3	3	3	5	2	1	2	1	6	1	2	0	0	0	0	0	0	0	3	6	5	0	0	0	0	0	0	0	0	0	0	0	0	0	0	0	0	0	0	0	0	0	0	0	0	0	0	0	0	0	0	0	0	0	0	0	0	0	0	0	0	0	0	0	0	0	1	1	0	0	1	1	0	0	0	0	0	0	2	2	1	0	0	0	0	0	0	0	0	0	0	0	0	0	0	0	0	0	0	0	0	0	0	0	0	0	0	0	616	638	Carbamidomethylation; D3 Acetylation (K); D3 Acetylation (N-term)	W1:D3 Acetylation (N-term):1000.00;K10:D3 Acetylation (K):1000.00	74431	0.9869-1.0095
64	MMAR_2713|glcB|CDS|3311551-3313746|-|malate	TRUE	R.WGS(+45.03)LYDALYGTDVISESDGAEK(+45.03)GR.G	Y	65.34	2678.26	24	2.4	1340.12	2	103.161																						16800																																																																																																																								115000																																																																																																			29Feb2024_DDH_3740DDA_x28_Slot1-40_1_8290.d	5993652	3	0	0	0	0	0	0	0	0	0	0	0	0	0	0	0	0	0	0	0	0	0	1	0	0	0	0	0	0	0	0	0	0	0	0	0	0	0	0	0	0	0	0	0	0	0	0	0	0	0	0	0	0	0	0	0	0	0	0	0	0	0	0	0	0	0	0	0	0	0	0	0	0	0	0	0	0	0	0	0	0	0	1	0	0	0	0	0	0	0	0	1	0	0	0	0	0	0	0	0	0	0	0	0	0	0	0	0	0	0	0	0	0	0	0	0	0	0	0	0	0	135	158	D3 Acetylation (K); D3 O-Acylation (STY)	S3:D3 O-Acylation (STY):45.01;K22:D3 Acetylation (K):1000.00	124815	1.3010-1.3232
64	MMAR_2713|glcB|CDS|3311551-3313746|-|malate	TRUE	R.WGSLYDALYGTDVISESDGAEK.G	Y	64.2	2375.08	22	3	1188.54	2	77.3339	2910	3400	2680	2460	2430	4980	2090	2170	1990	6530	4080	6370	420	1360	1420				812	832	841	9510	6420	6500	8230	8440	6430	11000	11100	8480	493		933	6820	7090	6790							207	120	142				1520	1970	2030	453	426					4830	8650	6610													1770	2210	1870	2830	4390	4220	1110		1440				1960	1830	1810				786		535																												30600	99400	96100	79400	85800	217000	86400	112000	40800	346000	134000	301000	16700	36200	44700				17800	50900	17600	260000	349000	365000	379000	573000	334000	282000	417000	467000	14100		8950	119000	308000	125000							4490	3720	3840				43600	95500	80000	13600	13100					58200	359000	203000													59100	20100	14800	89000	146000	33100	22200		36600				87600	49300	36900				37800		17900																												06Apr2024_DDH_3740_x03L_Slot1-12_2_8538.d	5101423	254	4	4	5	6	5	7	4	5	3	6	5	7	2	2	3	0	0	0	2	5	2	6	10	7	6	8	6	6	6	7	2	0	2	4	6	3	0	0	0	0	0	0	1	2	2	0	0	0	6	5	8	2	3	3	1	3	1	5	9	7	0	0	0	0	0	0	0	0	0	0	0	0	4	1	2	4	4	1	3	1	3	0	0	0	4	3	3	0	0	0	3	2	2	0	0	0	0	0	0	0	0	0	0	0	0	0	0	0	0	0	0	0	0	0	0	0	0	0	0	0	135	156			83572	1.2880-1.3101
64	MMAR_2713|glcB|CDS|3311551-3313746|-|malate	TRUE	R.WGSLYDALYGTDVISESDGAEK(+45.03)GR.G	Y	69.74	2633.23	24	-0.4	1317.61	2	78.9848	7980	6880	8420	9110	7310	9460	6810	7460	7580	9710	8470	9190	5570	4670	3010				4700	4420	3220	9810	8860	10200	15300	11400	12500	12600	11900	14600	12300	15400	14500	12000	16300	15100													92.6	186	314							2400	3690	2630													10000	9060	7520	14500	16500	12300	3400	3830	3650	74.8			7230	6070	5950				2680	2880	2410																												193000	307000	332000	251000	170000	256000	245000	219000	203000	241000	173000	169000	201000	180000	166000				159000	137000	86500	263000	213000	321000	498000	329000	310000	584000	409000	366000	502000	695000	309000	833000	329000	430000													3060	3710	9040							88500	106000	145000													194000	225000	178000	480000	397000	192000	107000	132000	105000	2330			159000	217000	142000				108000	82200	65500																												29Feb2024_DDH_3740DDA_x31_Slot1-43_3_8303.d	4781197	593	15	13	15	11	12	12	12	11	8	8	11	13	13	12	13	2	1	2	10	6	9	12	10	11	13	10	10	14	8	12	12	11	12	16	11	9	1	0	0	0	0	0	2	2	3	0	0	0	4	5	4	2	0	2	2	3	4	6	8	7	0	0	0	0	0	0	0	0	0	0	0	0	11	10	13	13	10	9	12	11	10	3	2	2	10	8	10	0	0	0	9	6	9	0	0	0	0	0	0	0	0	0	0	0	0	0	0	0	0	0	0	0	0	0	0	0	0	0	0	0	135	158	D3 Acetylation (K)	K22:D3 Acetylation (K):1000.00	97066	1.3481-1.3703
64	MMAR_2713|glcB|CDS|3311551-3313746|-|malate	TRUE	R.WIDQ(+0.98)GVGC(+57.02)S(+45.03)KVPDIHNVALMEDR.A	Y	34.73	2684.28	23	-9.2	895.754	3	66.9191																																																																																																																																																																																																																																																	06Apr2024_DDH_3740_x11L_Slot1-21_3_8569.d	4546401	2	0	0	0	0	0	0	0	0	0	0	0	0	0	0	0	0	0	0	0	0	0	0	0	0	0	0	0	1	0	0	0	0	1	0	0	0	0	0	0	0	0	0	0	0	0	0	0	0	0	0	0	0	0	0	0	0	0	0	0	0	0	0	0	0	0	0	0	0	0	0	0	0	0	0	0	0	0	0	0	0	0	0	0	0	0	0	0	0	0	0	0	0	0	0	0	0	0	0	0	0	0	0	0	0	0	0	0	0	0	0	0	0	0	0	0	0	0	0	0	0	616	638	Carbamidomethylation; D3 O-Acylation (STY); Deamidation (NQ)	Q4:Deamidation (NQ):27.79;S9:D3 O-Acylation (STY):1000.00	69918	0.9806-1.0032
64	MMAR_2713|glcB|CDS|3311551-3313746|-|malate	TRUE	R.WIDQ(+0.98)GVGC(+57.02)SK(+45.03).V	Y	29.24	1194.54	10	17.6	598.289	2	42.709																																																																																																																																																																																																																																																	06Apr2024_DDH_3740_x16L_Slot1-26_2_8587.d	4813685	5	0	0	0	0	0	0	0	0	0	0	0	0	0	0	0	0	0	0	0	0	0	0	0	0	0	0	0	0	0	0	0	0	0	0	0	0	0	0	0	0	0	0	0	0	1	0	1	0	0	0	0	0	0	0	0	1	1	0	0	0	0	0	0	0	1	0	0	0	0	0	0	0	0	0	0	0	0	0	0	0	0	0	0	0	0	0	0	0	0	0	0	0	0	0	0	0	0	0	0	0	0	0	0	0	0	0	0	0	0	0	0	0	0	0	0	0	0	0	0	0	616	625	Carbamidomethylation; D3 Acetylation (K); Deamidation (NQ)	Q4:Deamidation (NQ):1000.00;K10:D3 Acetylation (K):1000.00	9044	0.8833-0.9061
64	MMAR_2713|glcB|CDS|3311551-3313746|-|malate	TRUE	R.WIDQ(+0.98)GVGC(+57.02)SK(+45.03)VPDIHNVALM(+15.99)EDR.A	Y	43.68	2700.27	23	4.3	901.096	3	61.1133																																																																																																																																																																																																																																																	06Apr2024_DDH_3740_x03L_Slot1-12_2_8538.d	4308225	4	0	0	0	0	0	1	0	1	0	0	0	0	0	0	0	0	0	0	0	0	0	0	0	1	0	0	0	0	0	0	0	0	0	0	0	0	0	0	0	0	0	0	0	0	0	0	0	0	0	0	0	0	0	0	0	0	0	0	0	0	0	0	0	0	0	0	0	0	0	0	0	0	0	0	0	0	0	1	0	0	0	0	0	0	0	0	0	0	0	0	0	0	0	0	0	0	0	0	0	0	0	0	0	0	0	0	0	0	0	0	0	0	0	0	0	0	0	0	0	0	616	638	Carbamidomethylation; D3 Acetylation (K); Deamidation (NQ); Oxidation (M)	Q4:Deamidation (NQ):85.36;K10:D3 Acetylation (K):1000.00;M20:Oxidation (M):1000.00	57930	0.9724-0.9951
64	MMAR_2713|glcB|CDS|3311551-3313746|-|malate	TRUE	R.WIDQ(+0.98)GVGC(+57.02)SK(+45.03)VPDIHNVALMEDR.A	Y	40.16	2684.28	23	11.4	895.774	3	66.9973	121																																																																																																																								3580																																																																																																																								06Apr2024_DDH_3740_x15L_Slot1-25_2_8582.d	5933330	3	1	0	0	0	0	0	0	0	0	0	0	0	0	0	0	0	0	0	0	0	0	0	0	0	0	0	0	0	0	0	0	1	0	0	0	0	0	0	0	0	0	0	0	1	0	0	0	0	0	0	0	0	0	0	0	0	0	0	0	0	0	0	0	0	0	0	0	0	0	0	0	0	0	0	0	0	0	0	0	0	0	0	0	0	0	0	0	0	0	0	0	0	0	0	0	0	0	0	0	0	0	0	0	0	0	0	0	0	0	0	0	0	0	0	0	0	0	0	0	0	616	638	Carbamidomethylation; D3 Acetylation (K); Deamidation (NQ)	Q4:Deamidation (NQ):13.97;K10:D3 Acetylation (K):1000.00	22778	0.9570-0.9797
64	MMAR_2713|glcB|CDS|3311551-3313746|-|malate	TRUE	R.WIDQGVGC(+57.02)S(+45.03)K.V	Y	45.77	1193.56	10	-0.9	597.783	2	42.6713						353				817					764									648						280	227																224																																	141																																														4970				8590					7510									8690						4340	2680																4640																																	3620																																									06Apr2024_DDH_3740_x05L_Slot1-14_3_8547.d	3397012	11	0	0	0	0	0	1	0	0	0	1	0	0	0	0	1	0	0	0	0	0	0	0	0	1	0	0	0	0	0	1	1	0	0	0	0	0	0	0	0	0	0	0	0	0	0	0	1	0	0	0	0	0	0	0	0	0	0	0	0	0	0	0	0	0	0	2	0	0	0	0	0	1	0	0	0	0	0	0	0	1	0	0	0	0	0	0	0	0	0	0	0	0	0	0	0	0	0	0	0	0	0	0	0	0	0	0	0	0	0	0	0	0	0	0	0	0	0	0	0	0	616	625	Carbamidomethylation; D3 O-Acylation (STY)	S9:D3 O-Acylation (STY):1000.00	30148	0.8979-0.9206
64	MMAR_2713|glcB|CDS|3311551-3313746|-|malate	TRUE	R.WIDQGVGC(+57.02)S(+45.03)K(+45.03)VPDIHNVALM(+15.99)EDR.A	Y	36.19	2744.32	23	0.9	915.77	3	64.5441																																																																																																																																																																																																																																																	29Feb2024_DDH_3740DDA_x31_Slot1-43_1_8301.d	4068991	5	0	0	0	0	0	0	0	0	0	0	0	0	0	0	0	0	0	0	0	0	0	0	0	0	0	0	0	0	0	0	0	0	0	0	0	0	0	0	0	0	0	0	0	0	0	0	0	0	0	0	0	0	0	0	0	0	0	0	0	0	0	0	0	0	0	0	0	0	0	0	0	0	1	0	0	0	0	0	0	1	0	0	0	0	0	0	0	0	0	0	1	2	0	0	0	0	0	0	0	0	0	0	0	0	0	0	0	0	0	0	0	0	0	0	0	0	0	0	0	0	616	638	Carbamidomethylation; D3 Acetylation (K); D3 O-Acylation (STY); Oxidation (M)	S9:D3 O-Acylation (STY):1000.00;K10:D3 Acetylation (K):1000.00;M20:Oxidation (M):1000.00	71767	0.9707-0.9932
64	MMAR_2713|glcB|CDS|3311551-3313746|-|malate	TRUE	R.WIDQGVGC(+57.02)S(+45.03)KVPDIHN(+0.98)VALM(+15.99)EDR.A	Y	12.98	2700.27	23	6.5	901.092	3	61.241																																																																																		797																																																																																																																								15800																																							29Feb2024_DDH_3740DDA_x28_Slot1-40_1_8290.d	3939505	1	0	0	0	0	0	0	0	0	0	0	0	0	0	0	0	0	0	0	0	0	0	0	0	0	0	0	0	0	0	0	0	0	0	0	0	0	0	0	0	0	0	0	0	0	0	0	0	0	0	0	0	0	0	0	0	0	0	0	0	0	0	0	0	0	0	0	0	0	0	0	0	0	0	0	0	0	0	0	0	0	0	1	0	0	0	0	0	0	0	0	0	0	0	0	0	0	0	0	0	0	0	0	0	0	0	0	0	0	0	0	0	0	0	0	0	0	0	0	0	0	616	638	Carbamidomethylation; D3 O-Acylation (STY); Deamidation (NQ); Oxidation (M)	S9:D3 O-Acylation (STY):1000.00;N16:Deamidation (NQ):0.00;M20:Oxidation (M):1000.00	63718	0.9734-0.9959
64	MMAR_2713|glcB|CDS|3311551-3313746|-|malate	TRUE	R.WIDQGVGC(+57.02)S(+45.03)KVPDIHN(+0.98)VALMEDR.A	Y	30.58	2684.28	23	5.6	895.767	3	66.8996																																																																																																																																																																																																																																																	06Apr2024_DDH_3740_x11L_Slot1-21_3_8569.d	4545447	1	0	0	0	0	0	0	0	0	0	0	0	0	0	0	0	0	0	0	0	0	0	0	0	0	0	0	0	0	0	0	0	0	1	0	0	0	0	0	0	0	0	0	0	0	0	0	0	0	0	0	0	0	0	0	0	0	0	0	0	0	0	0	0	0	0	0	0	0	0	0	0	0	0	0	0	0	0	0	0	0	0	0	0	0	0	0	0	0	0	0	0	0	0	0	0	0	0	0	0	0	0	0	0	0	0	0	0	0	0	0	0	0	0	0	0	0	0	0	0	0	616	638	Carbamidomethylation; D3 O-Acylation (STY); Deamidation (NQ)	S9:D3 O-Acylation (STY):1000.00;N16:Deamidation (NQ):38.18	69891	0.9833-1.0059
64	MMAR_2713|glcB|CDS|3311551-3313746|-|malate	TRUE	R.WIDQGVGC(+57.02)S(+45.03)KVPDIHNVALM(+15.99)EDR.A	Y	60.43	2699.29	23	-0.2	900.758	3	61.1465									3160					3120	3140				5240	3300	3010	5630																																																												5170	5530			13400					11100																																						78100					36400	35500				76300	37000	72000	60500																																																												99800	114000			131000					98000																														29Feb2024_DDH_3740DDA_x28_Slot1-40_1_8290.d	3934680	26	0	0	0	0	0	0	0	0	2	0	0	0	0	1	3	0	0	1	3	1	2	1	1	0	0	0	0	0	0	0	1	1	0	0	0	0	0	0	0	0	0	0	0	0	0	0	0	0	1	0	0	0	1	0	0	0	0	0	0	0	0	0	0	0	0	0	0	0	0	0	0	0	0	0	0	0	0	0	0	0	0	2	2	0	0	2	0	0	0	0	1	0	0	0	0	0	0	0	0	0	0	0	0	0	0	0	0	0	0	0	0	0	0	0	0	0	0	0	0	0	616	638	Carbamidomethylation; D3 O-Acylation (STY); Oxidation (M)	S9:D3 O-Acylation (STY):1000.00;M20:Oxidation (M):1000.00	63528	0.9644-0.9869
64	MMAR_2713|glcB|CDS|3311551-3313746|-|malate	TRUE	R.WIDQGVGC(+57.02)S(+45.03)KVPDIHNVALMEDR.A	Y	61.01	2683.29	23	1.2	895.435	3	66.8958																															10300	9490																																																																																																																							104000	87700																																																																																									06Apr2024_DDH_3740_x11L_Slot1-21_1_8567.d	4547503	7	0	0	0	0	1	0	0	0	0	0	0	0	0	0	0	0	2	0	0	1	0	0	0	0	0	0	0	1	0	0	1	1	0	0	0	0	0	0	0	0	0	0	0	0	0	0	0	0	0	0	0	0	0	0	0	0	0	0	0	0	0	0	0	0	0	0	0	0	0	0	0	0	0	0	0	0	0	0	0	0	0	0	0	0	0	0	0	0	0	0	0	0	0	0	0	0	0	0	0	0	0	0	0	0	0	0	0	0	0	0	0	0	0	0	0	0	0	0	0	0	616	638	Carbamidomethylation; D3 O-Acylation (STY)	S9:D3 O-Acylation (STY):1000.00	71020	0.9697-0.9924
64	MMAR_2713|glcB|CDS|3311551-3313746|-|malate	TRUE	R.WIDQGVGC(+57.02)SK.V	Y	48.34	1148.53	10	-2.5	575.268	2	26.7176	2750	2460	2570	2230	2500	2450	2220	2350	2380	4270	3520	3500	610	663	946				323	293	328	3510	3610	3520	3660	3730	3820	5320	5370	5700	171		157	3480	3380								153						1790	1770	1670	557	720	847				3240	3130	3090	544	602	515										1440	1250		3770		3700	783	738	837				2170	2250	1920				939	511	799																												57300	30300	58800	46000	27600	29400	25400	24700	23400	36700	37200	33500	8180	8550	10800				5220	3300	6500	34400	33800	35800	39300	39600	37100	51100	106000	114000	4510		3770	35500	32700	31700							3080						35600	18300	19200	7350	9720	10400				30500	32200	27600	9770	8970	8810										14300	12900		31600		36800	9460	9040	9430				24300	21700	20600				11700	8280	9100																												06Apr2024_DDH_3740_x05L_Slot1-14_2_8546.d	2595980	75	2	1	2	2	1	1	1	1	1	1	1	1	1	1	1	0	0	0	1	1	1	1	1	1	1	1	1	1	2	2	1	1	1	1	1	1	0	1	0	0	0	0	1	0	1	1	1	0	2	1	1	1	1	1	1	3	2	1	1	1	1	1	1	0	0	0	0	0	0	0	0	0	1	1	0	1	0	1	1	1	1	0	0	0	1	1	1	0	0	0	1	1	1	0	0	0	0	0	0	0	0	0	0	0	0	0	0	0	0	0	0	0	0	0	0	0	0	0	0	0	616	625	Carbamidomethylation		13358	0.8695-0.8924
64	MMAR_2713|glcB|CDS|3311551-3313746|-|malate	TRUE	R.WIDQGVGC(+57.02)SK(+45.03).V	Y	53.02	1193.56	10	-3	597.784	2	42.6549				454	365	353	351	338		817	495	596	776	790			147		902	693	889	703	715	648	602	482		461	380	280			82	592		510										119													312	273	273	494	507																																																													5940	10200	4970	7650	5240		17200	7630	7910	18400	8280			2250		9710	8800	18000	17300	6980	8690	6220	6210		5410	3810	4340			2650	13800		6740										3620													7650	4640	4840	5660	4930																																																										06Apr2024_DDH_3740_x16L_Slot1-26_1_8586.d	4716941	64	1	0	0	1	2	1	2	1	1	2	1	1	2	2	0	0	1	0	1	1	2	2	1	1	1	1	1	1	1	1	0	2	1	2	0	1	0	0	1	0	0	1	1	3	1	2	1	2	0	0	0	0	0	0	2	1	1	1	2	1	2	1	1	1	0	0	0	0	0	1	0	0	0	0	0	0	0	0	0	0	0	0	0	0	0	0	0	0	0	0	0	0	0	0	0	0	0	0	0	0	0	0	0	0	0	0	0	0	0	0	0	0	0	0	0	0	0	0	0	0	616	625	Carbamidomethylation; D3 Acetylation (K)	K10:D3 Acetylation (K):1000.00	9635	0.8814-0.9042
64	MMAR_2713|glcB|CDS|3311551-3313746|-|malate	TRUE	R.WIDQGVGC(+57.02)SK(+45.03)VPDIHN(+0.98)VALMEDR.A	Y	36.87	2684.28	23	-5.1	895.757	3	67.0426																																																																																																																																																																																																																																																	06Apr2024_DDH_3740_x03L_Slot1-12_3_8539.d	4590631	2	0	0	0	0	0	0	0	0	1	0	0	0	0	0	0	0	0	0	0	0	0	0	0	0	0	0	0	0	0	0	0	0	0	0	0	1	0	0	0	0	0	0	0	0	0	0	0	0	0	0	0	0	0	0	0	0	0	0	0	0	0	0	0	0	0	0	0	0	0	0	0	0	0	0	0	0	0	0	0	0	0	0	0	0	0	0	0	0	0	0	0	0	0	0	0	0	0	0	0	0	0	0	0	0	0	0	0	0	0	0	0	0	0	0	0	0	0	0	0	0	616	638	Carbamidomethylation; D3 Acetylation (K); Deamidation (NQ)	K10:D3 Acetylation (K):1000.00;N16:Deamidation (NQ):54.83	67798	0.9797-1.0023
64	MMAR_2713|glcB|CDS|3311551-3313746|-|malate	TRUE	R.WIDQGVGC(+57.02)SK(+45.03)VPDIHNVALM(+15.99)EDR.A	Y	61.55	2699.29	23	1.7	900.763	3	61.1479	5510	5700	5470	4910	5490	5810	3090	3420	3160	4970	5060	5400	4160	3120		300	505			3300	3010	5630	5730	5600	4940	4800	4410	4840	5060	5100	4700	4090	4020	4420	4490	4460																							338														15000	16200	15300	20400	21500	19200	11300	9020	10900		5530	5930	13600	13400	12500				11100	11700	9290																												186000	351000	189000	166000	120000	117000	154000	120000	39100	154000	54400	123000	139000	36400		6480	6890			74100	36000	121000	327000	196000	117000	158000	49300	49000	222000	237000	109000	48400	42600	155000	97200	153000																							11700														268000	623000	858000	737000	603000	545000	306000	293000	224000		172000	57200	264000	131000	249000				98000	114000	102000																												29Feb2024_DDH_3740DDA_x25_Slot1-37_1_8279.d	3623119	153	4	6	3	4	2	2	4	3	3	3	1	3	5	1	1	1	1	0	0	2	1	4	5	3	2	3	1	1	6	4	3	2	2	4	3	4	0	0	0	0	0	0	0	0	0	0	0	0	1	0	1	0	0	1	0	0	0	1	2	1	0	0	0	0	0	0	0	0	0	0	0	0	3	5	6	5	4	3	4	3	2	0	3	1	2	3	2	0	0	0	1	1	1	0	0	0	0	0	0	0	0	0	0	0	0	0	0	0	0	0	0	0	0	0	0	0	0	0	0	0	616	638	Carbamidomethylation; D3 Acetylation (K); Oxidation (M)	K10:D3 Acetylation (K):1000.00;M20:Oxidation (M):1000.00	76417	0.9761-0.9986
64	MMAR_2713|glcB|CDS|3311551-3313746|-|malate	TRUE	R.WIDQGVGC(+57.02)SK(+45.03)VPDIHNVALMEDR.A	Y	69.39	2683.29	23	-0.6	895.434	3	66.9152	13900	13800	14700	13000	13900	14200	11500	11000	11300	13300	13000	13400	7970	7600	7570				8160	7570	7540	11000	10800	11400	14200	13200	14200	14700	14700	14100	10300	9490	9780	13800	13100	12900														826	943							2390		2210													3160		3020	15400	16200	16100	2490	2600	2520				3650	3290	3690					1330																													147000	285000	420000	250000	280000	292000	225000	346000	218000	375000	378000	129000	153000	76400	235000				157000	224000	150000	213000	232000	344000	439000	265000	275000	570000	275000	407000	208000	175000	198000	543000	247000	402000														12400	13400							31100		23800													73700		59600	292000	152000	300000	30100	28100	31000				36100	64100	35600					30300																													06Apr2024_DDH_3740_x05L_Slot1-14_3_8547.d	4586702	145	2	2	3	2	2	2	2	3	3	4	3	1	3	2	3	2	1	1	3	3	3	2	3	3	3	4	3	5	4	3	2	2	3	4	6	4	0	0	0	0	0	0	1	1	2	1	0	0	0	1	1	1	1	1	1	1	1	3	1	2	0	0	0	0	0	0	0	0	0	0	0	0	3	2	2	2	1	2	1	2	2	0	0	0	2	2	1	0	0	0	1	2	0	0	0	0	0	0	0	0	0	0	0	0	0	0	0	0	0	0	0	0	0	0	0	0	0	0	0	0	616	638	Carbamidomethylation; D3 Acetylation (K)	K10:D3 Acetylation (K):1000.00	66650	0.9797-1.0023
64	MMAR_2713|glcB|CDS|3311551-3313746|-|malate	TRUE	L.YGTDVISESDGAEK(+45.03)GR.G	Y	50.89	1727.8	16	-0.8	864.905	2	35.4043																																																																																																																																																																																																																																																	06Apr2024_DDH_3740_x06L_Slot1-15_1_8548.d	3100680	6	0	0	0	0	0	0	0	0	0	0	0	0	0	0	0	2	2	0	0	0	0	0	0	0	0	0	0	0	0	0	0	0	0	0	0	0	0	0	0	0	0	0	0	0	0	0	0	0	0	0	0	0	0	0	0	0	0	0	0	0	0	0	0	0	0	0	0	0	0	0	0	0	0	0	0	0	0	0	0	0	0	0	0	0	0	0	0	0	0	0	0	1	1	0	0	0	0	0	0	0	0	0	0	0	0	0	0	0	0	0	0	0	0	0	0	0	0	0	0	0	143	158	D3 Acetylation (K)	K14:D3 Acetylation (K):1000.00	16551	1.0609-1.0834
64	MMAR_2713|glcB|CDS|3311551-3313746|-|malate	TRUE	R.R(+45.03)ELK(+45.03)AR.A	N	13.87	861.53	6	1.8	431.767	2	17.0077																																																																																																																																																																																																																																																	29Feb2024_DDH_3740DDA_x30_Slot1-42_2_8299.d	1825261	2	0	0	0	0	0	0	0	0	0	0	0	0	0	0	0	0	0	0	0	0	0	0	0	0	0	0	0	0	0	0	0	0	0	0	0	0	0	0	0	0	0	0	0	0	0	0	0	0	0	0	0	0	0	0	0	0	0	0	0	0	0	0	0	0	0	0	0	0	0	0	0	0	0	0	0	0	0	0	0	0	0	0	0	0	0	0	0	0	2	0	0	0	0	0	0	0	0	0	0	0	0	0	0	0	0	0	0	0	0	0	0	0	0	0	0	0	0	0	0	0	723	728	D3 Acetylation (K); D3 Acetylation (N-term)	R1:D3 Acetylation (N-term):1000.00;K4:D3 Acetylation (K):1000.00	4633	0.7636-0.7863
64	MMAR_2713|glcB|CDS|3311551-3313746|-|malate	TRUE	R.RELK(+45.03)AR.A	N	28.42	816.501	6	-11.8	409.249	2	5.1823																																																																												242	376																																																																																																																							7620	9540																																												29Feb2024_DDH_3740DDA_x25_Slot1-37_1_8279.d	891001	40	1	2	1	1	2	1	0	0	0	1	1	1	0	1	0	0	0	0	0	0	0	1	0	1	1	2	1	0	0	1	1	1	1	0	0	1	0	0	0	0	0	0	0	0	0	0	0	0	0	0	0	0	0	0	0	0	0	0	0	0	0	0	0	0	0	0	0	0	0	0	0	0	1	1	1	1	1	2	0	1	1	1	0	0	1	2	1	0	0	0	1	1	1	0	0	0	0	0	0	0	0	0	0	0	0	0	0	0	0	0	0	0	0	0	0	0	0	0	0	0	723	728	D3 Acetylation (K)	K4:D3 Acetylation (K):1000.00	1081	0.7664-0.7890
71	MMAR_0528|fadD2|CDS|621656-623329|+|fatty-acid-CoA	TRUE	K.A(+45.03)EPPLGK(+45.03)LR.A	Y	28.65	1069.64	9	-1	535.82	2	57.0574																																																																																														591	332	588																																																																																																																						17500	14200	4550																									29Feb2024_DDH_3740DDA_x32_Slot1-44_2_8305.d	3661331	12	0	0	0	0	0	0	0	0	0	0	0	0	0	0	0	0	0	0	0	0	0	0	0	0	0	0	0	0	0	0	0	0	0	0	0	0	0	0	0	0	0	0	0	0	0	0	0	0	0	0	0	0	0	0	0	0	0	0	0	0	0	0	0	0	0	0	0	0	0	0	0	0	0	0	0	0	0	0	0	0	0	1	1	0	0	0	0	0	2	0	0	0	0	4	3	1	0	0	0	0	0	0	0	0	0	0	0	0	0	0	0	0	0	0	0	0	0	0	0	0	169	177	D3 Acetylation (K); D3 Acetylation (N-term)	A1:D3 Acetylation (N-term):1000.00;K7:D3 Acetylation (K):1000.00	41396	0.8742-0.8968
71	MMAR_0528|fadD2|CDS|621656-623329|+|fatty-acid-CoA	TRUE	R.A(+45.03)FVVK(+45.03)K(+45.03)PDTDLDEETVK.H	Y	52.55	2068.09	17	2.3	1035.04	2	76.8265																																																																																		74.1	178	102											117																																																																																																											3310	2720	2810											3640																										29Feb2024_DDH_3740DDA_x32_Slot1-44_3_8306.d	4628880	19	0	0	0	0	0	0	0	0	0	0	0	0	0	0	0	0	0	0	0	0	0	0	0	0	0	0	0	0	0	0	0	0	0	0	0	0	0	0	0	0	0	0	0	0	0	0	0	0	0	0	0	0	0	0	0	0	0	0	0	0	0	0	0	0	0	0	0	0	0	0	0	0	0	0	0	0	0	0	0	0	1	1	2	3	0	0	1	0	0	0	2	0	1	2	4	2	0	0	0	0	0	0	0	0	0	0	0	0	0	0	0	0	0	0	0	0	0	0	0	0	500	516	D3 Acetylation (K); D3 Acetylation (K); D3 Acetylation (N-term)	A1:D3 Acetylation (N-term):1000.00;K5:D3 Acetylation (K):83.60;K6:D3 Acetylation (K):62.51	66186	1.2395-1.2618
71	MMAR_0528|fadD2|CDS|621656-623329|+|fatty-acid-CoA	TRUE	R.A(+45.03)FVVK(+45.03)K(+45.03)PDTDLDEETVK(+45.03).H	Y	38.51	2113.12	17	-8.2	1057.55	2	92.8936																																																																																																																																																																																																																																																	29Feb2024_DDH_3740DDA_x32_Slot1-44_2_8305.d	5406339	5	0	0	0	0	0	0	0	0	0	0	0	0	0	0	0	0	0	0	0	0	0	0	0	0	0	0	0	0	0	0	0	0	0	0	0	0	0	0	0	0	0	0	0	0	0	0	0	0	0	0	0	0	0	0	0	0	0	0	0	0	0	0	0	0	0	0	0	0	0	0	0	0	0	0	0	0	0	0	0	0	0	0	1	0	0	0	0	0	1	1	0	0	0	0	1	1	0	0	0	0	0	0	0	0	0	0	0	0	0	0	0	0	0	0	0	0	0	0	0	0	500	516	D3 Acetylation (K); D3 Acetylation (K); D3 Acetylation (K); D3 Acetylation (N-term)	A1:D3 Acetylation (N-term):1000.00;K5:D3 Acetylation (K):1000.00;K6:D3 Acetylation (K):1000.00;K17:D3 Acetylation (K):1000.00	85359	1.2574-1.2796
71	MMAR_0528|fadD2|CDS|621656-623329|+|fatty-acid-CoA	TRUE	R.A(+45.03)FVVK(+45.03)K(+45.03)PDTDLDEETVK(+45.03)HY(+45.03)VR.D	Y	59.75	2713.44	21	-14.8	905.464	3	88.1225																																																																																																																																																																																																																																																	29Feb2024_DDH_3740DDA_x30_Slot1-42_3_8300.d	5325868	2	0	0	0	0	0	0	0	0	0	0	0	0	0	0	0	0	0	0	0	0	0	0	0	0	0	0	0	0	0	0	0	0	0	0	0	0	0	0	0	0	0	0	0	0	0	0	0	0	0	0	0	0	0	0	0	0	0	0	0	0	0	0	0	0	0	0	0	0	0	0	0	0	0	0	0	0	0	0	0	0	0	0	0	0	0	0	0	0	1	1	0	0	0	0	0	0	0	0	0	0	0	0	0	0	0	0	0	0	0	0	0	0	0	0	0	0	0	0	0	0	500	520	D3 Acetylation (K); D3 Acetylation (K); D3 Acetylation (K); D3 Acetylation (N-term); D3 O-Acylation (STY)	A1:D3 Acetylation (N-term):1000.00;K5:D3 Acetylation (K):1000.00;K6:D3 Acetylation (K):1000.00;K17:D3 Acetylation (K):1000.00;Y19:D3 O-Acylation (STY):42.89	75340	1.0660-1.0885
71	MMAR_0528|fadD2|CDS|621656-623329|+|fatty-acid-CoA	TRUE	R.A(+45.03)FVVK(+45.03)K(+45.03)PDTDLDEETVK(+45.03)HYVR.D	Y	67.49	2668.41	21	0	890.467	3	81.4421				429	452	429	703	429	660	540	682	463	3160	3030	2880	7100	6510	7170	7500	7010	7090	174			162	167					7160	7520	8310	413	474	328																																					2290	2100	2370	360	293	322	5620	5410	5530	7960	8110	924	3020	2940	2990	3160	3050	3660	5260	4840	5220	4490	4000	4340																192	262	261										4530	5690	7680	7690	6730	8080	7320	14300	6350	26000	56600	24300	54300	54700	53700	61000	54400	108000	3690			2370	4150					76700	162000	127000	6790	6390	5890																																					24100	22300	21200	11000	6930	5070	48400	90900	139000	67200	71400	67100	30900	27800	25300	39400	18800	25900	121000	76400	42700	46100	21600	24400																7470	3780	3870							29Feb2024_DDH_3740DDA_x32_Slot1-44_3_8306.d	4846425	128	0	0	0	2	1	2	1	1	1	1	2	1	2	2	1	1	3	2	3	4	4	1	2	1	1	1	1	0	0	0	5	4	4	1	1	2	0	0	0	0	0	0	0	0	0	0	0	0	0	0	0	0	0	0	0	0	0	0	0	0	0	0	0	0	0	0	0	0	0	0	0	0	1	1	1	2	1	1	1	4	3	4	4	4	1	1	1	2	1	3	4	3	2	4	2	1	2	1	1	0	0	0	0	0	0	0	0	0	1	1	0	3	2	2	1	1	0	1	1	1	500	520	D3 Acetylation (K); D3 Acetylation (K); D3 Acetylation (K); D3 Acetylation (N-term)	A1:D3 Acetylation (N-term):1000.00;K5:D3 Acetylation (K):1000.00;K6:D3 Acetylation (K):1000.00;K17:D3 Acetylation (K):1000.00	71448	1.0705-1.0929
71	MMAR_0528|fadD2|CDS|621656-623329|+|fatty-acid-CoA	TRUE	R.A(+45.03)FVVK(+45.03)KPDTDLDEETVK.H	Y	11.27	2023.06	17	-14.5	1012.51	2	60.706																																																																																																																																																																																																																																																	29Feb2024_DDH_3740DDA_x29_Slot1-41_2_8294.d	3705493	1	0	0	0	0	0	0	0	0	0	0	0	0	0	0	0	0	0	0	0	0	0	0	0	0	0	0	0	0	0	0	0	0	0	0	0	0	0	0	0	0	0	0	0	0	0	0	0	0	0	0	0	0	0	0	0	0	0	0	0	0	0	0	0	0	0	0	0	0	0	0	0	0	0	0	0	0	0	0	0	0	0	0	0	0	0	1	0	0	0	0	0	0	0	0	0	0	0	0	0	0	0	0	0	0	0	0	0	0	0	0	0	0	0	0	0	0	0	0	0	0	500	516	D3 Acetylation (K); D3 Acetylation (N-term)	A1:D3 Acetylation (N-term):1000.00;K5:D3 Acetylation (K):0.00	78142	1.1753-1.1976
71	MMAR_0528|fadD2|CDS|621656-623329|+|fatty-acid-CoA	TRUE	R.A(+45.03)FVVK(+45.03)KPDTDLDEETVK(+45.03)HYVR.D	Y	69.99	2623.38	21	-1.6	875.457	3	67.8378																																																																									263						762	711	978	591	450	344	454	528	462				701	415																																																																																																					4940						10300	9240	32800	16900	8110	5640	7010	6880	6430				8000	7100																													29Feb2024_DDH_3740DDA_x28_Slot1-40_1_8290.d	4264638	22	0	0	0	0	0	0	0	0	0	0	0	2	0	0	0	0	0	0	0	0	0	0	0	0	0	0	0	0	0	0	0	0	0	0	0	2	0	0	0	0	0	0	0	0	0	0	0	0	0	0	0	0	0	0	0	0	0	0	0	0	0	0	0	0	0	0	0	0	0	0	0	0	1	0	1	0	0	0	1	1	3	2	1	1	1	1	1	0	0	0	2	1	1	0	0	0	0	0	0	0	0	0	0	0	0	0	0	0	0	0	0	0	0	0	0	0	0	0	0	0	500	520	D3 Acetylation (K); D3 Acetylation (K); D3 Acetylation (N-term)	A1:D3 Acetylation (N-term):1000.00;K5:D3 Acetylation (K):33.98;K17:D3 Acetylation (K):156.90	75525	1.0723-1.0947
71	MMAR_0528|fadD2|CDS|621656-623329|+|fatty-acid-CoA	TRUE	K.A(+45.03)GK(+45.03)HASIIILTSGTTGTPK(+45.03)GANR.S	Y	59.53	2385.33	23	2.1	796.116	3	60.7497																																																																																																																																																																																																																																																	06Apr2024_DDH_3740_x06L_Slot1-15_3_8550.d	4363772	4	0	0	0	0	0	0	0	0	0	0	0	0	0	0	0	0	0	2	0	1	0	0	0	0	0	0	0	0	0	0	0	0	0	0	0	0	0	0	0	0	0	0	0	0	0	0	0	0	0	0	0	0	0	0	0	0	0	0	0	0	0	0	0	0	0	0	0	0	0	0	0	0	0	0	0	0	0	0	0	0	0	0	0	1	0	0	0	0	0	0	0	0	0	0	0	0	0	0	0	0	0	0	0	0	0	0	0	0	0	0	0	0	0	0	0	0	0	0	0	0	211	233	D3 Acetylation (K); D3 Acetylation (K); D3 Acetylation (N-term)	A1:D3 Acetylation (N-term):1000.00;K3:D3 Acetylation (K):1000.00;K19:D3 Acetylation (K):1000.00	46733	1.0672-1.0897
71	MMAR_0528|fadD2|CDS|621656-623329|+|fatty-acid-CoA	TRUE	K.A(+45.03)GKHASIIILTSGTTGTPK(+45.03)GANR.S	Y	64.88	2340.3	23	-13.2	781.088	3	48.1266																																																																																																																																																																																																																																																	29Feb2024_DDH_3740DDA_x27_Slot1-39_3_8289.d	3252142	3	0	0	0	0	0	0	0	0	0	0	0	0	0	0	0	0	0	0	0	0	0	0	0	0	0	0	1	0	0	0	0	0	0	0	0	0	0	0	0	0	0	0	0	0	0	0	0	0	0	0	0	0	0	0	0	0	0	0	0	0	0	0	0	0	0	0	0	0	0	0	0	0	0	0	0	1	0	0	0	0	1	0	0	0	0	0	0	0	0	0	0	0	0	0	0	0	0	0	0	0	0	0	0	0	0	0	0	0	0	0	0	0	0	0	0	0	0	0	0	0	211	233	D3 Acetylation (K); D3 Acetylation (N-term)	A1:D3 Acetylation (N-term):1000.00;K19:D3 Acetylation (K):170.40	46576	0.9563-0.9788
71	MMAR_0528|fadD2|CDS|621656-623329|+|fatty-acid-CoA	TRUE	R.A(+45.03)LGVN(+0.98)PDSEEDSGSTDETLAELIAR.S	Y	58.41	2634.22	25	2	1318.1	2	90.2143																															501																																																210				335																																																																				7210																																																4610				7690																																						29Feb2024_DDH_3740DDA_x30_Slot1-42_2_8299.d	5381985	7	0	0	0	0	0	0	0	0	0	0	0	0	0	0	0	0	0	0	0	0	0	0	0	0	0	0	0	0	0	0	2	0	0	0	0	0	0	0	0	0	0	0	0	0	0	0	0	0	0	0	0	0	0	0	0	0	0	0	0	0	0	0	0	0	0	0	0	0	0	0	0	0	0	0	0	0	0	0	1	0	0	0	2	0	0	0	0	0	1	1	0	0	0	0	0	0	0	0	0	0	0	0	0	0	0	0	0	0	0	0	0	0	0	0	0	0	0	0	0	0	178	202	D3 Acetylation (N-term); Deamidation (NQ)	A1:D3 Acetylation (N-term):1000.00;N5:Deamidation (NQ):1000.00	77691	1.3161-1.3383
71	MMAR_0528|fadD2|CDS|621656-623329|+|fatty-acid-CoA	TRUE	R.A(+45.03)LGVNPDSEEDSGSTDETLAELIAR.S	Y	79.27	2633.24	25	-1.8	1317.61	2	90.2597													407	406	474	1720	2470	2130	2470	1810	2280											1760	1430																																														631	758	525	2200	2700	1610	104			1730	961	2580	770	436	402	2430	1690	2660														173			244							183													6600	5820	12600	29900	68100	75100	65300	49000	95600											58800	16700																																														15700	9620	7150	24400	55900	42600	4360			29400	7000	54800	26700	18500	20400	31700	23000	46500														3450			5400							3790	29Feb2024_DDH_3740DDA_x32_Slot1-44_2_8305.d	5277288	192	0	0	0	2	0	2	2	2	2	1	1	0	5	4	6	5	4	5	5	4	7	0	0	0	1	1	0	0	0	0	1	5	3	2	0	1	0	0	0	0	0	0	0	0	0	0	0	0	0	0	0	0	0	0	0	0	0	0	0	0	1	0	0	0	0	0	0	0	0	0	0	0	1	1	1	0	0	0	6	5	2	5	7	7	2	2	1	7	4	9	5	5	6	5	3	8	0	1	2	0	0	0	0	0	0	0	0	0	3	1	1	1	3	3	1	2	1	3	4	2	178	202	D3 Acetylation (N-term)	A1:D3 Acetylation (N-term):1000.00	82380	1.3365-1.3587
71	MMAR_0528|fadD2|CDS|621656-623329|+|fatty-acid-CoA	TRUE	R.A(+45.03)LGVNPDSEEDSGSTDETLAELIARSSTAPAPK.A	Y	14.55	3372.62	33	-5	1125.21	3	63.6182																																																																																																																																																																																																																																																	06Apr2024_DDH_3740_x12L_Slot1-22_1_8570.d	4189532	1	0	0	0	0	0	0	0	0	0	0	0	0	0	0	0	0	0	0	0	0	0	0	0	0	0	0	0	0	0	0	0	0	0	1	0	0	0	0	0	0	0	0	0	0	0	0	0	0	0	0	0	0	0	0	0	0	0	0	0	0	0	0	0	0	0	0	0	0	0	0	0	0	0	0	0	0	0	0	0	0	0	0	0	0	0	0	0	0	0	0	0	0	0	0	0	0	0	0	0	0	0	0	0	0	0	0	0	0	0	0	0	0	0	0	0	0	0	0	0	0	178	210	D3 Acetylation (N-term)	A1:D3 Acetylation (N-term):1000.00	72725	1.1022-1.1246
71	MMAR_0528|fadD2|CDS|621656-623329|+|fatty-acid-CoA	TRUE	R.A(+45.03)LKDLGPVIYN(+0.98)M(+15.99)YGSTEIAFATIAGPEDLQR.N	Y	47.61	3414.71	31	-0.3	1139.23	3	94.4394																									135																																																	95.1	166	482										154																																																											2490																																																	3250	2270	7040										15800																																			29Feb2024_DDH_3740DDA_x25_Slot1-37_3_8281.d	5339519	8	0	0	0	0	0	0	0	0	0	0	0	0	0	0	0	0	0	0	0	0	0	0	0	0	1	0	0	0	0	0	0	0	0	0	0	0	0	0	0	0	0	0	0	0	0	0	0	0	0	0	0	0	0	0	0	0	0	0	0	0	0	0	0	0	0	0	0	0	0	0	0	0	0	1	2	1	0	0	0	0	0	0	0	0	0	3	0	0	0	0	0	0	0	0	0	0	0	0	0	0	0	0	0	0	0	0	0	0	0	0	0	0	0	0	0	0	0	0	0	0	349	379	D3 Acetylation (N-term); Deamidation (NQ); Oxidation (M)	A1:D3 Acetylation (N-term):1000.00;N11:Deamidation (NQ):72.37;M12:Oxidation (M):1000.00	133487	1.2743-1.2965
71	MMAR_0528|fadD2|CDS|621656-623329|+|fatty-acid-CoA	TRUE	R.A(+45.03)LKDLGPVIYN(+0.98)MYGSTEIAFATIAGPEDLQR.N	Y	43.47	3398.71	31	-0.3	1133.91	3	111.003				147																						121			350							272																																																																																								2170																						3700			8620							8630																																																																																					06Apr2024_DDH_3740_x10L_Slot1-20_3_8566.d	6584419	8	0	0	0	1	0	0	0	0	0	0	0	0	0	0	0	0	0	0	0	0	0	0	0	0	0	1	0	0	2	1	0	0	0	0	0	3	0	0	0	0	0	0	0	0	0	0	0	0	0	0	0	0	0	0	0	0	0	0	0	0	0	0	0	0	0	0	0	0	0	0	0	0	0	0	0	0	0	0	0	0	0	0	0	0	0	0	0	0	0	0	0	0	0	0	0	0	0	0	0	0	0	0	0	0	0	0	0	0	0	0	0	0	0	0	0	0	0	0	0	0	349	379	D3 Acetylation (N-term); Deamidation (NQ)	A1:D3 Acetylation (N-term):1000.00;N11:Deamidation (NQ):70.06	144550	1.1210-1.1434
71	MMAR_0528|fadD2|CDS|621656-623329|+|fatty-acid-CoA	TRUE	R.A(+45.03)LKDLGPVIYNM(+15.99)YGSTEIAFATIAGPEDLQR.N	Y	54.89	3413.73	31	-17.9	1138.88	3	94.5174																																																																										214		982	349																																																																																																																					4020		16800	7790																																												29Feb2024_DDH_3740DDA_x25_Slot1-37_3_8281.d	5343348	23	2	1	0	1	1	0	0	0	0	0	3	0	0	0	0	0	0	0	0	0	0	0	1	0	1	0	0	1	0	0	0	0	0	0	0	0	0	0	0	0	0	0	0	0	0	0	0	0	0	0	0	0	0	0	0	0	0	0	0	0	0	0	0	0	0	0	0	0	0	0	0	0	1	2	1	2	4	0	0	0	0	0	0	0	0	1	1	0	0	0	0	0	0	0	0	0	0	0	0	0	0	0	0	0	0	0	0	0	0	0	0	0	0	0	0	0	0	0	0	0	349	379	D3 Acetylation (N-term); Oxidation (M)	A1:D3 Acetylation (N-term):1000.00;M12:Oxidation (M):1000.00	133608	1.2725-1.2948
71	MMAR_0528|fadD2|CDS|621656-623329|+|fatty-acid-CoA	TRUE	R.A(+45.03)LKDLGPVIYNMYGSTEIAFATIAGPEDLQR.N	Y	53.03	3397.73	31	0.2	1133.58	3	111.127																														290																																																																																																																								3660																																																																																											06Apr2024_DDH_3740_x03L_Slot1-12_3_8539.d	6738719	26	1	1	2	0	1	0	1	0	3	0	2	1	0	0	0	0	0	0	0	0	0	0	0	0	1	2	0	1	1	3	0	0	0	3	2	1	0	0	0	0	0	0	0	0	0	0	0	0	0	0	0	0	0	0	0	0	0	0	0	0	0	0	0	0	0	0	0	0	0	0	0	0	0	0	0	0	0	0	0	0	0	0	0	0	0	0	0	0	0	0	0	0	0	0	0	0	0	0	0	0	0	0	0	0	0	0	0	0	0	0	0	0	0	0	0	0	0	0	0	0	349	379	D3 Acetylation (N-term)	A1:D3 Acetylation (N-term):1000.00	120866	1.1112-1.1336
71	MMAR_0528|fadD2|CDS|621656-623329|+|fatty-acid-CoA	TRUE	R.AAC(+57.02)IDEEGEFTYQQ(+0.98)LDEAAHAVANALLAK(+45.03)GVSAGDGVAILAR.N	Y	46.84	4360.14	42	8.3	1454.39	3	121.472																																																																																																																																																																																																																																																	06Apr2024_DDH_3740_x12L_Slot1-22_1_8570.d	7021543	3	0	0	0	0	0	0	0	0	0	0	0	0	0	0	0	0	0	0	0	0	0	0	0	0	0	0	0	0	0	0	0	0	1	1	0	0	0	0	0	0	0	0	0	0	0	0	0	0	0	0	0	0	0	0	0	0	0	0	0	1	0	0	0	0	0	0	0	0	0	0	0	0	0	0	0	0	0	0	0	0	0	0	0	0	0	0	0	0	0	0	0	0	0	0	0	0	0	0	0	0	0	0	0	0	0	0	0	0	0	0	0	0	0	0	0	0	0	0	0	0	72	113	Carbamidomethylation; D3 Acetylation (K); Deamidation (NQ)	Q14:Deamidation (NQ):0.00;K29:D3 Acetylation (K):1000.00	155254	1.2492-1.2713
71	MMAR_0528|fadD2|CDS|621656-623329|+|fatty-acid-CoA	TRUE	R.AAC(+57.02)IDEEGEFTYQQLDEAAHAVAN(+0.98)ALLAK(+45.03)GVSAGDGVAILAR.N	Y	59.38	4360.14	42	-7.5	1091.02	4	121.545																																																																																																																																																																																																																																																	29Feb2024_DDH_3740DDA_x25_Slot1-37_3_8281.d	6656789	2	0	0	0	0	0	0	0	0	0	0	0	1	0	0	0	0	0	0	0	0	0	0	0	0	0	0	0	0	0	0	0	0	0	0	0	0	0	0	0	0	0	0	0	0	0	0	0	0	0	0	0	0	0	0	0	0	0	0	0	0	0	0	0	0	0	0	0	0	0	0	0	0	0	0	1	0	0	0	0	0	0	0	0	0	0	0	0	0	0	0	0	0	0	0	0	0	0	0	0	0	0	0	0	0	0	0	0	0	0	0	0	0	0	0	0	0	0	0	0	0	72	113	Carbamidomethylation; D3 Acetylation (K); Deamidation (NQ)	N24:Deamidation (NQ):17.73;K29:D3 Acetylation (K):1000.00	154811	1.0705-1.0929
71	MMAR_0528|fadD2|CDS|621656-623329|+|fatty-acid-CoA	TRUE	R.AAC(+57.02)IDEEGEFTYQQLDEAAHAVANALLAK.G	Y	64.08	3147.48	29	-2.8	1050.16	3	102.206																												319	185																																																																																																																							12100	5010																																																																																												06Apr2024_DDH_3740_x10L_Slot1-20_3_8566.d	6157884	10	0	0	0	0	0	0	0	0	0	1	1	0	0	0	0	0	0	0	0	0	0	0	0	0	1	1	1	2	1	2	0	0	0	0	0	0	0	0	0	0	0	0	0	0	0	0	0	0	0	0	0	0	0	0	0	0	0	0	0	0	0	0	0	0	0	0	0	0	0	0	0	0	0	0	0	0	0	0	0	0	0	0	0	0	0	0	0	0	0	0	0	0	0	0	0	0	0	0	0	0	0	0	0	0	0	0	0	0	0	0	0	0	0	0	0	0	0	0	0	0	72	100	Carbamidomethylation		136092	1.1219-1.1443
71	MMAR_0528|fadD2|CDS|621656-623329|+|fatty-acid-CoA	TRUE	R.AAC(+57.02)IDEEGEFTYQQLDEAAHAVANALLAK(+45.03)GVSAGDGVAILAR.N	Y	79.71	4359.15	42	-6.9	1454.04	3	121.445																																																																																																																																																																																																																																																	06Apr2024_DDH_3740_x12L_Slot1-22_3_8572.d	7085434	36	1	1	1	0	1	0	1	2	1	1	2	3	0	0	0	0	0	0	0	0	0	1	0	0	1	1	3	2	1	2	0	3	0	1	0	1	0	0	0	0	0	0	0	0	0	0	0	0	0	0	0	0	0	0	0	0	0	0	0	0	0	0	0	0	0	0	0	0	0	0	0	0	0	1	0	2	2	1	0	0	0	0	0	0	0	0	0	0	0	0	0	0	0	0	0	0	0	0	0	0	0	0	0	0	0	0	0	0	0	0	0	0	0	0	0	0	0	0	0	0	72	113	Carbamidomethylation; D3 Acetylation (K)	K29:D3 Acetylation (K):1000.00	150547	1.2845-1.3065
71	MMAR_0528|fadD2|CDS|621656-623329|+|fatty-acid-CoA	TRUE	A.AELHYVR.K	Y	35.43	886.466	7	-17	444.227	2	17.5201																																																																												820	1110									358																																																																																																														17700	16300									14400																																			29Feb2024_DDH_3740DDA_x29_Slot1-41_3_8295.d	1546980	8	0	0	0	0	0	0	0	0	0	0	0	0	0	0	0	0	0	0	0	0	0	0	0	0	0	0	0	0	0	0	0	0	0	0	0	0	0	0	0	0	0	0	0	0	0	0	0	0	0	0	0	0	0	0	0	0	0	0	0	0	0	0	0	0	0	0	0	0	0	0	0	0	0	0	0	2	1	1	0	0	0	0	0	0	1	2	1	0	0	0	0	0	0	0	0	0	0	0	0	0	0	0	0	0	0	0	0	0	0	0	0	0	0	0	0	0	0	0	0	0	22	28			10941	0.8063-0.8289
71	MMAR_0528|fadD2|CDS|621656-623329|+|fatty-acid-CoA	TRUE	K.AEPPLGK(+45.03)LR.A	Y	39.78	1024.61	9	0.1	513.311	2	39.5035	1550	1320	1520	648			1370	1490	1480	2020	2050	2170												1380	1610	1990	1970	2360	2370	2360				1750	1880																							1070		1200													1050	1290	1500	1510	1720	1480	807		1100				2270	2510	2530				747	759	889																												20700	10700	21600	7540			10900	10400	9990	13500	15100	13300												8440	13100	13400	12800	14300	15300	13000				12100	12400																							8670		16800													10200	9140	8960	23000	23200	10600	7400		17700				16100	16700	17200				6150	5530	6550																												06Apr2024_DDH_3740_x20L_Slot1-31_3_8602.d	3283528	52	2	1	2	1	1	0	1	1	1	1	1	1	1	1	0	0	0	0	0	0	0	1	0	1	2	1	1	1	1	1	0	0	0	1	1	1	0	0	0	0	0	0	0	0	0	0	0	0	0	0	1	0	0	0	0	0	0	1	1	2	1	1	0	0	0	0	0	0	0	0	0	0	1	1	1	2	2	1	1	0	2	0	0	1	1	1	1	0	0	0	1	1	1	0	0	0	0	0	0	0	0	0	0	0	0	0	0	0	0	0	0	0	0	0	0	0	0	0	0	0	169	177	D3 Acetylation (K)	K7:D3 Acetylation (K):1000.00	20488	0.8650-0.8878
71	MMAR_0528|fadD2|CDS|621656-623329|+|fatty-acid-CoA	TRUE	K.AEPPLGKLR.A	Y	11.84	979.581	9	5.6	327.535	3	13.3364																																																																																																																																																																																																																																																	06Apr2024_DDH_3740_x10L_Slot1-20_2_8565.d	1859476	1	0	0	0	0	0	0	0	0	0	0	0	0	0	0	0	0	0	0	0	0	0	0	0	0	0	0	0	0	1	0	0	0	0	0	0	0	0	0	0	0	0	0	0	0	0	0	0	0	0	0	0	0	0	0	0	0	0	0	0	0	0	0	0	0	0	0	0	0	0	0	0	0	0	0	0	0	0	0	0	0	0	0	0	0	0	0	0	0	0	0	0	0	0	0	0	0	0	0	0	0	0	0	0	0	0	0	0	0	0	0	0	0	0	0	0	0	0	0	0	0	169	177			5476	0.7223-0.7454
71	MMAR_0528|fadD2|CDS|621656-623329|+|fatty-acid-CoA	TRUE	R.AFVVK(+45.03)K(+45.03)PDTDLDEETVK.H	Y	53.15	2023.06	17	-2.2	1012.52	2	58.4824	628	657	650		242	421	631	621		1360	1430	1300			212					108		532	493	545	1050		1090	1380	1540	1500				1390	1530	1430																						404	275	315													592	887	786	771	1050	856	343	463					1500	1470	1460				266	386																													8080	17600	17100		6160	5600	7140	8440		27200	28400	13900			4150					6640		12100	6860	6520	11800		21400	25600	30500	15800				13400	31600	13500																						5730	6280	12100													8450	17800	17700	19600	10800	9600	12000	9100					26200	27600	14100				4170	3970																													29Feb2024_DDH_3740DDA_x31_Slot1-43_3_8303.d	3771542	95	1	2	3	0	2	2	2	2	0	2	2	2	1	1	1	0	0	0	1	2	1	3	2	2	2	0	2	3	2	2	2	2	0	2	3	1	0	0	0	0	0	0	0	0	0	0	0	0	0	1	0	0	0	0	0	0	0	1	3	4	1	1	1	0	0	0	0	0	0	0	0	0	1	2	3	3	2	1	2	2	3	0	0	0	2	2	2	0	0	0	1	1	1	0	0	0	0	0	0	0	0	0	0	0	0	0	0	0	0	0	0	0	0	0	0	0	0	0	0	0	500	516	D3 Acetylation (K); D3 Acetylation (K)	K5:D3 Acetylation (K):69.38;K6:D3 Acetylation (K):50.78	61688	1.1771-1.1994
71	MMAR_0528|fadD2|CDS|621656-623329|+|fatty-acid-CoA	TRUE	R.AFVVK(+45.03)K(+45.03)PDTDLDEETVK(+45.03)HYVR.D	Y	69.17	2623.38	21	0.6	875.459	3	66.2719	9060	8570	8840	5060	5670	5210	6160	5850	6130	6230	5820	5460	2310	2750					4830	4490	4680	2580	2910	2730	4310	4770	5090	4450	4430	4190	2900	2870	3270	4800	4810	4360																								264													9770	9330	8800	9300	9420	9440	6520	6840	6570	1330	1360	1270	10400	10800	10400				5810	5280	5500																												163000	151000	72200	48600	101000	99100	58000	115000	54600	113000	108000	52300	24500	28000					89700	42000	94100	26500	28900	31100	42700	94700	91000	84500	80900	78400	29300	31000	61100	93000	99800	41900																								6070													265000	168000	166000	170000	87800	283000	63000	121000	59700	16100	19300	15600	197000	99500	186000				103000	46400	150000																												29Feb2024_DDH_3740DDA_x31_Slot1-43_3_8303.d	4154493	101	2	2	1	1	2	2	2	2	2	2	2	2	1	1	1	1	1	0	2	1	2	2	2	1	2	3	2	2	2	2	2	1	2	3	2	2	0	0	0	0	0	0	0	0	0	0	0	0	0	2	0	0	0	0	0	0	0	0	1	1	0	0	0	0	0	0	0	0	0	0	0	0	3	3	3	2	2	3	1	2	1	1	1	1	2	1	2	0	0	0	3	1	3	0	0	0	0	0	0	0	0	0	0	0	0	0	0	0	0	0	0	0	0	0	0	0	0	0	0	0	500	520	D3 Acetylation (K); D3 Acetylation (K); D3 Acetylation (K)	K5:D3 Acetylation (K):1000.00;K6:D3 Acetylation (K):1000.00;K17:D3 Acetylation (K):1000.00	75693	1.0382-1.0606
71	MMAR_0528|fadD2|CDS|621656-623329|+|fatty-acid-CoA	TRUE	R.AFVVK(+45.03)KPDTDLDEETVK.H	Y	52.61	1978.03	17	-1.4	660.348	3	46.0438	241	149	186							430	343	398													257	137	213	457	342	505						177																						203	342	98.8																										94.1																																			3210	3530	4610							6930	5800	13800													5550	10700	11500	13300	8330	17300						3300																						10900	5120	3430																										6770																																			06Apr2024_DDH_3740_x20L_Slot1-31_1_8600.d	3544826	38	1	1	1	0	0	0	0	2	0	1	1	3	0	0	0	0	0	0	0	0	0	0	0	1	1	2	2	2	1	3	0	0	0	2	2	2	0	0	0	0	0	0	0	0	0	0	0	0	1	1	2	0	0	0	0	0	0	2	1	1	0	0	0	0	0	0	0	0	0	0	0	0	0	0	0	0	0	0	0	0	0	0	0	0	0	2	0	0	0	0	0	0	0	0	0	0	0	0	0	0	0	0	0	0	0	0	0	0	0	0	0	0	0	0	0	0	0	0	0	0	500	516	D3 Acetylation (K)	K5:D3 Acetylation (K):26.02	27788	0.8705-0.8933
71	MMAR_0528|fadD2|CDS|621656-623329|+|fatty-acid-CoA	TRUE	R.AFVVK(+45.03)KPDTDLDEETVK(+45.03)HYVR.D	Y	65.17	2578.36	21	-2.5	860.448	3	56.7498		1670			631	594		485			555	694														865	345	170	933																																												293	975	233	1310	1500	317		221					1650	1860	433																																			21800			10200	7100		8090			8480	11300														14600	10000	2720	12800																																												3680	15900	6860	18600	20800	5860		5300					20000	31700	6400																																		29Feb2024_DDH_3740DDA_x25_Slot1-37_1_8279.d	3406146	79	0	3	2	3	2	2	0	1	1	2	3	4	0	0	0	0	0	0	0	0	0	5	1	4	0	3	3	2	4	0	1	0	0	3	1	2	0	0	0	0	0	0	0	0	0	0	0	0	0	0	0	0	0	0	0	0	0	0	0	0	0	0	0	0	0	0	0	0	0	0	0	0	3	2	3	3	2	1	1	1	3	0	0	0	2	3	2	0	0	0	0	0	1	0	0	0	0	0	0	0	0	0	0	0	0	0	0	0	0	0	0	0	0	0	0	0	0	0	0	0	500	520	D3 Acetylation (K); D3 Acetylation (K)	K5:D3 Acetylation (K):33.98;K17:D3 Acetylation (K):133.72	68019	1.0750-1.0974
71	MMAR_0528|fadD2|CDS|621656-623329|+|fatty-acid-CoA	TRUE	K.AGK(+45.03)HASIIILTSGTTGTPK(+45.03)GANR.S	Y	62.13	2340.3	23	-0.2	781.1	3	48.0805																																																																																																																																																																																																																																																	29Feb2024_DDH_3740DDA_x26_Slot1-38_3_8284.d	2904891	5	0	0	1	0	0	0	0	0	0	0	0	0	0	0	0	0	0	0	0	0	0	0	0	0	0	0	0	0	0	0	0	0	0	0	0	0	0	0	0	0	0	0	0	0	0	0	0	0	0	0	0	0	0	0	0	0	0	0	0	0	0	0	0	0	0	0	0	0	0	0	0	0	0	0	0	1	0	1	1	0	0	0	0	0	0	0	1	0	0	0	0	0	0	0	0	0	0	0	0	0	0	0	0	0	0	0	0	0	0	0	0	0	0	0	0	0	0	0	0	0	211	233	D3 Acetylation (K); D3 Acetylation (K)	K3:D3 Acetylation (K):1000.00;K19:D3 Acetylation (K):1000.00	55293	1.0562-1.0786
71	MMAR_0528|fadD2|CDS|621656-623329|+|fatty-acid-CoA	TRUE	R.ALGVN(+0.98)PDSEEDSGSTDETLAELIAR.S	Y	50.65	2589.19	25	7.7	1295.61	2	73.802																					114																																																																																																																								3000																																																																																																				06Apr2024_DDH_3740_x07L_Slot1-16_3_8555.d	4927446	6	0	0	0	0	0	0	0	0	0	0	1	1	1	0	0	0	0	0	0	1	1	0	1	0	0	0	0	0	0	0	0	0	0	0	0	0	0	0	0	0	0	0	0	0	0	0	0	0	0	0	0	0	0	0	0	0	0	0	0	0	0	0	0	0	0	0	0	0	0	0	0	0	0	0	0	0	0	0	0	0	0	0	0	0	0	0	0	0	0	0	0	0	0	0	0	0	0	0	0	0	0	0	0	0	0	0	0	0	0	0	0	0	0	0	0	0	0	0	0	0	178	202	Deamidation (NQ)	N5:Deamidation (NQ):1000.00	82944	1.2775-1.2995
71	MMAR_0528|fadD2|CDS|621656-623329|+|fatty-acid-CoA	TRUE	R.ALGVNPDSEEDSGSTDETLAELIAR.S	Y	77.71	2588.21	25	0.3	1295.1	2	73.7617	11700	10700	11300	6310	6610	7760	9390	8790	11500	12100	12700	12900	3790	3580	4160	373	564	690	7220	7520	7550	8030	7190	8110	14500	12100	12900	13600	16500	15300	3840	4390	4700	15100	7620	14700													1010	961	819			133				5950	5960	6240	253												9460	9400	9130	10700	10800	9820	7250	7000	7050	1270	1530	1230	13400	12900	12600				6230	7310	5860	475	549																										346000	452000	330000	159000	257000	187000	333000	198000	577000	492000	442000	730000	210000	101000	36600	15500	8480	18800	366000	246000	346000	348000	176000	325000	523000	404000	383000	539000	608000	938000	73800	83000	44800	598000	231000	660000													9220	32700	26200			3260				245000	148000	201000	8860												183000	190000	372000	356000	297000	280000	201000	98700	210000	14800	28700	37500	286000	358000	366000				198000	166000	145000	5130	12600																										29Feb2024_DDH_3740DDA_x28_Slot1-40_3_8292.d	4554033	403	9	9	7	6	6	7	8	8	10	8	10	12	7	5	2	2	3	2	7	8	9	6	8	7	7	6	5	10	8	11	5	3	4	9	7	7	1	0	1	0	0	0	0	0	1	3	0	0	4	5	5	0	0	1	1	1	1	7	8	5	1	3	2	0	0	0	0	0	0	0	0	0	5	5	11	7	7	5	6	4	5	2	3	3	6	6	6	0	0	0	7	4	3	1	3	1	0	0	0	1	2	1	0	0	0	0	0	0	0	0	0	0	0	0	0	0	0	1	0	0	178	202			85893	1.3152-1.3374
71	MMAR_0528|fadD2|CDS|621656-623329|+|fatty-acid-CoA	TRUE	R.ALK(+45.03)DLGPVIYN(+0.98)M(+15.99)YGSTEIAFATIAGPEDLQR.N	Y	47.73	3414.71	31	5	1139.24	3	94.0729																																																																												482	464								297																																																																																																															7040	21400								4810																																				29Feb2024_DDH_3740DDA_x26_Slot1-38_1_8282.d	5155855	6	0	0	0	0	0	0	0	0	0	0	0	0	0	0	0	0	0	0	0	0	0	0	0	0	0	0	0	0	0	0	0	0	0	0	0	0	0	0	0	0	0	0	0	0	0	0	0	0	0	0	0	0	0	0	0	0	0	0	0	0	0	0	0	0	0	0	0	0	0	0	0	0	0	0	0	1	3	1	0	0	0	0	0	0	1	0	0	0	0	0	0	0	0	0	0	0	0	0	0	0	0	0	0	0	0	0	0	0	0	0	0	0	0	0	0	0	0	0	0	0	349	379	D3 Acetylation (K); Deamidation (NQ); Oxidation (M)	K3:D3 Acetylation (K):1000.00;N11:Deamidation (NQ):70.17;M12:Oxidation (M):1000.00	149128	1.2761-1.2983
71	MMAR_0528|fadD2|CDS|621656-623329|+|fatty-acid-CoA	TRUE	R.ALK(+45.03)DLGPVIYN(+0.98)MYGSTEIAFATIAGPEDLQR.N	Y	26.3	3398.71	31	6.9	1133.92	3	111.055																													350																																																																																																																								4310																																																																																												06Apr2024_DDH_3740_x10L_Slot1-20_2_8565.d	6641003	1	0	0	0	0	0	0	0	0	0	0	0	0	0	0	0	0	0	0	0	0	0	0	0	0	0	0	0	0	1	0	0	0	0	0	0	0	0	0	0	0	0	0	0	0	0	0	0	0	0	0	0	0	0	0	0	0	0	0	0	0	0	0	0	0	0	0	0	0	0	0	0	0	0	0	0	0	0	0	0	0	0	0	0	0	0	0	0	0	0	0	0	0	0	0	0	0	0	0	0	0	0	0	0	0	0	0	0	0	0	0	0	0	0	0	0	0	0	0	0	0	349	379	D3 Acetylation (K); Deamidation (NQ)	K3:D3 Acetylation (K):1000.00;N11:Deamidation (NQ):47.33	141806	1.1094-1.1318
71	MMAR_0528|fadD2|CDS|621656-623329|+|fatty-acid-CoA	TRUE	R.ALK(+45.03)DLGPVIYNM(+15.99)YGSTEIAFATIAGPEDLQR.N	Y	48.35	3413.73	31	1.9	1138.91	3	93.9809																																																																																																																																																																																																																																																	29Feb2024_DDH_3740DDA_x26_Slot1-38_3_8284.d	5178294	6	0	0	0	0	0	0	0	0	0	0	0	0	0	0	0	0	0	0	0	0	0	0	0	0	1	0	0	0	0	0	0	0	0	0	1	1	0	0	0	0	0	0	0	0	0	0	0	0	0	0	0	0	0	0	0	0	0	0	0	0	0	0	0	0	0	0	0	0	0	0	0	0	0	0	0	1	0	1	0	0	0	0	0	0	1	0	0	0	0	0	0	0	0	0	0	0	0	0	0	0	0	0	0	0	0	0	0	0	0	0	0	0	0	0	0	0	0	0	0	0	349	379	D3 Acetylation (K); Oxidation (M)	K3:D3 Acetylation (K):1000.00;M12:Oxidation (M):1000.00	147465	1.2734-1.2956
71	MMAR_0528|fadD2|CDS|621656-623329|+|fatty-acid-CoA	TRUE	R.ALK(+45.03)DLGPVIYNMYGSTEIAFATIAGPEDLQR.N	Y	44.46	3397.73	31	0.5	1133.58	3	111.182																																																																																																																																																																																																																																																	06Apr2024_DDH_3740_x03L_Slot1-12_1_8537.d	6780827	2	0	0	0	0	0	0	1	0	0	0	0	0	0	0	0	0	0	0	0	0	0	0	0	0	0	0	0	0	0	0	0	0	0	0	0	1	0	0	0	0	0	0	0	0	0	0	0	0	0	0	0	0	0	0	0	0	0	0	0	0	0	0	0	0	0	0	0	0	0	0	0	0	0	0	0	0	0	0	0	0	0	0	0	0	0	0	0	0	0	0	0	0	0	0	0	0	0	0	0	0	0	0	0	0	0	0	0	0	0	0	0	0	0	0	0	0	0	0	0	0	349	379	D3 Acetylation (K)	K3:D3 Acetylation (K):1000.00	123113	1.1085-1.1309
71	MMAR_0528|fadD2|CDS|621656-623329|+|fatty-acid-CoA	TRUE	R.DDEMIVSGGENVFPAEVEDLISGHPDVVEATALGVDDK(+45.03)EWGAR.L	Y	28.58	4612.16	43	-6.2	1154.04	4	106.611																																																																																																																																																																																																																																																	06Apr2024_DDH_3740_x12L_Slot1-22_2_8571.d	6339724	2	0	0	0	0	0	0	0	0	0	1	0	0	0	0	0	0	0	0	0	0	0	0	0	0	0	0	0	0	0	0	0	0	0	0	1	0	0	0	0	0	0	0	0	0	0	0	0	0	0	0	0	0	0	0	0	0	0	0	0	0	0	0	0	0	0	0	0	0	0	0	0	0	0	0	0	0	0	0	0	0	0	0	0	0	0	0	0	0	0	0	0	0	0	0	0	0	0	0	0	0	0	0	0	0	0	0	0	0	0	0	0	0	0	0	0	0	0	0	0	0	455	497	D3 Acetylation (K)	K38:D3 Acetylation (K):1000.00	141802	0.9815-1.0041
71	MMAR_0528|fadD2|CDS|621656-623329|+|fatty-acid-CoA	TRUE	R.E(+45.03)GAK(+45.03)LIIYDDEYTGAVS(+45.03)KAEPPLGK(+45.03)LR.A	Y	30.57	3112.67	27	-1.7	1038.56	3	96.3798																																																																																																																																																																																																																																																	06Apr2024_DDH_3740_x11L_Slot1-21_2_8568.d	5978130	1	0	0	0	0	0	0	0	0	0	0	0	0	0	0	0	0	0	0	0	0	0	0	0	0	0	0	0	0	0	0	0	1	0	0	0	0	0	0	0	0	0	0	0	0	0	0	0	0	0	0	0	0	0	0	0	0	0	0	0	0	0	0	0	0	0	0	0	0	0	0	0	0	0	0	0	0	0	0	0	0	0	0	0	0	0	0	0	0	0	0	0	0	0	0	0	0	0	0	0	0	0	0	0	0	0	0	0	0	0	0	0	0	0	0	0	0	0	0	0	0	151	177	D3 Acetylation (K); D3 Acetylation (K); D3 Acetylation (N-term); D3 O-Acylation (STY)	E1:D3 Acetylation (N-term):1000.00;K4:D3 Acetylation (K):58.78;S17:D3 O-Acylation (STY):1000.00;K25:D3 Acetylation (K):34.75	121344	1.1210-1.1434
71	MMAR_0528|fadD2|CDS|621656-623329|+|fatty-acid-CoA	TRUE	R.E(+45.03)GAK(+45.03)LIIYDDEYTGAVSK(+45.03)AEPPLGK(+45.03)LR.A	Y	45.46	3112.67	27	4.5	1038.56	3	96.2602																																																																																																																																																																																																																																																	29Feb2024_DDH_3740DDA_x28_Slot1-40_3_8292.d	5657143	6	0	0	0	0	0	0	0	0	0	0	0	0	0	0	0	1	0	0	0	0	0	0	0	0	0	0	0	0	0	0	1	0	0	0	0	0	0	0	0	0	0	0	0	0	0	0	0	0	0	0	0	0	0	0	0	0	0	0	0	0	0	0	0	0	0	0	0	0	0	0	0	0	0	0	0	0	0	0	0	0	1	1	0	1	0	0	0	0	0	0	1	0	0	0	0	0	0	0	0	0	0	0	0	0	0	0	0	0	0	0	0	0	0	0	0	0	0	0	0	0	151	177	D3 Acetylation (K); D3 Acetylation (K); D3 Acetylation (K); D3 Acetylation (N-term)	E1:D3 Acetylation (N-term):1000.00;K4:D3 Acetylation (K):1000.00;K18:D3 Acetylation (K):1000.00;K25:D3 Acetylation (K):1000.00	118318	1.1118-1.1341
71	MMAR_0528|fadD2|CDS|621656-623329|+|fatty-acid-CoA	TRUE	R.E(+45.03)GAKLIIYDDEYTGAVSK.A	Y	32.01	2016.01	18	5.5	1009.02	2	60.4795																						344													717																																																																																																											8270													8060																																																																																						06Apr2024_DDH_3740_x08L_Slot1-17_1_8556.d	4189932	4	0	0	0	0	0	0	0	0	0	0	0	0	0	0	0	0	0	0	0	0	0	1	0	0	0	0	0	0	0	0	0	0	1	0	1	0	0	0	0	0	0	0	0	0	0	0	0	0	0	0	0	0	0	0	0	0	0	0	0	0	0	0	0	0	0	0	0	0	0	0	0	0	0	0	0	0	0	0	1	0	0	0	0	0	0	0	0	0	0	0	0	0	0	0	0	0	0	0	0	0	0	0	0	0	0	0	0	0	0	0	0	0	0	0	0	0	0	0	0	0	151	168	D3 Acetylation (N-term)	E1:D3 Acetylation (N-term):1000.00	59220	1.1897-1.2120
71	MMAR_0528|fadD2|CDS|621656-623329|+|fatty-acid-CoA	TRUE	R.E(+45.03)GAKLIIYDDEYTGAVSK(+45.03)AEPPLGK(+45.03)LR.A	Y	56.34	3067.64	27	-4.8	1023.55	3	82.4954		650	1170	143		356	255	111	192		1030	683								389					789	413				548		120	320		287																																							1340	248		2090									1120																																				7700	60100	2780		6730	18300	5310	7120		21500	9440								7070					7620	37200				7020		3710	9830		5630																																							10800	7650		18300									24600																																			06Apr2024_DDH_3740_x07L_Slot1-16_1_8553.d	5320387	74	1	4	7	2	2	1	5	5	5	1	3	2	2	0	2	0	0	0	2	2	0	0	1	3	1	4	2	1	0	1	2	2	2	0	1	0	0	0	0	0	0	0	0	0	0	0	0	0	0	0	0	0	0	0	0	0	0	0	0	0	0	0	0	0	0	0	0	0	0	0	0	0	1	1	1	0	3	0	0	0	0	0	0	0	0	2	0	0	0	0	0	0	0	0	0	0	0	0	0	0	0	0	0	0	0	0	0	0	0	0	0	0	0	0	0	0	0	0	0	0	151	177	D3 Acetylation (K); D3 Acetylation (K); D3 Acetylation (N-term)	E1:D3 Acetylation (N-term):1000.00;K18:D3 Acetylation (K):104.57;K25:D3 Acetylation (K):131.23	94888	1.1595-1.1817
71	MMAR_0528|fadD2|CDS|621656-623329|+|fatty-acid-CoA	TRUE	R.E(+45.03)VIFLEELPR.N	Y	52.13	1288.71	10	3.1	645.357	2	96.8146						423	963			1120		1180		2060	2060	3950	3690	4020	4320	4310	4490	458	339	515	494	539		308		268	4770	4720	4770		927	725																																											3290	2890	3250	3410	3960	3720	2470		2210			1550	2550	2440	2110																				346					345								6370	8530			9260		11100		15800	16600	25300	23300	27900	29900	56100	28100	9980	8590	4960	4390	9580		3990		3930	31700	63100	88800		6980	6390																																											20300	21000	20100	22600	24600	21200	17200		16000			9470	16300	17400	13700																				3180					3690			29Feb2024_DDH_3740DDA_x32_Slot1-44_2_8305.d	5596214	135	2	1	2	1	1	1	1	0	1	2	1	1	1	2	2	2	2	2	2	3	2	3	3	2	1	2	1	2	1	3	2	3	4	1	1	1	0	0	0	0	0	0	0	0	0	1	0	0	0	0	0	0	0	0	1	1	1	2	2	1	1	1	0	0	0	0	0	0	0	0	0	0	1	2	2	2	2	3	2	2	2	2	1	2	2	2	2	1	1	2	2	2	1	1	2	1	1	1	1	0	0	1	0	0	0	0	0	0	2	1	1	1	2	1	1	2	1	2	1	1	531	540	D3 Acetylation (N-term)	E1:D3 Acetylation (N-term):1000.00	88907	0.9527-0.9752
71	MMAR_0528|fadD2|CDS|621656-623329|+|fatty-acid-CoA	TRUE	R.E(+45.03)VIFLEELPRN(+0.98)PTGK(+45.03)ILK(+45.03)R.E	Y	23.21	2387.38	19	11.4	796.805	3	78.1547																																																																									454		509	1610	1560	1490							776	728	809																																																																																																										6140		7860	15700	18100	17200							9460	23600	9770																																		06Apr2024_DDH_3740_x01L_Slot1-10_2_8532.d	5048569	16	1	2	1	0	1	0	0	0	0	0	0	0	0	0	0	0	0	0	0	0	0	0	0	0	0	0	0	0	0	0	0	0	0	0	0	0	0	0	0	0	0	0	0	0	0	0	0	0	0	0	0	0	0	0	0	0	0	0	0	0	0	0	0	0	0	0	0	0	0	0	0	0	1	0	2	1	1	2	0	0	0	0	0	0	1	2	1	0	0	0	0	0	0	0	0	0	0	0	0	0	0	0	0	0	0	0	0	0	0	0	0	0	0	0	0	0	0	0	0	0	531	549	D3 Acetylation (K); D3 Acetylation (K); D3 Acetylation (N-term); Deamidation (NQ)	E1:D3 Acetylation (N-term):1000.00;N11:Deamidation (NQ):1000.00;K15:D3 Acetylation (K):1000.00;K18:D3 Acetylation (K):1000.00	91900	0.9498-0.9724
71	MMAR_0528|fadD2|CDS|621656-623329|+|fatty-acid-CoA	TRUE	R.E(+45.03)VIFLEELPRNPTGK(+45.03)ILK(+45.03)R.E	Y	16.85	2386.39	19	-4.1	796.461	3	78.0725																																																																																																																																																																																																																																																	29Feb2024_DDH_3740DDA_x25_Slot1-37_3_8281.d	4535310	4	1	0	1	0	0	0	0	0	0	0	0	0	0	0	0	0	0	0	0	0	0	0	0	0	0	0	0	0	0	0	0	0	0	0	0	0	0	0	0	0	0	0	0	0	0	0	0	0	0	0	0	0	0	0	0	0	0	0	0	0	0	0	0	0	0	0	0	0	0	0	0	0	0	0	1	0	0	0	0	0	0	0	0	0	0	0	1	0	0	0	0	0	0	0	0	0	0	0	0	0	0	0	0	0	0	0	0	0	0	0	0	0	0	0	0	0	0	0	0	0	531	549	D3 Acetylation (K); D3 Acetylation (K); D3 Acetylation (N-term)	E1:D3 Acetylation (N-term):1000.00;K15:D3 Acetylation (K):1000.00;K18:D3 Acetylation (K):1000.00	107031	0.9311-0.9536
71	MMAR_0528|fadD2|CDS|621656-623329|+|fatty-acid-CoA	TRUE	T.E(-18.01)IAFATIAGPEDLQR.N	Y	12.51	1611.83	15	-15	806.898	2	93.6054																																																																																252																																																																																																																								2850																																									29Feb2024_DDH_3740DDA_x27_Slot1-39_2_8288.d	5496869	1	0	0	0	0	0	0	0	0	0	0	0	0	0	0	0	0	0	0	0	0	0	0	0	0	0	0	0	0	0	0	0	0	0	0	0	0	0	0	0	0	0	0	0	0	0	0	0	0	0	0	0	0	0	0	0	0	0	0	0	0	0	0	0	0	0	0	0	0	0	0	0	0	0	0	0	0	0	0	0	1	0	0	0	0	0	0	0	0	0	0	0	0	0	0	0	0	0	0	0	0	0	0	0	0	0	0	0	0	0	0	0	0	0	0	0	0	0	0	0	0	365	379	Pyro-glu from E	E1:Pyro-glu from E:1000.00	124904	1.0902-1.1127
71	MMAR_0528|fadD2|CDS|621656-623329|+|fatty-acid-CoA	TRUE	K.E(-18.01)WGARLR.A	Y	13.21	868.467	7	-14	435.229	2	43.6237																																																																																													7670																																																																																																																								50600																												29Feb2024_DDH_3740DDA_x31_Slot1-43_3_8303.d	3042642	1	0	0	0	0	0	0	0	0	0	0	0	0	0	0	0	0	0	0	0	0	0	0	0	0	0	0	0	0	0	0	0	0	0	0	0	0	0	0	0	0	0	0	0	0	0	0	0	0	0	0	0	0	0	0	0	0	0	0	0	0	0	0	0	0	0	0	0	0	0	0	0	0	0	0	0	0	0	0	0	0	0	0	0	0	0	0	0	0	0	0	0	0	1	0	0	0	0	0	0	0	0	0	0	0	0	0	0	0	0	0	0	0	0	0	0	0	0	0	0	0	493	499	Pyro-glu from E	E1:Pyro-glu from E:1000.00	36381	0.7618-0.7845
71	MMAR_0528|fadD2|CDS|621656-623329|+|fatty-acid-CoA	TRUE	R.EGAK(+45.03)LIIYDDEYTGAVS(+45.03)KAEPPLGK(+45.03)LR.A	Y	24.69	3067.64	27	2.5	1023.54	3	82.4857																																																																																							1250																																																																																																																								10400																																		29Feb2024_DDH_3740DDA_x29_Slot1-41_3_8295.d	4746457	1	0	0	0	0	0	0	0	0	0	0	0	0	0	0	0	0	0	0	0	0	0	0	0	0	0	0	0	0	0	0	0	0	0	0	0	0	0	0	0	0	0	0	0	0	0	0	0	0	0	0	0	0	0	0	0	0	0	0	0	0	0	0	0	0	0	0	0	0	0	0	0	0	0	0	0	0	0	0	0	0	0	0	0	0	0	0	1	0	0	0	0	0	0	0	0	0	0	0	0	0	0	0	0	0	0	0	0	0	0	0	0	0	0	0	0	0	0	0	0	0	151	177	D3 Acetylation (K); D3 Acetylation (K); D3 O-Acylation (STY)	K4:D3 Acetylation (K):37.72;S17:D3 O-Acylation (STY):1000.00;K25:D3 Acetylation (K):38.64	119800	1.2012-1.2235
71	MMAR_0528|fadD2|CDS|621656-623329|+|fatty-acid-CoA	TRUE	R.EGAK(+45.03)LIIYDDEYTGAVSK.A	Y	48.43	2016.01	18	1	1009.01	2	60.4402	120				135		108		309	916	645	350										344		289	491	346	597	886	862	1020				583	717	540																																					498			215									377	889	438																																		4120				2780		6450		8850	10900	20000	15400										8270		11100	13600	13700	29700	27200	31700	14900				22600	16100	19500																																					14200			3620									22700	11500	7690																																		06Apr2024_DDH_3740_x01L_Slot1-10_3_8533.d	4184283	63	2	1	2	1	1	1	2	2	3	1	2	2	0	0	0	0	0	0	0	0	0	1	1	2	2	3	4	3	4	2	0	0	0	3	2	3	0	0	0	0	0	0	0	0	0	0	0	0	0	0	0	0	0	0	0	0	0	0	1	2	0	0	0	0	0	0	0	0	0	0	0	0	2	2	0	1	0	1	0	0	0	0	0	0	2	1	1	0	0	0	0	0	0	0	0	0	0	0	0	0	0	0	0	0	0	0	0	0	0	0	0	0	0	0	0	0	0	0	0	0	151	168	D3 Acetylation (K)	K4:D3 Acetylation (K):153.48	61914	1.1871-1.2093
71	MMAR_0528|fadD2|CDS|621656-623329|+|fatty-acid-CoA	TRUE	R.EGAK(+45.03)LIIYDDEYTGAVSK(+45.03)AEPPLGK(+45.03)LR.A	Y	54.25	3067.64	27	-1.7	1023.55	3	82.4644	102																			389					789						167	120			435	346																																								2200		2000							1780																																				4400																			7070					7620						4340	3710			6200	8300																																								15900		32700							31100																																				06Apr2024_DDH_3740_x09L_Slot1-19_1_8559.d	5236415	21	3	0	0	0	0	0	1	0	1	0	0	0	0	0	0	0	0	0	0	1	0	2	0	0	1	0	0	0	0	0	1	1	0	1	1	1	0	0	0	0	0	0	0	0	0	0	0	0	0	0	0	0	0	0	0	0	0	0	0	0	0	0	0	0	0	0	0	0	0	0	0	0	1	0	0	1	0	3	0	0	0	0	0	0	2	0	0	0	0	0	0	0	0	0	0	0	0	0	0	0	0	0	0	0	0	0	0	0	0	0	0	0	0	0	0	0	0	0	0	0	151	177	D3 Acetylation (K); D3 Acetylation (K); D3 Acetylation (K)	K4:D3 Acetylation (K):1000.00;K18:D3 Acetylation (K):1000.00;K25:D3 Acetylation (K):1000.00	101762	1.1684-1.1906
71	MMAR_0528|fadD2|CDS|621656-623329|+|fatty-acid-CoA	TRUE	R.EGAKLIIYDDEYTGAVSK(+45.03)AEPPLGK.L	Y	11.7	2708.4	25	-13.5	903.789	3	78.3121																																																																																																																																																																																																																																																	06Apr2024_DDH_3740_x04L_Slot1-13_1_8542.d	4953543	1	0	0	0	0	0	0	0	0	0	1	0	0	0	0	0	0	0	0	0	0	0	0	0	0	0	0	0	0	0	0	0	0	0	0	0	0	0	0	0	0	0	0	0	0	0	0	0	0	0	0	0	0	0	0	0	0	0	0	0	0	0	0	0	0	0	0	0	0	0	0	0	0	0	0	0	0	0	0	0	0	0	0	0	0	0	0	0	0	0	0	0	0	0	0	0	0	0	0	0	0	0	0	0	0	0	0	0	0	0	0	0	0	0	0	0	0	0	0	0	0	151	175	D3 Acetylation (K)	K18:D3 Acetylation (K):15.08	101625	1.1737-1.1960
71	MMAR_0528|fadD2|CDS|621656-623329|+|fatty-acid-CoA	TRUE	R.ELREM(+15.99)EIE.X	Y	12.85	1063.49	8	11.3	532.754	2	21.1165																																																																																																																																																																																																																																																	06Apr2024_DDH_3740_x01L_Slot1-10_2_8532.d	2256682	1	0	1	0	0	0	0	0	0	0	0	0	0	0	0	0	0	0	0	0	0	0	0	0	0	0	0	0	0	0	0	0	0	0	0	0	0	0	0	0	0	0	0	0	0	0	0	0	0	0	0	0	0	0	0	0	0	0	0	0	0	0	0	0	0	0	0	0	0	0	0	0	0	0	0	0	0	0	0	0	0	0	0	0	0	0	0	0	0	0	0	0	0	0	0	0	0	0	0	0	0	0	0	0	0	0	0	0	0	0	0	0	0	0	0	0	0	0	0	0	0	550	557	Oxidation (M)	M5:Oxidation (M):1000.00	10561	0.8549-0.8778
71	MMAR_0528|fadD2|CDS|621656-623329|+|fatty-acid-CoA	TRUE	R.ELREMEIE.X	Y	31.19	1047.49	8	0.6	524.751	2	34.8251	327	405	493					340																																																																																																																	6870	5350	6110					4070																																																																																																																	06Apr2024_DDH_3740_x01L_Slot1-10_2_8532.d	2920084	4	1	1	1	0	0	0	0	1	0	0	0	0	0	0	0	0	0	0	0	0	0	0	0	0	0	0	0	0	0	0	0	0	0	0	0	0	0	0	0	0	0	0	0	0	0	0	0	0	0	0	0	0	0	0	0	0	0	0	0	0	0	0	0	0	0	0	0	0	0	0	0	0	0	0	0	0	0	0	0	0	0	0	0	0	0	0	0	0	0	0	0	0	0	0	0	0	0	0	0	0	0	0	0	0	0	0	0	0	0	0	0	0	0	0	0	0	0	0	0	0	550	557			24136	0.8668-0.8896
71	MMAR_0528|fadD2|CDS|621656-623329|+|fatty-acid-CoA	TRUE	R.EVIFLEELPR.N	Y	52.6	1243.68	10	0.3	622.842	2	71.0405	20800	20500	20800	13600	14500	14400	16500	15400	16100	19600	19200	18700	5720	5430	5530	392	339		7450	7350	8060	9910	10100	9640	16400	17300	16700	17400	18400	17500	7990	7530	7340	15900	16000	15000	273												2130	2410	2180				182	328	434	6980	7140	6630		135											19200	19700	18800	19900	20200	19100	10200	10300	10500	1440	1360	1530	21600	22100	21700				5590	5650	5650																							601					270000	400000	415000	464000	200000	309000	327000	319000	339000	390000	373000	243000	83600	78100	83500	5230	4120		159000	158000	113000	201000	205000	133000	233000	463000	229000	125000	373000	233000	165000	108000	153000	439000	347000	204000	4370												39400	42200	18700				3760	3640	4820	100000	289000	102000		2920											471000	377000	348000	272000	393000	498000	203000	138000	141000	11700	13500	12400	417000	425000	555000				147000	110000	109000																							6930					29Feb2024_DDH_3740DDA_x25_Slot1-37_1_8279.d	4114588	206	5	4	3	5	2	3	3	3	3	4	3	3	2	2	2	1	1	1	3	3	3	4	3	4	2	4	3	3	6	4	3	3	4	4	3	2	1	1	2	0	0	0	1	1	1	1	1	1	2	2	1	2	1	1	3	1	2	3	6	2	1	1	3	0	0	0	0	0	0	0	0	0	4	4	3	3	4	4	3	2	2	1	1	1	4	3	4	0	0	0	4	3	3	0	0	0	0	0	0	0	0	0	0	0	0	0	0	0	0	0	0	0	0	0	0	1	0	0	0	0	531	540			96043	0.9491-0.9716
71	MMAR_0528|fadD2|CDS|621656-623329|+|fatty-acid-CoA	TRUE	K.F(+45.03)KPQLVLEDIEK(+45.03)HK.V	Y	38.63	1813.03	14	4.4	605.35	3	68.33																																																																																																																																																																																																																																																	06Apr2024_DDH_3740_x10L_Slot1-20_1_8564.d	4539085	1	0	0	0	0	0	0	0	0	0	0	0	0	0	0	0	0	0	0	0	0	0	0	0	0	0	0	0	1	0	0	0	0	0	0	0	0	0	0	0	0	0	0	0	0	0	0	0	0	0	0	0	0	0	0	0	0	0	0	0	0	0	0	0	0	0	0	0	0	0	0	0	0	0	0	0	0	0	0	0	0	0	0	0	0	0	0	0	0	0	0	0	0	0	0	0	0	0	0	0	0	0	0	0	0	0	0	0	0	0	0	0	0	0	0	0	0	0	0	0	0	288	301	D3 Acetylation (K); D3 Acetylation (N-term)	F1:D3 Acetylation (N-term):1000.00;K12:D3 Acetylation (K):0.00	80215	0.8650-0.8878
71	MMAR_0528|fadD2|CDS|621656-623329|+|fatty-acid-CoA	TRUE	K.F(+45.03)KPQLVLEDIEKHK(+45.03).V	Y	33.53	1813.03	14	10.5	605.353	3	68.3015																																																																																																																																																																																																																																																	06Apr2024_DDH_3740_x12L_Slot1-22_3_8572.d	4488428	1	0	0	0	0	0	0	0	0	0	0	0	0	0	0	0	0	0	0	0	0	0	0	0	0	0	0	0	0	0	0	0	0	0	0	0	1	0	0	0	0	0	0	0	0	0	0	0	0	0	0	0	0	0	0	0	0	0	0	0	0	0	0	0	0	0	0	0	0	0	0	0	0	0	0	0	0	0	0	0	0	0	0	0	0	0	0	0	0	0	0	0	0	0	0	0	0	0	0	0	0	0	0	0	0	0	0	0	0	0	0	0	0	0	0	0	0	0	0	0	0	288	301	D3 Acetylation (K); D3 Acetylation (N-term)	F1:D3 Acetylation (N-term):1000.00;K14:D3 Acetylation (K):0.00	79616	0.8494-0.8723
71	MMAR_0528|fadD2|CDS|621656-623329|+|fatty-acid-CoA	TRUE	A.F(+45.03)PFEGYTGGGHK.Q	Y	16.19	1340.62	12	-0.2	447.88	3	32.169																												988																																																																																																																								14100																																																																																													06Apr2024_DDH_3740_x10L_Slot1-20_1_8564.d	2762400	1	0	0	0	0	0	0	0	0	0	0	0	0	0	0	0	0	0	0	0	0	0	0	0	0	0	0	0	1	0	0	0	0	0	0	0	0	0	0	0	0	0	0	0	0	0	0	0	0	0	0	0	0	0	0	0	0	0	0	0	0	0	0	0	0	0	0	0	0	0	0	0	0	0	0	0	0	0	0	0	0	0	0	0	0	0	0	0	0	0	0	0	0	0	0	0	0	0	0	0	0	0	0	0	0	0	0	0	0	0	0	0	0	0	0	0	0	0	0	0	0	417	428	D3 Acetylation (N-term)	F1:D3 Acetylation (N-term):1000.00	23115	0.7056-0.7287
71	MMAR_0528|fadD2|CDS|621656-623329|+|fatty-acid-CoA	TRUE	K.FKPQLVLEDIEK.H	Y	40.95	1457.81	12	1.1	486.943	3	56.1975																													134																																																																																																																								2530																																																																																												06Apr2024_DDH_3740_x09L_Slot1-19_2_8560.d	3940027	8	0	0	0	0	0	0	0	0	0	1	0	0	0	0	0	0	0	0	0	0	0	0	0	0	0	3	0	1	1	1	0	0	0	0	0	0	0	0	0	0	0	0	0	0	0	0	0	0	0	0	0	0	0	0	0	0	0	0	0	1	0	0	0	0	0	0	0	0	0	0	0	0	0	0	0	0	0	0	0	0	0	0	0	0	0	0	0	0	0	0	0	0	0	0	0	0	0	0	0	0	0	0	0	0	0	0	0	0	0	0	0	0	0	0	0	0	0	0	0	0	288	299			57751	0.7915-0.8145
71	MMAR_0528|fadD2|CDS|621656-623329|+|fatty-acid-CoA	TRUE	R.G(+42.01)AAELHYVR.K	Y	12.84	1056.54	9	1.9	529.269	2	40.4387																																																																																																																																																																																																																																																	29Feb2024_DDH_3740DDA_x32_Slot1-44_2_8305.d	2851752	1	0	0	0	0	0	0	0	0	0	0	0	0	0	0	0	0	0	0	0	0	0	0	0	0	0	0	0	0	0	0	0	0	0	0	0	0	0	0	0	0	0	0	0	0	0	0	0	0	0	0	0	0	0	0	0	0	0	0	0	0	0	0	0	0	0	0	0	0	0	0	0	0	0	0	0	0	0	0	0	0	0	0	0	0	0	0	0	0	0	0	0	0	0	0	1	0	0	0	0	0	0	0	0	0	0	0	0	0	0	0	0	0	0	0	0	0	0	0	0	0	20	28	Acetylation (Protein N-term)	G1:Acetylation (Protein N-term):1000.00	23475	0.8534-0.8760
71	MMAR_0528|fadD2|CDS|621656-623329|+|fatty-acid-CoA	TRUE	R.G(+45.03)AAELHY(+45.03)VR.K	Y	46.92	1104.58	9	1.8	553.293	2	45.1809																																																																																		978	800	1010				508	392	436		318		438	335	407																																																																																																										10600	10900	12000				4730	3600	8770		2970		4080	8540	4310																									29Feb2024_DDH_3740DDA_x28_Slot1-40_1_8290.d	3148648	13	0	0	0	0	0	0	0	0	0	0	0	0	0	0	0	0	0	0	0	0	0	0	0	0	0	0	0	0	0	0	0	0	0	0	0	0	0	0	0	0	0	0	0	0	0	0	0	0	0	0	0	0	0	0	0	0	0	0	0	0	0	0	0	0	0	0	0	0	0	0	0	0	0	0	0	0	0	0	0	0	0	1	1	1	0	0	0	1	1	2	0	1	1	1	2	1	0	0	0	0	0	0	0	0	0	0	0	0	0	0	0	0	0	0	0	0	0	0	0	0	20	28	D3 Acetylation (Protein N-term); D3 O-Acylation (STY)	G1:D3 Acetylation (Protein N-term):1000.00;Y7:D3 O-Acylation (STY):1000.00	36709	0.8877-0.9103
71	MMAR_0528|fadD2|CDS|621656-623329|+|fatty-acid-CoA	TRUE	R.G(+45.03)AAELHYVR.K	Y	50.72	1059.55	9	-0.3	530.778	2	33.3195	1290		900	2660	3470	3330	4600	4510	4680	5990	5240	5250	8040	7730	8490	19600	19900	21200	15200	14100	14900	3040	2840	2900	3330	3210	3290	2380	2340	2760	15900	16500	16500	6160	5780	6060		736			1370															1190			3830	3780		987	407										7480	7320	7740	1800	1980	1790	18200	18400	18100	28600	28800	29700	11300	10600	11400	11300	13400	11700	19600	20300	20400	24100	30100	27100	824						121	269					519	883	1290		890	525							15600		12300	55200	69800	33400	88800	146000	95700	107000	101000	105000	148000	146000	163000	468000	513000	347000	519000	250000	531000	32800	55500	60300	32900	31300	66500	24100	25500	28500	272000	280000	272000	107000	109000	116000		9000			30800															9820			25100	23300		16000	10600										127000	65900	128000	18600	37500	17700	439000	431000	435000	1070000	1410000	1550000	185000	187000	283000	251000	284000	271000	334000	502000	503000	841000	540000	896000	12600						2370	2170					9400	4880	10600		15500	18800							29Feb2024_DDH_3740DDA_x28_Slot1-40_1_8290.d	2568741	252	1	1	1	2	3	1	2	3	3	2	3	2	2	2	2	3	3	2	5	2	4	1	2	2	1	2	2	1	1	1	3	2	2	2	2	2	0	1	1	0	2	0	0	0	0	0	0	2	0	0	0	0	0	0	0	1	0	0	1	1	0	1	1	0	0	0	0	0	0	0	0	0	2	2	2	1	2	1	3	3	4	6	6	7	2	2	3	6	13	7	3	3	3	10	10	12	5	1	3	0	0	0	2	2	4	1	0	0	3	3	2	3	4	6	0	0	2	7	4	1	20	28	D3 Acetylation (Protein N-term)	G1:D3 Acetylation (Protein N-term):1000.00	21345	0.8751-0.8977
71	MMAR_0528|fadD2|CDS|621656-623329|+|fatty-acid-CoA	TRUE	L.G(+45.03)VN(+0.98)PDS(+45.03)EEDS(+45.03)GS(+45.03)TDETLAELIAR.S	Y	13.66	2585.19	23	-4.2	1293.59	2	73.8673																																																																																																																																																																																																																																																	06Apr2024_DDH_3740_x15L_Slot1-25_2_8582.d	6267969	1	0	0	0	0	0	0	0	0	0	0	0	0	0	0	0	0	0	0	0	0	0	0	0	0	0	0	0	0	0	0	0	0	0	0	0	0	0	0	0	0	0	0	0	1	0	0	0	0	0	0	0	0	0	0	0	0	0	0	0	0	0	0	0	0	0	0	0	0	0	0	0	0	0	0	0	0	0	0	0	0	0	0	0	0	0	0	0	0	0	0	0	0	0	0	0	0	0	0	0	0	0	0	0	0	0	0	0	0	0	0	0	0	0	0	0	0	0	0	0	0	180	202	D3 Acetylation (N-term); D3 O-Acylation (STY); D3 O-Acylation (STY); D3 O-Acylation (STY); Deamidation (NQ)	G1:D3 Acetylation (N-term):1000.00;N3:Deamidation (NQ):1000.00;S6:D3 O-Acylation (STY):0.00;S10:D3 O-Acylation (STY):0.00;S12:D3 O-Acylation (STY):0.00	26478	1.3021-1.3241
71	MMAR_0528|fadD2|CDS|621656-623329|+|fatty-acid-CoA	TRUE	K.G(+45.03)VSAGDGVAILAR.N	Y	51.39	1229.68	13	-8.8	615.835	2	61.5792																																				174																																																							4200				1230																																																													3540																																																							30200				24200																										29Feb2024_DDH_3740DDA_x32_Slot1-44_2_8305.d	3877925	7	0	0	0	0	0	0	0	0	0	0	0	0	0	0	0	0	0	0	0	0	0	0	0	0	0	0	0	0	0	0	0	0	0	0	0	1	0	0	0	0	0	0	0	0	0	0	0	1	0	0	0	0	0	0	0	0	0	0	0	0	1	1	1	0	0	0	0	0	0	0	0	0	0	0	0	0	0	0	0	0	0	0	0	0	0	0	0	0	0	0	1	0	0	0	1	0	0	0	0	0	0	0	0	0	0	0	0	0	0	0	0	0	0	0	0	0	0	0	0	0	101	113	D3 Acetylation (N-term)	G1:D3 Acetylation (N-term):1000.00	46634	0.9680-0.9905
71	MMAR_0528|fadD2|CDS|621656-623329|+|fatty-acid-CoA	TRUE	R.GAAELHYVR.K	Y	50.15	1014.52	9	1.4	508.264	2	17.8269	2700	1410	1550	1580	1390	663	1060	1120	1100	3990	3440	3870	1220	1070	1020				1980	155	2150	1920	1830	1700	2810	3220	2870	4130	3740	3990		1390	1510	4370	5020	4910																						1270	1320	1140													7690	7790	7930	10300	9830	10200	3720	2730	3220				9030	8910	9010				2810	3070	3140																												36800	39300	21100	21900	41100	11400	29000	18900	14000	93800	81400	91700	16600	11900	15800				24400	4650	55000	44800	23200	43100	30900	77400	61400	85600	89500	126000		20600	19900	101000	165000	203000																						32400	32500	16900													94800	95700	93200	320000	230000	321000	48200	47400	45700				111000	256000	105000				61800	96800	65400																												29Feb2024_DDH_3740DDA_x31_Slot1-43_3_8303.d	1782901	166	4	4	2	2	3	2	3	2	2	3	3	4	1	2	2	1	1	2	2	2	3	4	2	3	2	3	3	3	5	4	2	3	1	5	4	5	0	0	0	0	0	0	0	0	0	0	0	0	1	2	1	0	0	0	0	0	0	3	3	3	0	0	0	0	0	0	0	0	0	0	0	0	2	4	3	5	4	5	3	2	3	1	1	1	2	4	3	0	0	0	4	4	3	0	0	0	0	0	0	0	0	0	0	0	0	0	0	0	0	0	0	0	0	0	0	0	0	0	0	0	20	28			7696	0.8316-0.8543
71	MMAR_0528|fadD2|CDS|621656-623329|+|fatty-acid-CoA	TRUE	K.GVK(+45.03)VK(+45.03)ILDDNGNEVSQGQVGR.I	Y	58.21	2301.22	21	-0.8	1151.61	2	53.4555																														90																																																																																																																								5830																																																																																											06Apr2024_DDH_3740_x10L_Slot1-20_3_8566.d	3760151	11	0	0	0	0	0	0	0	0	0	1	0	0	0	0	0	0	0	0	0	0	0	0	0	0	0	1	0	0	0	3	0	0	0	1	1	0	0	0	0	0	0	0	0	0	0	0	0	0	0	0	0	0	0	0	0	0	0	1	0	0	0	0	0	0	0	0	0	0	0	0	0	0	0	0	1	0	0	0	0	0	0	0	0	0	1	1	0	0	0	0	0	0	0	0	0	0	0	0	0	0	0	0	0	0	0	0	0	0	0	0	0	0	0	0	0	0	0	0	0	0	390	410	D3 Acetylation (K); D3 Acetylation (K)	K3:D3 Acetylation (K):1000.00;K5:D3 Acetylation (K):1000.00	55859	1.2270-1.2492
71	MMAR_0528|fadD2|CDS|621656-623329|+|fatty-acid-CoA	TRUE	K.GVSAGDGVAILAR.N	Y	52.25	1184.65	13	-1.7	593.331	2	45.3761	389				275	149	432	603	288	1020	458	879										375	339	475	541	380	568	681		694				383	621	698														99.8								942	749	848															180	243																																													5560				5640	13400	15900	9470	8930	25000	7670	15400										7040	6910	7690	8320	6000	9620	10900		12800				15300	12000	11100														2900								23400	8570	9390															6670	4700																																													06Apr2024_DDH_3740_x21L_Slot1-32_3_8605.d	3785570	55	1	1	2	1	1	3	2	1	1	4	1	2	0	1	0	0	0	0	0	0	0	1	1	1	1	1	1	1	1	1	0	0	0	2	2	2	0	0	0	0	0	0	0	0	0	0	0	0	1	1	2	0	1	0	0	0	0	2	1	1	3	1	2	0	0	0	0	0	0	0	0	0	0	0	2	1	1	0	0	0	0	0	0	0	0	0	0	0	0	0	0	0	0	0	0	0	0	0	0	0	0	0	0	0	0	0	0	0	0	0	0	0	0	0	0	0	0	0	0	0	101	113			16388	0.8860-0.9088
71	MMAR_0528|fadD2|CDS|621656-623329|+|fatty-acid-CoA	TRUE	K.H(+45.03)KVTAMVVVPVMLSR.L	Y	52	1710.97	15	3.4	571.33	3	65.1259										294																								244																																																																																																8030																								4880																																																																																							06Apr2024_DDH_3740_x03L_Slot1-12_1_8537.d	4534243	9	0	0	2	0	1	0	1	0	0	2	0	0	0	1	0	0	0	0	1	0	0	0	0	0	0	0	0	0	0	0	0	0	0	1	0	0	0	0	0	0	0	0	0	0	0	0	0	0	0	0	0	0	0	0	0	0	0	0	0	0	0	0	0	0	0	0	0	0	0	0	0	0	0	0	0	0	0	0	0	0	0	0	0	0	0	0	0	0	0	0	0	0	0	0	0	0	0	0	0	0	0	0	0	0	0	0	0	0	0	0	0	0	0	0	0	0	0	0	0	0	300	314	D3 Acetylation (N-term)	H1:D3 Acetylation (N-term):1000.00	65176	0.9188-0.9416
71	MMAR_0528|fadD2|CDS|621656-623329|+|fatty-acid-CoA	TRUE	K.HASIIILTSGTTGTPK.G	Y	47.94	1595.89	16	10.1	798.957	2	41.8577																																																																																																																																																																																																																																																	06Apr2024_DDH_3740_x10L_Slot1-20_1_8564.d	3236086	3	0	0	0	0	0	0	0	0	0	0	1	0	0	0	0	0	0	0	0	0	0	0	0	0	0	0	0	2	0	0	0	0	0	0	0	0	0	0	0	0	0	0	0	0	0	0	0	0	0	0	0	0	0	0	0	0	0	0	0	0	0	0	0	0	0	0	0	0	0	0	0	0	0	0	0	0	0	0	0	0	0	0	0	0	0	0	0	0	0	0	0	0	0	0	0	0	0	0	0	0	0	0	0	0	0	0	0	0	0	0	0	0	0	0	0	0	0	0	0	0	214	229			35155	1.0915-1.1139
71	MMAR_0528|fadD2|CDS|621656-623329|+|fatty-acid-CoA	TRUE	K.HASIIILTSGTTGTPK(+45.03)GAN(+0.98)R.S	Y	30.78	2040.1	20	5.2	681.043	3	44.9679																																																																																																																																																																																																																																																	06Apr2024_DDH_3740_x12L_Slot1-22_2_8571.d	3308974	1	0	0	0	0	0	0	0	0	0	0	0	0	0	0	0	0	0	0	0	0	0	0	0	0	0	0	0	0	0	0	0	0	0	0	1	0	0	0	0	0	0	0	0	0	0	0	0	0	0	0	0	0	0	0	0	0	0	0	0	0	0	0	0	0	0	0	0	0	0	0	0	0	0	0	0	0	0	0	0	0	0	0	0	0	0	0	0	0	0	0	0	0	0	0	0	0	0	0	0	0	0	0	0	0	0	0	0	0	0	0	0	0	0	0	0	0	0	0	0	0	214	233	D3 Acetylation (K); Deamidation (NQ)	K16:D3 Acetylation (K):1000.00;N19:Deamidation (NQ):1000.00	40372	0.9842-1.0068
71	MMAR_0528|fadD2|CDS|621656-623329|+|fatty-acid-CoA	TRUE	K.HASIIILTSGTTGTPK(+45.03)GANR.S	Y	59.71	2039.12	20	-4.4	680.707	3	45.0368										263		161													175					193				118	244																																																																																															6390		6000													4650					3530				5060	4840																																																																																						06Apr2024_DDH_3740_x04L_Slot1-13_1_8542.d	3311157	17	0	0	0	0	0	1	0	0	0	2	0	1	0	0	0	0	0	0	0	0	0	0	0	0	2	1	2	2	1	2	0	0	0	1	2	0	0	0	0	0	0	0	0	0	0	0	0	0	0	0	0	0	0	0	0	0	0	0	0	0	0	0	0	0	0	0	0	0	0	0	0	0	0	0	0	0	0	0	0	0	0	0	0	0	0	0	0	0	0	0	0	0	0	0	0	0	0	0	0	0	0	0	0	0	0	0	0	0	0	0	0	0	0	0	0	0	0	0	0	0	214	233	D3 Acetylation (K)	K16:D3 Acetylation (K):1000.00	41628	1.0132-1.0357
71	MMAR_0528|fadD2|CDS|621656-623329|+|fatty-acid-CoA	TRUE	K.HK(+45.03)VTAM(+15.99)VVVPVMLSR.L	Y	18.87	1726.97	15	-2.3	576.659	3	56.1868																																																																																																																																																																																																																																																	06Apr2024_DDH_3740_x09L_Slot1-19_3_8561.d	3915655	1	0	0	0	0	0	0	0	0	0	0	0	0	0	0	0	0	0	0	0	0	0	0	0	0	0	0	1	0	0	0	0	0	0	0	0	0	0	0	0	0	0	0	0	0	0	0	0	0	0	0	0	0	0	0	0	0	0	0	0	0	0	0	0	0	0	0	0	0	0	0	0	0	0	0	0	0	0	0	0	0	0	0	0	0	0	0	0	0	0	0	0	0	0	0	0	0	0	0	0	0	0	0	0	0	0	0	0	0	0	0	0	0	0	0	0	0	0	0	0	0	300	314	D3 Acetylation (K); Oxidation (M)	K2:D3 Acetylation (K):1000.00;M6:Oxidation (M):17.08	56554	0.8960-0.9188
71	MMAR_0528|fadD2|CDS|621656-623329|+|fatty-acid-CoA	TRUE	K.HK(+45.03)VTAMVVVPVM(+15.99)LSR.L	Y	37.65	1726.97	15	-0.6	576.655	3	57.6128																																																																																																																																																																																																																																																	29Feb2024_DDH_3740DDA_x29_Slot1-41_1_8293.d	3495963	1	0	0	0	0	0	0	0	0	0	0	0	0	0	0	0	0	0	0	0	0	0	0	0	0	0	0	0	0	0	0	0	0	0	0	0	0	0	0	0	0	0	0	0	0	0	0	0	0	0	0	0	0	0	0	0	0	0	0	0	0	0	0	0	0	0	0	0	0	0	0	0	0	0	0	0	0	0	0	0	0	0	0	0	0	1	0	0	0	0	0	0	0	0	0	0	0	0	0	0	0	0	0	0	0	0	0	0	0	0	0	0	0	0	0	0	0	0	0	0	0	300	314	D3 Acetylation (K); Oxidation (M)	K2:D3 Acetylation (K):1000.00;M12:Oxidation (M):56.47	72552	0.9049-0.9275
71	MMAR_0528|fadD2|CDS|621656-623329|+|fatty-acid-CoA	TRUE	K.HK(+45.03)VTAMVVVPVMLSR.L	Y	52.04	1710.97	15	-5.7	571.326	3	65.1825		87.3									332	332														311		266							187	319																								205																																																														2530									6650	24600														8420		6070							6360	9420																								4250																																																													06Apr2024_DDH_3740_x20L_Slot1-31_2_8601.d	4502574	31	0	1	0	3	0	2	0	1	0	0	2	3	0	0	0	0	0	0	0	0	2	1	1	1	1	1	1	1	1	1	0	0	0	0	2	2	0	0	0	0	0	0	0	0	0	0	0	0	0	0	0	0	0	0	0	0	0	1	1	2	0	0	0	0	0	0	0	0	0	0	0	0	0	0	0	0	0	0	0	0	0	0	0	0	0	0	0	0	0	0	0	0	0	0	0	0	0	0	0	0	0	0	0	0	0	0	0	0	0	0	0	0	0	0	0	0	0	0	0	0	300	314	D3 Acetylation (K)	K2:D3 Acetylation (K):1000.00	50193	0.9088-0.9316
71	MMAR_0528|fadD2|CDS|621656-623329|+|fatty-acid-CoA	TRUE	R.I(+45.03)FVGNAFPFEGYTGGGHK(+45.03).Q	Y	44.02	1986.97	18	4.3	994.494	2	100.603																																																																																																																																																																																																																																																	06Apr2024_DDH_3740_x06L_Slot1-15_3_8550.d	6306423	4	0	0	0	0	0	0	0	0	0	0	0	0	0	0	0	2	0	2	0	0	0	0	0	0	0	0	0	0	0	0	0	0	0	0	0	0	0	0	0	0	0	0	0	0	0	0	0	0	0	0	0	0	0	0	0	0	0	0	0	0	0	0	0	0	0	0	0	0	0	0	0	0	0	0	0	0	0	0	0	0	0	0	0	0	0	0	0	0	0	0	0	0	0	0	0	0	0	0	0	0	0	0	0	0	0	0	0	0	0	0	0	0	0	0	0	0	0	0	0	0	411	428	D3 Acetylation (K); D3 Acetylation (N-term)	I1:D3 Acetylation (N-term):1000.00;K18:D3 Acetylation (K):1000.00	95523	1.2066-1.2288
71	MMAR_0528|fadD2|CDS|621656-623329|+|fatty-acid-CoA	TRUE	R.I(+45.03)ILLN(+0.98)SEFSGPQIK(+45.03).E	Y	43.06	1648.92	14	17.4	825.471	2	122.228																																																																																																																																																																																																																																																	29Feb2024_DDH_3740DDA_x32_Slot1-44_1_8304.d	6889997	1	0	0	0	0	0	0	0	0	0	0	0	0	0	0	0	0	0	0	0	0	0	0	0	0	0	0	0	0	0	0	0	0	0	0	0	0	0	0	0	0	0	0	0	0	0	0	0	0	0	0	0	0	0	0	0	0	0	0	0	0	0	0	0	0	0	0	0	0	0	0	0	0	0	0	0	0	0	0	0	0	0	0	0	0	0	0	0	0	0	0	0	0	0	1	0	0	0	0	0	0	0	0	0	0	0	0	0	0	0	0	0	0	0	0	0	0	0	0	0	0	132	145	D3 Acetylation (K); D3 Acetylation (N-term); Deamidation (NQ)	I1:D3 Acetylation (N-term):1000.00;N5:Deamidation (NQ):45.33;K14:D3 Acetylation (K):1000.00	102503	1.0687-1.0911
71	MMAR_0528|fadD2|CDS|621656-623329|+|fatty-acid-CoA	TRUE	R.I(+45.03)ILLN(+0.98)SEFSGPQIK(+45.03)EVSER.E	Y	49	2249.21	19	0.1	1125.6	2	104.218																																																																																																115																																																																																																																								1570																									29Feb2024_DDH_3740DDA_x37_Slot1-50_2_8324.d	7386209	5	0	0	0	0	0	0	0	0	0	0	0	0	0	0	0	0	0	0	0	0	0	0	0	0	0	0	0	0	0	0	0	0	0	0	0	0	0	0	0	0	0	0	0	0	0	0	0	0	0	0	0	0	0	0	0	0	0	0	0	0	0	0	0	0	0	0	0	0	0	0	0	0	0	0	0	0	0	1	0	0	0	0	0	0	0	0	1	0	0	0	0	0	0	1	0	1	0	0	0	0	0	0	0	0	0	0	0	0	0	1	0	0	0	0	0	0	0	0	0	0	132	150	D3 Acetylation (K); D3 Acetylation (N-term); Deamidation (NQ)	I1:D3 Acetylation (N-term):1000.00;N5:Deamidation (NQ):26.14;K14:D3 Acetylation (K):1000.00	47150	1.2796-1.3019
71	MMAR_0528|fadD2|CDS|621656-623329|+|fatty-acid-CoA	TRUE	R.I(+45.03)ILLNSEFSGPQ(+0.98)IK(+45.03)EVSER.E	Y	47.56	2249.21	19	5.2	1125.6	2	103.071															385																																																																																	115																																							7410																																																																																	1570																									29Feb2024_DDH_3740DDA_x31_Slot1-43_1_8301.d	5956105	8	0	0	0	0	0	0	0	0	0	0	0	0	0	0	1	0	0	0	0	0	1	0	0	0	0	0	0	0	0	0	0	0	0	0	0	0	0	0	0	0	0	0	0	0	0	0	0	0	0	0	0	0	0	0	0	0	0	0	0	0	0	0	0	0	0	0	0	0	0	0	0	0	0	0	0	0	0	0	1	0	0	0	0	1	0	1	0	1	0	0	1	0	0	0	0	1	0	0	0	0	0	0	0	0	0	0	0	0	0	0	0	0	0	0	0	0	0	0	0	0	132	150	D3 Acetylation (K); D3 Acetylation (N-term); Deamidation (NQ)	I1:D3 Acetylation (N-term):1000.00;Q12:Deamidation (NQ):0.00;K14:D3 Acetylation (K):1000.00	128056	1.2502-1.2725
71	MMAR_0528|fadD2|CDS|621656-623329|+|fatty-acid-CoA	TRUE	R.I(+45.03)ILLNSEFSGPQIK.E	Y	54.07	1602.91	14	-2.9	802.448	2	99.5647																																																																																																																																																																																																																																																	29Feb2024_DDH_3740DDA_x31_Slot1-43_3_8303.d	5786004	3	0	0	0	0	0	0	0	0	0	0	0	0	0	0	0	0	0	0	0	0	0	0	0	0	0	0	0	0	0	0	0	0	0	0	0	0	0	0	0	0	0	0	0	0	0	0	0	0	0	0	0	0	0	0	0	0	0	0	0	0	0	0	0	0	0	0	0	0	0	0	0	0	0	0	0	0	0	0	0	0	1	0	0	0	1	0	0	0	0	0	0	0	1	0	0	0	0	0	0	0	0	0	0	0	0	0	0	0	0	0	0	0	0	0	0	0	0	0	0	0	132	145	D3 Acetylation (N-term)	I1:D3 Acetylation (N-term):1000.00	123888	1.0508-1.0732
71	MMAR_0528|fadD2|CDS|621656-623329|+|fatty-acid-CoA	TRUE	R.I(+45.03)ILLNSEFSGPQIK(+45.03).E	Y	63.83	1647.94	14	1	824.966	2	122.296																																																																																										168																																																																																																																								2550																															29Feb2024_DDH_3740DDA_x30_Slot1-42_3_8300.d	7008138	14	0	0	0	0	0	0	0	0	0	0	0	0	0	0	0	0	0	0	0	0	0	0	0	0	0	0	0	0	0	0	0	0	0	0	0	0	0	0	0	0	0	0	0	0	0	0	0	0	0	0	0	0	0	0	0	0	0	0	0	0	0	0	0	0	0	0	0	0	0	0	0	0	0	0	0	0	0	0	0	0	0	1	1	2	0	0	0	2	2	2	0	0	0	1	1	2	0	0	0	0	0	0	0	0	0	0	0	0	0	0	0	0	0	0	0	0	0	0	0	0	132	145	D3 Acetylation (K); D3 Acetylation (N-term)	I1:D3 Acetylation (N-term):1000.00;K14:D3 Acetylation (K):1000.00	101061	1.0553-1.0777
71	MMAR_0528|fadD2|CDS|621656-623329|+|fatty-acid-CoA	TRUE	R.I(+45.03)ILLNSEFSGPQIK(+45.03)EVSER.E	Y	67.29	2248.22	19	1.3	1125.11	2	103.513				356	359	328	440	515		848		573	1440	1410	1520	5060	4230	5130	6370	4090	4280	480	93.6	506	236		360				6580	6300	6150	972		552																																					2240	2280	1230				6530	7500	5790	9450	9740	6870	2820	4090	4040	8080	9230	10100	9820	4860	4050	6640	5350	8910	220	460	396										812	799	832	1720	2060	1570	235		347	2000	682	590				7620	4560	3550	5990	6250		6820		6060	34800	46600	43100	69900	135000	177000	151000	120000	129000	4950	3160	9460	4330		3760				88200	120000	157000	6660		14100																																					57000	18600	8210				113000	253000	112000	422000	451000	174000	38800	105000	26300	304000	370000	359000	197000	172000	56800	237000	180000	235000	3220	8830	9110										12800	7460	17200	44100	78200	42400	4060		10600	27300	14800	6810	29Feb2024_DDH_3740DDA_x32_Slot1-44_3_8306.d	5916052	281	1	0	0	2	1	1	3	1	1	1	1	2	4	4	4	5	5	8	5	8	7	1	2	3	1	1	1	1	1	1	4	3	4	1	1	3	0	0	0	0	0	0	0	0	0	0	0	0	0	0	0	0	0	0	0	0	0	1	1	0	0	0	0	0	0	0	0	0	0	0	0	0	7	6	5	1	0	0	6	7	9	10	10	4	3	4	2	7	10	8	5	5	5	8	6	7	3	3	2	1	0	0	1	0	0	1	2	2	2	1	3	4	5	6	2	2	3	3	3	3	132	150	D3 Acetylation (K); D3 Acetylation (N-term)	I1:D3 Acetylation (N-term):1000.00;K14:D3 Acetylation (K):1000.00	92638	1.2565-1.2787
71	MMAR_0528|fadD2|CDS|621656-623329|+|fatty-acid-CoA	TRUE	K.I(+45.03)LDDNGNEVSQGQVGR.I	Y	63.66	1744.84	16	-4.8	873.413	2	51.0773																																																																																															62.4																																																																																																																								1920																										29Feb2024_DDH_3740DDA_x32_Slot1-44_3_8306.d	3373992	4	0	0	0	0	0	0	0	0	0	0	0	0	0	0	0	1	0	0	0	0	0	0	0	0	0	0	0	0	0	0	0	0	0	0	0	0	0	0	0	0	0	0	0	0	0	0	0	0	0	0	0	0	0	0	0	0	0	0	0	0	0	0	0	0	0	0	0	0	0	0	0	0	0	0	0	0	0	0	0	0	0	0	0	0	0	0	0	0	0	0	0	0	0	1	1	1	0	0	0	0	0	0	0	0	0	0	0	0	0	0	0	0	0	0	0	0	0	0	0	0	395	410	D3 Acetylation (N-term)	I1:D3 Acetylation (N-term):1000.00	34938	1.0669-1.0894
71	MMAR_0528|fadD2|CDS|621656-623329|+|fatty-acid-CoA	TRUE	K.I(+45.03)QQYVDR.G	Y	36.03	965.501	7	-8.7	483.751	2	48.7163																291		105																																																																		70.5																																																				7000		6210																																																																		2380																																					06Apr2024_DDH_3740_x06L_Slot1-15_2_8549.d	3785166	7	0	0	0	0	0	0	0	0	0	0	0	0	0	0	0	3	1	2	0	0	0	0	0	0	0	0	0	0	0	0	0	0	0	0	0	0	0	0	0	0	0	0	0	0	0	0	0	0	0	0	0	0	0	0	0	0	0	0	0	0	0	0	0	0	0	0	0	0	0	0	0	0	0	0	0	0	0	0	0	0	0	0	0	1	0	0	0	0	0	0	0	0	0	0	0	0	0	0	0	0	0	0	0	0	0	0	0	0	0	0	0	0	0	0	0	0	0	0	0	0	13	19	D3 Acetylation (Protein N-term)	I1:D3 Acetylation (Protein N-term):1000.00	29889	0.8228-0.8457
71	MMAR_0528|fadD2|CDS|621656-623329|+|fatty-acid-CoA	TRUE	K.I(+45.03)VFVSGSQLGAELASR.A	Y	68.49	1677.91	16	-7.4	839.947	2	95.9563																																																																																		333	366	277					113	98.6						93.4																																																																																																										3820	3230	3370					2250	1900						2310																									29Feb2024_DDH_3740DDA_x32_Slot1-44_2_8305.d	5554713	18	0	0	0	0	0	0	0	0	0	0	0	0	0	0	0	1	1	1	2	1	1	0	0	0	0	0	0	0	0	0	0	0	0	0	0	0	0	0	0	0	0	0	0	0	0	0	0	0	0	0	0	0	0	0	0	0	0	0	0	0	0	0	0	0	0	0	0	0	0	0	0	0	0	0	0	0	0	0	0	0	0	1	1	1	0	0	0	2	1	1	0	0	0	1	2	1	0	0	0	0	0	0	0	0	0	0	0	0	0	0	0	0	0	0	0	0	0	0	0	0	333	348	D3 Acetylation (N-term)	I1:D3 Acetylation (N-term):1000.00	88194	1.1306-1.1529
71	MMAR_0528|fadD2|CDS|621656-623329|+|fatty-acid-CoA	TRUE	R.IFVGN(+0.98)AFPFEGYTGGGHK(+45.03).Q	Y	16.23	1942.93	18	9.6	972.477	2	72.222																																																																																																																																																																																																																																																	06Apr2024_DDH_3740_x09L_Slot1-19_3_8561.d	4706093	1	0	0	0	0	0	0	0	0	0	0	0	0	0	0	0	0	0	0	0	0	0	0	0	0	0	0	1	0	0	0	0	0	0	0	0	0	0	0	0	0	0	0	0	0	0	0	0	0	0	0	0	0	0	0	0	0	0	0	0	0	0	0	0	0	0	0	0	0	0	0	0	0	0	0	0	0	0	0	0	0	0	0	0	0	0	0	0	0	0	0	0	0	0	0	0	0	0	0	0	0	0	0	0	0	0	0	0	0	0	0	0	0	0	0	0	0	0	0	0	0	411	428	D3 Acetylation (K); Deamidation (NQ)	N5:Deamidation (NQ):1000.00;K18:D3 Acetylation (K):1000.00	84998	1.1621-1.1844
71	MMAR_0528|fadD2|CDS|621656-623329|+|fatty-acid-CoA	TRUE	R.IFVGNAFPFEGYTGGGHK.Q	Y	53.15	1896.92	18	4.1	633.312	3	62.5572	1510	1590	1070	646			306	205	357	2560	2380	2200												816	720	901	1200	2590	2570	2420				1730	804	1450																						874	904																																386																														45200	13700	14600	8110			6040	3360	4690	41100	40000	63800												53800	33300	19800	45000	69600	81100	56900				16500	17300	13800																						10400	10200																																6520																														06Apr2024_DDH_3740_x12L_Slot1-22_1_8570.d	4136580	48	3	1	1	1	0	0	1	1	1	2	2	3	1	0	1	0	0	0	0	0	0	0	0	4	2	1	2	3	3	2	0	0	0	1	1	1	0	0	0	0	0	0	0	0	0	0	0	0	0	3	1	0	0	0	0	0	0	2	1	2	0	0	0	0	0	0	0	0	0	0	0	0	0	0	0	0	0	0	0	0	0	0	0	0	0	0	0	0	0	0	1	0	0	0	0	0	0	0	0	0	0	0	0	0	0	0	0	0	0	0	0	0	0	0	0	0	0	0	0	0	411	428			70758	0.8969-0.9197
71	MMAR_0528|fadD2|CDS|621656-623329|+|fatty-acid-CoA	TRUE	R.IFVGNAFPFEGYTGGGHK(+45.03).Q	Y	55.08	1941.95	18	-1.3	971.975	2	72.274										433	272	305		162	273					325	386	242	103	257	224			110		116				799	671	304																																																																																														5130	3980	11700		2750	6810					4240	4550	2450	3420	3640	2920			5860		3090				7360	6050	6060																																																																																					06Apr2024_DDH_3740_x07L_Slot1-16_2_8554.d	4831176	47	0	0	0	0	2	2	1	2	2	2	1	3	1	1	2	0	0	0	2	1	1	1	2	1	1	1	0	4	0	2	1	0	1	1	1	1	0	0	0	0	0	0	0	0	0	0	0	0	0	0	0	0	0	0	0	0	0	2	2	1	0	0	0	0	0	0	0	0	0	0	0	0	0	0	0	0	0	0	0	0	0	0	0	0	0	0	0	0	0	0	0	1	1	0	0	0	0	0	0	0	0	0	0	0	0	0	0	0	0	0	0	0	0	0	0	0	0	0	0	0	411	428	D3 Acetylation (K)	K18:D3 Acetylation (K):1000.00	77520	1.1621-1.1844
71	MMAR_0528|fadD2|CDS|621656-623329|+|fatty-acid-CoA	TRUE	K.IIESGAFR.L	Y	29.09	891.481	8	-6.6	446.743	2	27.0677											414																		370					332	250																																																																																																7320																		5910					6060	10900																																																																																						06Apr2024_DDH_3740_x20L_Slot1-31_3_8602.d	2688104	26	0	0	1	0	0	0	0	0	0	1	1	1	0	0	1	0	0	0	1	0	2	1	0	1	0	1	0	1	2	0	0	0	0	1	2	1	0	0	0	0	0	0	0	0	0	0	0	0	0	0	0	0	0	0	0	0	0	0	0	3	1	0	0	0	0	0	0	0	0	0	0	0	0	0	0	0	0	0	0	0	0	0	0	0	2	1	1	0	0	0	0	0	0	0	0	0	0	0	0	0	0	0	0	0	0	0	0	0	0	0	0	0	0	0	0	0	0	0	0	0	30	37			10928	0.7509-0.7740
71	MMAR_0528|fadD2|CDS|621656-623329|+|fatty-acid-CoA	TRUE	R.IILLN(+0.98)SEFSGPQ(+0.98)IK(+45.03)EVSER.E	Y	37.2	2205.16	19	-1.2	1103.57	2	74.1076																																																																																																																																																																																																																																																	29Feb2024_DDH_3740DDA_x29_Slot1-41_2_8294.d	4369133	3	0	0	0	1	0	0	0	0	0	0	0	0	0	0	0	0	0	0	0	0	0	0	0	0	0	0	0	0	0	0	0	1	0	0	0	0	0	0	0	0	0	0	0	0	0	0	0	0	0	0	0	0	0	0	0	0	0	0	0	0	0	0	0	0	0	0	0	0	0	0	0	0	0	0	0	0	0	0	0	0	0	0	0	0	0	1	0	0	0	0	0	0	0	0	0	0	0	0	0	0	0	0	0	0	0	0	0	0	0	0	0	0	0	0	0	0	0	0	0	0	132	150	D3 Acetylation (K); Deamidation (NQ); Deamidation (NQ)	N5:Deamidation (NQ):1000.00;Q12:Deamidation (NQ):1000.00;K14:D3 Acetylation (K):1000.00	104933	1.2306-1.2529
71	MMAR_0528|fadD2|CDS|621656-623329|+|fatty-acid-CoA	TRUE	R.IILLN(+0.98)SEFSGPQIK.E	Y	35.41	1558.86	14	-7.9	780.428	2	68.1437																																																																																																																																																																																																																																																	06Apr2024_DDH_3740_x04L_Slot1-13_3_8544.d	4505663	2	0	0	0	0	0	0	0	0	0	0	0	1	0	0	0	0	0	0	0	0	0	0	0	0	0	0	0	0	0	0	0	0	0	0	0	0	0	0	0	0	0	0	0	0	0	0	0	0	0	0	0	0	0	0	0	0	0	0	0	0	0	0	0	0	0	0	0	0	0	0	0	0	0	0	0	0	0	0	0	0	0	0	0	0	0	0	1	0	0	0	0	0	0	0	0	0	0	0	0	0	0	0	0	0	0	0	0	0	0	0	0	0	0	0	0	0	0	0	0	0	132	145	Deamidation (NQ)	N5:Deamidation (NQ):52.22	80165	1.0501-1.0726
71	MMAR_0528|fadD2|CDS|621656-623329|+|fatty-acid-CoA	TRUE	R.IILLN(+0.98)SEFSGPQIK(+45.03)EVSER.E	Y	60.38	2204.18	19	-0.3	1103.09	2	74.1972	683	612		289	398	479		629	647	610	620	444							374	197	420	242		181	639	643	577		680	929			186	638	1440																																							372			272	393							627	629	287																																		7890	18600		3980	4620	14200		12300	7680	8950	8290	6930							11800	3490	5270	4930		5460	8670	41600	7600		19800	8930			9170	17700	29300																																							16000			5890	8020							12800	6620	6100																																		06Apr2024_DDH_3740_x03L_Slot1-12_3_8539.d	4939375	82	3	2	2	1	1	2	1	3	2	2	2	2	0	3	2	0	0	0	2	1	1	1	1	1	2	4	1	2	2	1	0	1	2	3	3	1	0	0	0	0	0	0	0	0	0	0	0	0	0	0	1	0	0	0	0	0	0	1	1	2	0	0	0	0	0	0	0	0	0	0	0	0	1	3	2	0	2	2	2	0	2	1	0	0	2	1	1	0	0	0	1	0	0	0	0	0	0	0	0	0	0	0	0	0	0	0	0	0	0	0	0	0	0	0	0	0	0	0	0	0	132	150	D3 Acetylation (K); Deamidation (NQ)	N5:Deamidation (NQ):146.43;K14:D3 Acetylation (K):1000.00	79114	1.2412-1.2633
71	MMAR_0528|fadD2|CDS|621656-623329|+|fatty-acid-CoA	TRUE	R.IILLNSEFSGPQ(+0.98)IK(+45.03)EVSER.E	Y	49.71	2204.18	19	9.7	1103.09	2	72.5153																																			170																																																																																																																								15800																																																																																						29Feb2024_DDH_3740DDA_x28_Slot1-40_1_8290.d	4496281	13	0	2	0	0	0	0	1	0	0	0	0	2	0	0	0	1	0	0	0	0	0	0	0	0	0	0	0	0	1	0	0	0	0	1	2	0	0	0	0	0	0	0	0	0	0	0	0	0	0	0	1	0	0	0	0	0	0	0	0	0	0	0	0	0	0	0	0	0	0	0	0	0	0	0	0	0	0	0	0	0	0	1	0	0	0	0	1	0	0	0	0	0	0	0	0	0	0	0	0	0	0	0	0	0	0	0	0	0	0	0	0	0	0	0	0	0	0	0	0	0	132	150	D3 Acetylation (K); Deamidation (NQ)	Q12:Deamidation (NQ):0.00;K14:D3 Acetylation (K):1000.00	83761	1.2476-1.2698
71	MMAR_0528|fadD2|CDS|621656-623329|+|fatty-acid-CoA	TRUE	R.IILLNSEFSGPQIK.E	Y	58.62	1557.88	14	-3.5	779.94	2	66.2866	762	583	601		102				204	499	518	304											152	186	403	463	637	1020	1030	643				199	442	103																						223	366																	830	519	530							422	515					118	84.8																													10200	8650	7450		5980				8390	6570	19800	8180											4740	4700	6750	6190	7560	12100	25900	15500				6190	6940	4850																						3440	9880																	10500	11000	9530							9150	7710					2120	1550																													06Apr2024_DDH_3740_x20L_Slot1-31_2_8601.d	4555935	48	1	1	1	1	2	2	1	1	1	1	2	1	0	0	0	0	0	0	0	0	0	2	1	1	1	1	1	1	2	2	0	0	0	1	1	1	0	0	0	0	0	0	0	0	0	0	0	0	0	0	1	0	0	0	0	0	0	1	2	1	0	0	0	0	0	0	0	0	0	0	0	0	1	1	0	1	1	1	1	1	0	0	0	0	1	1	1	0	0	0	1	2	0	0	0	0	0	0	0	0	0	0	0	0	0	0	0	0	0	0	0	0	0	0	0	0	0	0	0	0	132	145			51642	1.0420-1.0645
71	MMAR_0528|fadD2|CDS|621656-623329|+|fatty-acid-CoA	TRUE	R.IILLNSEFSGPQIK(+45.03).E	Y	50.95	1602.91	14	6.3	802.462	2	81.1103																																				60.7																																																																																																																								2470																																																																																					06Apr2024_DDH_3740_x07L_Slot1-16_1_8553.d	5252466	5	0	0	0	0	0	0	0	0	0	0	0	0	0	0	1	0	0	0	1	1	1	0	0	0	0	0	0	0	0	0	0	0	0	0	0	1	0	0	0	0	0	0	0	0	0	0	0	0	0	0	0	0	0	0	0	0	0	0	0	0	0	0	0	0	0	0	0	0	0	0	0	0	0	0	0	0	0	0	0	0	0	0	0	0	0	0	0	0	0	0	0	0	0	0	0	0	0	0	0	0	0	0	0	0	0	0	0	0	0	0	0	0	0	0	0	0	0	0	0	0	132	145	D3 Acetylation (K)	K14:D3 Acetylation (K):1000.00	92784	1.0816-1.1040
71	MMAR_0528|fadD2|CDS|621656-623329|+|fatty-acid-CoA	TRUE	R.IILLNSEFSGPQIK(+45.03)EVSER.E	Y	68.91	2203.19	19	-0.7	1102.59	2	72.8175	15600	15300	16500	9190	9950	11300	12500	12600	15000	17000	13700	15000	5100	4600	5070	914	896		11800	10800	10300	8720	7910	8650	15700	12700	14000	16000	15400	16700	8980	9390	9970	16400	16100	14200													849	815	561							4640	4390	4360			89.9										21200	22300	20900	22900	23900	21700	12100	12100	10900	3060	2760	2750	24400	24800	23700				10500	11100	11100			86.6																									578000	575000	541000	240000	263000	485000	304000	600000	917000	421000	331000	477000	95900	96600	165000	12400	19500		303000	351000	343000	145000	315000	412000	741000	433000	564000	500000	484000	382000	214000	230000	406000	393000	389000	345000													9090	28500	7850							87300	123000	130000			4460										283000	681000	718000	714000	623000	666000	282000	283000	379000	118000	45400	81000	563000	1210000	514000				241000	242000	490000			2920																									29Feb2024_DDH_3740DDA_x31_Slot1-43_3_8303.d	4475442	359	8	12	11	7	6	7	7	8	12	5	4	6	3	3	5	2	2	0	6	7	7	5	6	8	8	7	7	7	5	6	3	3	6	4	5	3	1	0	0	0	0	0	1	0	1	0	0	0	1	3	1	1	1	1	2	0	0	3	3	4	2	1	3	0	0	0	0	0	0	0	0	0	3	6	9	7	6	8	4	6	9	7	2	6	6	10	6	0	0	0	5	4	8	3	2	2	0	0	0	0	0	0	0	0	0	0	0	0	0	0	0	0	0	0	0	0	0	0	0	0	132	150	D3 Acetylation (K)	K14:D3 Acetylation (K):1000.00	87024	1.2173-1.2395
71	MMAR_0528|fadD2|CDS|621656-623329|+|fatty-acid-CoA	TRUE	K.ILDDN(+0.98)GNEVSQGQVGR.I	Y	62.09	1700.8	16	-2.6	851.399	2	31.9118										232		170													171					250						173																																																																																														5090		4750													2730					6000						3300																																																																																					06Apr2024_DDH_3740_x03L_Slot1-12_2_8538.d	2881563	60	1	1	1	0	2	0	1	1	1	1	2	2	1	1	1	0	0	0	0	1	3	1	1	1	1	1	1	2	1	1	0	0	0	2	3	2	0	0	0	0	0	0	0	0	0	0	0	0	0	0	0	0	0	0	0	0	0	2	1	1	0	0	0	0	0	0	0	0	0	0	0	0	1	3	1	2	1	1	1	2	1	0	0	0	4	1	1	0	0	0	0	0	0	0	0	0	0	0	0	0	0	0	0	0	0	0	0	0	0	0	0	0	0	0	0	0	0	0	0	0	395	410	Deamidation (NQ)	N5:Deamidation (NQ):60.92	18987	1.0330-1.0555
71	MMAR_0528|fadD2|CDS|621656-623329|+|fatty-acid-CoA	TRUE	K.ILDDNGNEVSQGQVGR.I	Y	71.98	1699.81	16	3.6	850.906	2	29.8076										346	435	342									153					229	297	416						444		419																								167													234	211		254		322		192	129					523																																												5490	5830	8020									3440					5270	6120	5570						8100		7680																								3340													5390	5930		5630		5830		4570	2580					10200																																			29Feb2024_DDH_3740DDA_x32_Slot1-44_2_8305.d	2337243	73	2	1	1	1	1	1	1	2	1	1	2	1	1	1	1	0	0	0	1	1	1	1	1	1	1	3	1	1	1	2	1	0	1	2	2	1	0	0	0	0	0	0	0	0	0	0	0	0	0	0	1	0	0	0	0	0	0	1	1	1	1	1	0	0	0	0	0	0	0	0	0	0	1	1	1	2	1	1	1	2	3	1	1	1	1	2	1	0	0	0	1	1	2	1	1	1	0	0	0	0	0	0	0	0	0	0	0	0	0	0	0	0	0	0	0	0	0	0	0	0	395	410			14181	1.0094-1.0319
71	MMAR_0528|fadD2|CDS|621656-623329|+|fatty-acid-CoA	TRUE	K.IQQYVDR.G	Y	42.87	920.472	7	1.8	461.242	2	14.4891	694	476	456	418		600	939	1010	799		2070	1990	529		842	181			1110	843	906	934	1010	1040	1520	1420		1940	1920	1850		522	322	1870	1930	1890																						1210	1010	1050			247											373	453	461	471	569	188	247	414				883	656	740																																		10600	18900	8390	7630		11500	13000	15700	11100		54600	55600	11900		21900	3740			15700	15500	15800	14400	13700	14900	19600	39000		25300	75500	54300	7470	10600	6320	46600	23700	28300																						37500	17000	14200			5680										7000	18700	16300	7970	6950	8040	5600	14700	5700				11700	22900	12700																																		06Apr2024_DDH_3740_x06L_Slot1-15_2_8549.d	2131618	93	1	2	2	1	2	1	1	1	1	1	2	2	1	1	2	1	2	2	1	1	1	1	1	1	1	2	1	1	3	3	1	2	1	2	1	1	0	0	0	0	0	0	1	0	0	0	0	0	1	2	1	0	1	0	0	0	0	2	2	1	1	1	1	0	0	0	0	0	0	0	0	0	3	3	2	1	1	1	2	4	1	0	0	0	1	2	1	0	0	0	1	1	1	2	0	1	0	0	0	0	0	0	0	0	0	0	0	0	0	0	0	0	0	0	0	0	0	0	0	0	13	19			3226	0.7851-0.8081
71	MMAR_0528|fadD2|CDS|621656-623329|+|fatty-acid-CoA	TRUE	K.IVFVSGSQLGAELASR.A	Y	59.39	1632.88	16	-1	817.445	2	63.722	464	324	406	190			412	479	381	788	757	855	296						326	342	414	225	339	327	563	405	419	766	698	624				650	604	516																						308	632	506														622	518		365		195	251	205				593	492	480																																		4770	11100	6210	4960			4630	6090	5440	8690	8530	9460	5980						11000	5350	5400	3310	4170	4050	17400	5320	16800	7320	7750	6770				11400	12900	5340																						5060	7350	6750														6220	12800		6340		3630	11600	3940				5610	16700	5170																																		06Apr2024_DDH_3740_x05L_Slot1-14_2_8546.d	4404113	65	1	2	1	2	1	0	1	1	1	1	1	1	2	2	0	0	0	0	2	1	1	1	1	1	2	1	2	1	1	1	0	0	0	2	2	1	0	0	0	0	0	0	0	0	0	0	0	0	1	0	1	0	0	0	0	0	0	2	1	2	0	0	0	0	0	0	0	0	0	0	0	0	1	1	2	1	1	2	1	3	1	1	0	0	1	2	1	0	0	0	1	2	0	0	0	0	0	0	0	0	0	0	0	0	0	0	0	0	0	0	0	0	0	0	0	0	0	0	0	0	333	348			61118	1.0825-1.1049
71	MMAR_0528|fadD2|CDS|621656-623329|+|fatty-acid-CoA	TRUE	R.K(+45.03)(+45.03)FK(+45.03)PQLVLEDIEK.H	Y	55.32	1721	13	-7.6	861.488	2	98.1285																																																																																																																																																																																																																																																	29Feb2024_DDH_3740DDA_x32_Slot1-44_3_8306.d	5663699	1	0	0	0	0	0	0	0	0	0	0	0	0	0	0	0	0	0	0	0	0	0	0	0	0	0	0	0	0	0	0	0	0	0	0	0	0	0	0	0	0	0	0	0	0	0	0	0	0	0	0	0	0	0	0	0	0	0	0	0	0	0	0	0	0	0	0	0	0	0	0	0	0	0	0	0	0	0	0	0	0	0	0	0	0	0	0	0	0	0	0	0	0	0	0	0	1	0	0	0	0	0	0	0	0	0	0	0	0	0	0	0	0	0	0	0	0	0	0	0	0	287	299	D3 Acetylation (K); D3 Acetylation (K); D3 Acetylation (N-term)	K1:D3 Acetylation (K):129.85;K1:D3 Acetylation (N-term):129.85;K3:D3 Acetylation (K):88.99	88721	1.0911-1.1135
71	MMAR_0528|fadD2|CDS|621656-623329|+|fatty-acid-CoA	TRUE	R.K(+45.03)(+45.03)FKPQ(+0.98)LVLEDIEK(+45.03)HK(+45.03)VTAMVVVPVM(+15.99)LSR.L	Y	23.32	3430.94	28	7.1	1144.66	3	106.397																													87.7																																																																																																																								1690																																																																																												06Apr2024_DDH_3740_x10L_Slot1-20_2_8565.d	6415421	1	0	0	0	0	0	0	0	0	0	0	0	0	0	0	0	0	0	0	0	0	0	0	0	0	0	0	0	0	1	0	0	0	0	0	0	0	0	0	0	0	0	0	0	0	0	0	0	0	0	0	0	0	0	0	0	0	0	0	0	0	0	0	0	0	0	0	0	0	0	0	0	0	0	0	0	0	0	0	0	0	0	0	0	0	0	0	0	0	0	0	0	0	0	0	0	0	0	0	0	0	0	0	0	0	0	0	0	0	0	0	0	0	0	0	0	0	0	0	0	0	287	314	D3 Acetylation (K); D3 Acetylation (K); D3 Acetylation (K); D3 Acetylation (N-term); Deamidation (NQ); more	K1:D3 Acetylation (K):0.00;K1:D3 Acetylation (N-term):0.00;Q5:Deamidation (NQ):1000.00;K13:D3 Acetylation (K):21.51;K15:D3 Acetylation (K):19.27;M25:Oxidation (M):22.09	137777	1.1496-1.1719
71	MMAR_0528|fadD2|CDS|621656-623329|+|fatty-acid-CoA	TRUE	R.K(+45.03)(+45.03)FKPQ(+0.98)LVLEDIEK(+45.03)HK(+45.03)VTAMVVVPVMLSR.L	Y	40.58	3414.94	28	8.5	1139.32	3	114.15										147																																																																																																																								5090																																																																																																															06Apr2024_DDH_3740_x04L_Slot1-13_1_8542.d	6704371	1	0	0	0	0	0	0	0	0	0	1	0	0	0	0	0	0	0	0	0	0	0	0	0	0	0	0	0	0	0	0	0	0	0	0	0	0	0	0	0	0	0	0	0	0	0	0	0	0	0	0	0	0	0	0	0	0	0	0	0	0	0	0	0	0	0	0	0	0	0	0	0	0	0	0	0	0	0	0	0	0	0	0	0	0	0	0	0	0	0	0	0	0	0	0	0	0	0	0	0	0	0	0	0	0	0	0	0	0	0	0	0	0	0	0	0	0	0	0	0	0	287	314	D3 Acetylation (K); D3 Acetylation (K); D3 Acetylation (K); D3 Acetylation (N-term); Deamidation (NQ)	K1:D3 Acetylation (K):0.00;K1:D3 Acetylation (N-term):0.00;Q5:Deamidation (NQ):1000.00;K13:D3 Acetylation (K):57.10;K15:D3 Acetylation (K):51.99	148627	1.1425-1.1648
71	MMAR_0528|fadD2|CDS|621656-623329|+|fatty-acid-CoA	TRUE	R.K(+45.03)(+45.03)FKPQLVLEDIEK(+45.03)HK.V	Y	46.47	1986.15	15	7.4	663.058	3	73.7474																																																																																																																																																																																																																																																	06Apr2024_DDH_3740_x04L_Slot1-13_1_8542.d	4728607	4	0	0	0	0	0	0	0	0	0	1	0	1	0	0	0	0	0	0	0	0	0	0	0	1	0	0	0	0	0	0	0	0	0	0	0	0	0	0	0	0	0	0	0	0	0	0	0	0	0	0	0	0	0	0	0	0	0	0	0	0	0	0	0	0	0	0	0	0	0	0	0	0	0	0	0	0	0	1	0	0	0	0	0	0	0	0	0	0	0	0	0	0	0	0	0	0	0	0	0	0	0	0	0	0	0	0	0	0	0	0	0	0	0	0	0	0	0	0	0	0	287	301	D3 Acetylation (K); D3 Acetylation (K); D3 Acetylation (N-term)	K1:D3 Acetylation (K):0.00;K1:D3 Acetylation (N-term):0.00;K13:D3 Acetylation (K):8.22	93607	0.9416-0.9643
71	MMAR_0528|fadD2|CDS|621656-623329|+|fatty-acid-CoA	TRUE	R.K(+45.03)(+45.03)FKPQLVLEDIEK(+45.03)HK(+45.03)VTAM(+15.99)VVVPVM(+15.99)LSR.L	Y	57.54	3445.95	28	-2.8	862.481	4	97.5766																																																																									1230	960		923	819	1330							742	617	902																																																																																																										34300	37400		29300	18100	12200							11300	9990	19300																																		29Feb2024_DDH_3740DDA_x29_Slot1-41_3_8295.d	5483660	28	0	0	0	0	0	0	0	0	0	0	0	0	0	0	0	0	0	0	0	0	0	0	0	0	0	0	0	0	0	0	0	0	0	0	0	0	0	0	0	0	0	0	0	0	0	0	0	0	0	0	0	0	0	0	0	0	0	0	0	0	0	0	0	0	0	0	0	0	0	0	0	0	3	5	2	5	4	1	0	0	0	0	0	0	3	2	3	0	0	0	0	0	0	0	0	0	0	0	0	0	0	0	0	0	0	0	0	0	0	0	0	0	0	0	0	0	0	0	0	0	287	314	D3 Acetylation (K); D3 Acetylation (K); D3 Acetylation (K); D3 Acetylation (N-term); Oxidation (M); more	K1:D3 Acetylation (K):0.00;K1:D3 Acetylation (N-term):0.00;K13:D3 Acetylation (K):85.70;K15:D3 Acetylation (K):69.89;M19:Oxidation (M):1000.00;M25:Oxidation (M):1000.00	143213	1.0678-1.0902
71	MMAR_0528|fadD2|CDS|621656-623329|+|fatty-acid-CoA	TRUE	R.K(+45.03)(+45.03)FKPQLVLEDIEK(+45.03)HK(+45.03)VTAMVVVPVM(+15.99)LSR.L	Y	31.11	3429.95	28	2.7	1144.32	3	106.344																																																																																																																																																																																																																																																	06Apr2024_DDH_3740_x11L_Slot1-21_3_8569.d	6482815	1	0	0	0	0	0	0	0	0	0	0	0	0	0	0	0	0	0	0	0	0	0	0	0	0	0	0	0	0	0	0	0	0	1	0	0	0	0	0	0	0	0	0	0	0	0	0	0	0	0	0	0	0	0	0	0	0	0	0	0	0	0	0	0	0	0	0	0	0	0	0	0	0	0	0	0	0	0	0	0	0	0	0	0	0	0	0	0	0	0	0	0	0	0	0	0	0	0	0	0	0	0	0	0	0	0	0	0	0	0	0	0	0	0	0	0	0	0	0	0	0	287	314	D3 Acetylation (K); D3 Acetylation (K); D3 Acetylation (K); D3 Acetylation (N-term); Oxidation (M)	K1:D3 Acetylation (K):0.00;K1:D3 Acetylation (N-term):0.00;K13:D3 Acetylation (K):9.21;K15:D3 Acetylation (K):7.93;M25:Oxidation (M):22.09	132865	1.1362-1.1586
71	MMAR_0528|fadD2|CDS|621656-623329|+|fatty-acid-CoA	TRUE	R.K(+45.03)(+45.03)FKPQLVLEDIEK(+45.03)HK(+45.03)VTAMVVVPVMLSR.L	Y	56.29	3413.96	28	-5	854.489	4	114.212																																			2350																																																																																																																								18500																																																																																						06Apr2024_DDH_3740_x09L_Slot1-19_1_8559.d	6788757	4	0	0	0	0	0	0	0	0	0	0	0	0	0	0	0	0	0	0	0	0	0	0	0	0	1	0	0	1	0	0	0	0	0	0	1	1	0	0	0	0	0	0	0	0	0	0	0	0	0	0	0	0	0	0	0	0	0	0	0	0	0	0	0	0	0	0	0	0	0	0	0	0	0	0	0	0	0	0	0	0	0	0	0	0	0	0	0	0	0	0	0	0	0	0	0	0	0	0	0	0	0	0	0	0	0	0	0	0	0	0	0	0	0	0	0	0	0	0	0	0	287	314	D3 Acetylation (K); D3 Acetylation (K); D3 Acetylation (K); D3 Acetylation (N-term)	K1:D3 Acetylation (K):0.00;K1:D3 Acetylation (N-term):0.00;K13:D3 Acetylation (K):85.84;K15:D3 Acetylation (K):85.14	142167	1.0888-1.1112
71	MMAR_0528|fadD2|CDS|621656-623329|+|fatty-acid-CoA	TRUE	R.K(+45.03)(+45.03)FKPQLVLEDIEK(+45.03)HKVT(+45.03)AM(+15.99)VVVPVM(+15.99)LSR.L	Y	21.39	3445.95	28	0.2	1149.64	3	97.6093																																																																																					742																																																																																																																								11300																																				29Feb2024_DDH_3740DDA_x29_Slot1-41_1_8293.d	5472744	1	0	0	0	0	0	0	0	0	0	0	0	0	0	0	0	0	0	0	0	0	0	0	0	0	0	0	0	0	0	0	0	0	0	0	0	0	0	0	0	0	0	0	0	0	0	0	0	0	0	0	0	0	0	0	0	0	0	0	0	0	0	0	0	0	0	0	0	0	0	0	0	0	0	0	0	0	0	0	0	0	0	0	0	0	1	0	0	0	0	0	0	0	0	0	0	0	0	0	0	0	0	0	0	0	0	0	0	0	0	0	0	0	0	0	0	0	0	0	0	0	287	314	D3 Acetylation (K); D3 Acetylation (K); D3 Acetylation (N-term); D3 O-Acylation (STY); Oxidation (M); more	K1:D3 Acetylation (K):0.00;K1:D3 Acetylation (N-term):0.00;K13:D3 Acetylation (K):0.00;T17:D3 O-Acylation (STY):47.07;M19:Oxidation (M):1000.00;M25:Oxidation (M):1000.00	145275	1.1440-1.1663
71	MMAR_0528|fadD2|CDS|621656-623329|+|fatty-acid-CoA	TRUE	R.K(+45.03)(+45.03)FKPQLVLEDIEKHK(+45.03)VT(+45.03)AMVVVPVMLSR.L	Y	31.73	3413.96	28	5.8	1138.99	3	114.459																																																																																																																																																																																																																																																	06Apr2024_DDH_3740_x20L_Slot1-31_2_8601.d	6897313	1	0	0	0	0	0	0	0	0	0	0	0	0	0	0	0	0	0	0	0	0	0	0	0	0	0	0	0	0	0	0	0	0	0	0	0	0	0	0	0	0	0	0	0	0	0	0	0	0	0	0	0	0	0	0	0	0	0	0	1	0	0	0	0	0	0	0	0	0	0	0	0	0	0	0	0	0	0	0	0	0	0	0	0	0	0	0	0	0	0	0	0	0	0	0	0	0	0	0	0	0	0	0	0	0	0	0	0	0	0	0	0	0	0	0	0	0	0	0	0	0	287	314	D3 Acetylation (K); D3 Acetylation (K); D3 Acetylation (N-term); D3 O-Acylation (STY)	K1:D3 Acetylation (K):0.00;K1:D3 Acetylation (N-term):0.00;K15:D3 Acetylation (K):0.00;T17:D3 O-Acylation (STY):17.73	96841	1.1336-1.1559
71	MMAR_0528|fadD2|CDS|621656-623329|+|fatty-acid-CoA	TRUE	R.K(+45.03)(+45.03)IIESGAFR.L	Y	43.47	1109.64	9	-0.1	555.817	2	62.8504	337	371	346	1630	1770	1760	2560	2680	2960	2660	2660	2330	5610	5170	5480	14400	14500	15200	11500	10600	11000	560	1300	1180	1580	1480		785		779	11300	9720	9830	1990	2310	1840																						193			160												4780	4450	4410		97.2		9670	9980	9790	16900	16700	16200	4740	4920	4870	14900	15400	14400	10700	10800	10300	20800	22100	22600		255											3640	3290	3940	3180	2750	3020				2820	2520	2250	19500	4780	7810	12900	15400	16700	41500	38700	39500	20200	20300	17900	48600	49200	88700	272000	271000	279000	154000	214000	141000	11200	23900	10800	25700	12000		7430		8570	142000	128000	133000	17600	32600	16200																						4610			2780												65500	32100	94500		4050		226000	125000	60800	210000	388000	316000	31600	34200	30200	157000	163000	109000	129000	204000	249000	206000	358000	226000		3690											32400	10100	22900	19800	11000	10300				18700	9790	9950	29Feb2024_DDH_3740DDA_x30_Slot1-42_2_8299.d	4041120	216	4	1	2	1	1	1	2	2	2	1	1	1	3	3	3	4	4	4	3	5	3	2	2	1	2	1	1	1	1	1	3	3	3	2	2	1	1	0	0	0	1	0	0	0	0	2	2	2	0	0	0	0	0	0	0	1	3	1	2	1	1	1	1	0	0	0	0	0	0	0	0	0	2	1	3	1	1	0	4	2	1	3	5	4	1	1	1	5	5	7	4	5	5	4	7	6	2	1	1	0	0	0	0	1	1	1	2	3	3	3	2	3	2	4	2	2	1	3	2	3	29	37	D3 Acetylation (K); D3 Acetylation (N-term)	K1:D3 Acetylation (K):1000.00;K1:D3 Acetylation (N-term):1000.00	43896	0.8995-0.9220
71	MMAR_0528|fadD2|CDS|621656-623329|+|fatty-acid-CoA	TRUE	K.K(+45.03)(+45.03)PDTDLDEETVK(+45.03)HYVR.D	Y	55.86	2079.05	16	0.2	1040.52	2	59.5887																399	317	552	263	247												137																																															456		212		1240	1420							319	399	379		633	659																																								10200	10700	8540	4810	5520												3270																																															9660		4300		40800	15700							5120	5260	4940		3370	3840																									29Feb2024_DDH_3740DDA_x28_Slot1-40_3_8292.d	3853980	45	0	0	0	0	0	0	0	0	0	0	0	0	2	0	2	3	2	1	1	1	1	0	0	0	0	0	0	0	0	0	1	1	1	0	0	0	0	0	0	0	0	0	0	0	0	0	0	0	0	0	0	0	0	0	0	0	0	0	0	0	0	0	0	0	0	0	0	0	0	0	0	0	0	0	1	0	0	0	2	1	1	1	3	1	1	1	2	2	1	2	2	1	1	1	2	2	0	0	0	0	0	0	0	0	0	0	0	0	0	0	0	1	0	0	0	0	0	0	0	0	505	520	D3 Acetylation (K); D3 Acetylation (K); D3 Acetylation (N-term)	K1:D3 Acetylation (K):1000.00;K1:D3 Acetylation (N-term):1000.00;K12:D3 Acetylation (K):1000.00	60696	1.2538-1.2761
71	MMAR_0528|fadD2|CDS|621656-623329|+|fatty-acid-CoA	TRUE	K.K(+45.03)(+45.03)PDTDLDEETVKHYVR.D	Y	11.28	2034.02	16	-3.4	679.009	3	89.6646																																																																																																																																																																																																																																																	06Apr2024_DDH_3740_x08L_Slot1-17_2_8557.d	5617727	1	0	0	0	0	0	0	0	0	0	0	0	0	0	0	0	0	0	0	0	0	0	0	1	0	0	0	0	0	0	0	0	0	0	0	0	0	0	0	0	0	0	0	0	0	0	0	0	0	0	0	0	0	0	0	0	0	0	0	0	0	0	0	0	0	0	0	0	0	0	0	0	0	0	0	0	0	0	0	0	0	0	0	0	0	0	0	0	0	0	0	0	0	0	0	0	0	0	0	0	0	0	0	0	0	0	0	0	0	0	0	0	0	0	0	0	0	0	0	0	0	505	520	D3 Acetylation (K); D3 Acetylation (N-term)	K1:D3 Acetylation (K):41.98;K1:D3 Acetylation (N-term):41.98	105785	0.8896-0.9125
71	MMAR_0528|fadD2|CDS|621656-623329|+|fatty-acid-CoA	TRUE	R.K(+45.03)FK(+45.03)PQ(+0.98)LVLEDIEK(+45.03)HK(+45.03)VTAMVVVPVMLSR.L	Y	50.73	3414.94	28	3.8	1139.32	3	114.228											175	286																																																																																																																							5030	3950																																																																																																													06Apr2024_DDH_3740_x04L_Slot1-13_3_8544.d	6758879	4	0	0	0	0	1	0	0	0	0	0	1	1	0	0	0	0	0	0	0	0	0	0	0	0	0	0	0	0	1	0	0	0	0	0	0	0	0	0	0	0	0	0	0	0	0	0	0	0	0	0	0	0	0	0	0	0	0	0	0	0	0	0	0	0	0	0	0	0	0	0	0	0	0	0	0	0	0	0	0	0	0	0	0	0	0	0	0	0	0	0	0	0	0	0	0	0	0	0	0	0	0	0	0	0	0	0	0	0	0	0	0	0	0	0	0	0	0	0	0	0	287	314	D3 Acetylation (K); D3 Acetylation (K); D3 Acetylation (K); D3 Acetylation (N-term); Deamidation (NQ)	K1:D3 Acetylation (N-term):1000.00;K3:D3 Acetylation (K):1000.00;Q5:Deamidation (NQ):1000.00;K13:D3 Acetylation (K):1000.00;K15:D3 Acetylation (K):1000.00	141026	1.1425-1.1648
71	MMAR_0528|fadD2|CDS|621656-623329|+|fatty-acid-CoA	TRUE	R.K(+45.03)FK(+45.03)PQLVLEDIEK.H	Y	47.46	1675.97	13	0.5	838.987	2	76.9219																																																																																																																																																																																																																																																	06Apr2024_DDH_3740_x04L_Slot1-13_3_8544.d	4938740	8	1	0	0	0	0	0	0	0	0	0	0	2	0	0	0	0	0	0	0	0	0	0	0	0	0	0	0	0	0	0	0	0	0	2	0	0	0	0	0	0	0	0	0	0	0	0	0	0	0	0	0	0	0	0	0	0	0	0	0	0	0	0	0	0	0	0	0	0	0	0	0	0	0	0	0	1	0	0	0	0	0	0	0	0	1	1	0	0	0	0	0	0	0	0	0	0	0	0	0	0	0	0	0	0	0	0	0	0	0	0	0	0	0	0	0	0	0	0	0	0	287	299	D3 Acetylation (K); D3 Acetylation (N-term)	K1:D3 Acetylation (N-term):1000.00;K3:D3 Acetylation (K):123.50	96092	1.1085-1.1309
71	MMAR_0528|fadD2|CDS|621656-623329|+|fatty-acid-CoA	TRUE	R.K(+45.03)FK(+45.03)PQLVLEDIEK(+45.03)HK.V	Y	50.39	1986.15	15	4.1	663.057	3	73.663																																																																																																																																																																																																																																																	06Apr2024_DDH_3740_x12L_Slot1-22_2_8571.d	4723685	10	1	0	0	0	0	0	0	0	0	0	1	0	0	0	0	0	0	0	0	0	0	1	0	0	0	1	0	1	1	2	0	0	0	1	1	0	0	0	0	0	0	0	0	0	0	0	0	0	0	0	0	0	0	0	0	0	0	0	0	0	0	0	0	0	0	0	0	0	0	0	0	0	0	0	0	0	0	0	0	0	0	0	0	0	0	0	0	0	0	0	0	0	0	0	0	0	0	0	0	0	0	0	0	0	0	0	0	0	0	0	0	0	0	0	0	0	0	0	0	0	287	301	D3 Acetylation (K); D3 Acetylation (K); D3 Acetylation (N-term)	K1:D3 Acetylation (N-term):1000.00;K3:D3 Acetylation (K):184.16;K13:D3 Acetylation (K):7.32	91466	0.9106-0.9334
71	MMAR_0528|fadD2|CDS|621656-623329|+|fatty-acid-CoA	TRUE	R.K(+45.03)FK(+45.03)PQLVLEDIEK(+45.03)HK(+45.03)VTAMVVVPVM(+15.99)LSR.L	Y	43.88	3429.95	28	-0.4	1144.32	3	106.409																																																																																																																																																																																																																																																	06Apr2024_DDH_3740_x09L_Slot1-19_2_8560.d	6404951	28	1	1	1	1	2	2	0	0	0	1	1	1	0	0	0	0	0	0	0	0	0	0	0	1	0	2	1	1	1	2	0	0	1	1	1	1	0	0	0	0	0	0	0	0	0	0	0	0	0	0	0	0	0	0	0	0	0	0	0	0	0	0	0	0	0	0	0	0	0	0	0	0	0	0	1	1	2	1	0	0	0	0	0	0	0	0	0	0	0	0	0	0	0	0	0	0	0	0	0	0	0	0	0	0	0	0	0	0	0	0	0	0	0	0	0	0	0	0	0	0	287	314	D3 Acetylation (K); D3 Acetylation (K); D3 Acetylation (K); D3 Acetylation (N-term); Oxidation (M)	K1:D3 Acetylation (N-term):1000.00;K3:D3 Acetylation (K):1000.00;K13:D3 Acetylation (K):1000.00;K15:D3 Acetylation (K):1000.00;M25:Oxidation (M):34.81	136577	1.1559-1.1782
71	MMAR_0528|fadD2|CDS|621656-623329|+|fatty-acid-CoA	TRUE	R.K(+45.03)FK(+45.03)PQLVLEDIEK(+45.03)HK(+45.03)VTAMVVVPVMLSR.L	Y	63.91	3413.96	28	-4.2	854.489	4	114.4	694	648		714	923	287				780	1220																1820		1330			982	1300	2800																																																																																							6230	13600		9090	9630	10200				22300	16500																13200		13000			9590	12300	20800																																																																																							06Apr2024_DDH_3740_x01L_Slot1-10_2_8532.d	6812236	28	2	4	0	2	1	1	1	1	1	2	2	1	0	0	0	0	0	0	0	0	0	0	1	0	1	1	1	1	1	0	0	1	1	1	1	0	0	0	0	0	0	0	0	0	0	0	0	0	0	0	0	0	0	0	0	0	0	0	0	0	0	0	0	0	0	0	0	0	0	0	0	0	0	0	0	0	0	0	0	0	0	0	0	0	0	0	0	0	0	0	0	0	0	0	0	0	0	0	0	0	0	0	0	0	0	0	0	0	0	0	0	0	0	0	0	0	0	0	0	0	287	314	D3 Acetylation (K); D3 Acetylation (K); D3 Acetylation (K); D3 Acetylation (N-term)	K1:D3 Acetylation (N-term):1000.00;K3:D3 Acetylation (K):1000.00;K13:D3 Acetylation (K):1000.00;K15:D3 Acetylation (K):1000.00	132274	1.0897-1.1121
71	MMAR_0528|fadD2|CDS|621656-623329|+|fatty-acid-CoA	TRUE	R.K(+45.03)FK(+45.03)PQLVLEDIEK(+45.03)HKVT(+45.03)AM(+15.99)VVVPVMLSR.L	Y	18.45	3429.95	28	2.6	1144.32	3	103.634																																																																																																																																																																																																																																																	06Apr2024_DDH_3740_x11L_Slot1-21_1_8567.d	6358913	1	0	0	0	0	0	0	0	0	0	0	0	0	0	0	0	0	0	0	0	0	0	0	0	0	0	0	0	0	0	0	1	0	0	0	0	0	0	0	0	0	0	0	0	0	0	0	0	0	0	0	0	0	0	0	0	0	0	0	0	0	0	0	0	0	0	0	0	0	0	0	0	0	0	0	0	0	0	0	0	0	0	0	0	0	0	0	0	0	0	0	0	0	0	0	0	0	0	0	0	0	0	0	0	0	0	0	0	0	0	0	0	0	0	0	0	0	0	0	0	0	287	314	D3 Acetylation (K); D3 Acetylation (K); D3 Acetylation (N-term); D3 O-Acylation (STY); Oxidation (M)	K1:D3 Acetylation (N-term):1000.00;K3:D3 Acetylation (K):27.62;K13:D3 Acetylation (K):0.00;T17:D3 O-Acylation (STY):17.73;M19:Oxidation (M):22.09	132254	1.1496-1.1719
71	MMAR_0528|fadD2|CDS|621656-623329|+|fatty-acid-CoA	TRUE	R.K(+45.03)FK(+45.03)PQLVLEDIEK(+45.03)HKVT(+45.03)AMVVVPVM(+15.99)LSR.L	Y	37.74	3429.95	28	-1.3	1144.32	3	106.262																																																																																																																																																																																																																																																	06Apr2024_DDH_3740_x12L_Slot1-22_3_8572.d	6351992	1	0	0	0	0	0	0	0	0	0	0	0	0	0	0	0	0	0	0	0	0	0	0	0	0	0	0	0	0	0	0	0	0	0	0	0	1	0	0	0	0	0	0	0	0	0	0	0	0	0	0	0	0	0	0	0	0	0	0	0	0	0	0	0	0	0	0	0	0	0	0	0	0	0	0	0	0	0	0	0	0	0	0	0	0	0	0	0	0	0	0	0	0	0	0	0	0	0	0	0	0	0	0	0	0	0	0	0	0	0	0	0	0	0	0	0	0	0	0	0	0	287	314	D3 Acetylation (K); D3 Acetylation (K); D3 Acetylation (N-term); D3 O-Acylation (STY); Oxidation (M)	K1:D3 Acetylation (N-term):1000.00;K3:D3 Acetylation (K):29.09;K13:D3 Acetylation (K):0.00;T17:D3 O-Acylation (STY):85.84;M25:Oxidation (M):71.27	139238	1.1273-1.1496
71	MMAR_0528|fadD2|CDS|621656-623329|+|fatty-acid-CoA	TRUE	R.K(+45.03)FK(+45.03)PQLVLEDIEK(+45.03)HKVT(+45.03)AMVVVPVMLSR.L	Y	31.85	3413.96	28	-7.7	1138.98	3	114.095																																																																																																																																																																																																																																																	06Apr2024_DDH_3740_x09L_Slot1-19_1_8559.d	6783112	1	0	0	0	0	0	0	0	0	0	0	0	0	0	0	0	0	0	0	0	0	0	0	0	0	1	0	0	0	0	0	0	0	0	0	0	0	0	0	0	0	0	0	0	0	0	0	0	0	0	0	0	0	0	0	0	0	0	0	0	0	0	0	0	0	0	0	0	0	0	0	0	0	0	0	0	0	0	0	0	0	0	0	0	0	0	0	0	0	0	0	0	0	0	0	0	0	0	0	0	0	0	0	0	0	0	0	0	0	0	0	0	0	0	0	0	0	0	0	0	0	287	314	D3 Acetylation (K); D3 Acetylation (K); D3 Acetylation (N-term); D3 O-Acylation (STY)	K1:D3 Acetylation (N-term):1000.00;K3:D3 Acetylation (K):60.65;K13:D3 Acetylation (K):0.00;T17:D3 O-Acylation (STY):29.98	142084	1.1443-1.1666
71	MMAR_0528|fadD2|CDS|621656-623329|+|fatty-acid-CoA	TRUE	R.K(+45.03)FK(+45.03)PQLVLEDIEKHK(+45.03).V	Y	39.91	1986.15	15	-4.7	663.052	3	73.7146																																																																																																																																																																																																																																																	06Apr2024_DDH_3740_x09L_Slot1-19_1_8559.d	4809242	1	0	0	0	0	0	0	0	0	0	0	0	0	0	0	0	0	0	0	0	0	0	0	0	0	1	0	0	0	0	0	0	0	0	0	0	0	0	0	0	0	0	0	0	0	0	0	0	0	0	0	0	0	0	0	0	0	0	0	0	0	0	0	0	0	0	0	0	0	0	0	0	0	0	0	0	0	0	0	0	0	0	0	0	0	0	0	0	0	0	0	0	0	0	0	0	0	0	0	0	0	0	0	0	0	0	0	0	0	0	0	0	0	0	0	0	0	0	0	0	0	287	301	D3 Acetylation (K); D3 Acetylation (K); D3 Acetylation (N-term)	K1:D3 Acetylation (N-term):1000.00;K3:D3 Acetylation (K):132.72;K15:D3 Acetylation (K):0.00	87104	0.9361-0.9588
71	MMAR_0528|fadD2|CDS|621656-623329|+|fatty-acid-CoA	TRUE	R.K(+45.03)FK(+45.03)PQLVLEDIEKHK(+45.03)VT(+45.03)AMVVVPVM(+15.99)LSR.L	Y	35.07	3429.95	28	1.5	1144.31	3	106.396																																																																																																																																																																																																																																																	29Feb2024_DDH_3740DDA_x26_Slot1-38_2_8283.d	5797875	1	0	0	0	0	0	0	0	0	0	0	0	0	0	0	0	0	0	0	0	0	0	0	0	0	0	0	0	0	0	0	0	0	0	0	0	0	0	0	0	0	0	0	0	0	0	0	0	0	0	0	0	0	0	0	0	0	0	0	0	0	0	0	0	0	0	0	0	0	0	0	0	0	0	0	0	0	1	0	0	0	0	0	0	0	0	0	0	0	0	0	0	0	0	0	0	0	0	0	0	0	0	0	0	0	0	0	0	0	0	0	0	0	0	0	0	0	0	0	0	0	287	314	D3 Acetylation (K); D3 Acetylation (K); D3 Acetylation (N-term); D3 O-Acylation (STY); Oxidation (M)	K1:D3 Acetylation (N-term):1000.00;K3:D3 Acetylation (K):32.22;K15:D3 Acetylation (K):0.00;T17:D3 O-Acylation (STY):32.22;M25:Oxidation (M):22.09	165423	1.1386-1.1610
71	MMAR_0528|fadD2|CDS|621656-623329|+|fatty-acid-CoA	TRUE	R.K(+45.03)FK(+45.03)PQLVLEDIEKHK(+45.03)VT(+45.03)AMVVVPVMLSR.L	Y	52.16	3413.96	28	1	854.494	4	114.292																														1720				2800																																																																																																																				13700				20800																																																																																							06Apr2024_DDH_3740_x02L_Slot1-11_1_8534.d	6843231	3	0	0	0	1	0	0	0	0	0	0	0	0	0	0	0	0	0	0	0	0	0	0	0	0	0	0	0	0	0	1	0	0	0	1	0	0	0	0	0	0	0	0	0	0	0	0	0	0	0	0	0	0	0	0	0	0	0	0	0	0	0	0	0	0	0	0	0	0	0	0	0	0	0	0	0	0	0	0	0	0	0	0	0	0	0	0	0	0	0	0	0	0	0	0	0	0	0	0	0	0	0	0	0	0	0	0	0	0	0	0	0	0	0	0	0	0	0	0	0	0	287	314	D3 Acetylation (K); D3 Acetylation (K); D3 Acetylation (N-term); D3 O-Acylation (STY)	K1:D3 Acetylation (N-term):1000.00;K3:D3 Acetylation (K):58.80;K15:D3 Acetylation (K):5.47;T17:D3 O-Acylation (STY):112.95	128970	1.0960-1.1184
71	MMAR_0528|fadD2|CDS|621656-623329|+|fatty-acid-CoA	TRUE	R.K(+45.03)FKPQLVLEDIEK.H	Y	42.97	1630.94	13	-3.8	544.649	3	60.5555										96.6	148														268			155	188	217																																																																																																				7830	3340														12200			5020	3410	6320																																																																																											06Apr2024_DDH_3740_x09L_Slot1-19_1_8559.d	4161407	16	0	0	0	0	0	0	0	0	0	2	1	0	0	0	0	0	0	0	0	0	0	0	0	1	3	0	2	1	1	1	0	0	0	0	2	1	0	0	0	0	0	0	0	0	0	0	0	0	0	0	0	0	0	0	0	0	0	1	0	0	0	0	0	0	0	0	0	0	0	0	0	0	0	0	0	0	0	0	0	0	0	0	0	0	0	0	0	0	0	0	0	0	0	0	0	0	0	0	0	0	0	0	0	0	0	0	0	0	0	0	0	0	0	0	0	0	0	0	0	0	287	299	D3 Acetylation (N-term)	K1:D3 Acetylation (N-term):1000.00	64067	0.8769-0.8997
71	MMAR_0528|fadD2|CDS|621656-623329|+|fatty-acid-CoA	TRUE	R.K(+45.03)IIESGAFR.L	Y	42.37	1064.61	9	0.3	533.307	2	37.6895	16800	15800	16700	11200	11900	12500	16000	15900	15900	16100	15000	15900	8550	8700	8090	3940	4070	3950	14000	13500	14000	8630	9130		13600	14300	14100	14700	14200	14500	8770	8630	8720	14000	13600	13200													1430	1670	1440				354		312	5340	5350	4980	1390	1170	1490										16900	16700	17300	17500	17000	16400	13000	14200	14500	5710	5180	4900	20400	19600	20000				11800	12100	11500	1880	1750	1850																									138000	143000	150000	92700	102000	113000	132000	263000	267000	139000	131000	132000	152000	150000	74300	38900	36400	41200	125000	234000	244000	74500	153000	77700	110000	130000	125000	122000	117000	128000	151000	158000	161000	118000	113000	113000													15300	14700	26900				4210		5000	50400	83500	44100	13100	11100	16200										291000	140000	132000	142000	141000	138000	123000	121000	117000	47600	98400	132000	165000	160000	161000				179000	215000	202000	22500	42100	34300																									06Apr2024_DDH_3740_x03L_Slot1-12_2_8538.d	3161000	114	1	1	1	2	1	2	2	2	2	1	1	1	2	2	2	1	1	1	1	2	2	1	2	1	1	1	2	1	1	1	2	2	3	1	2	1	1	1	1	0	0	0	1	1	2	1	2	1	1	1	2	1	0	0	1	1	1	1	2	1	1	2	1	0	0	0	0	0	0	0	0	0	2	2	1	1	1	1	1	1	1	2	2	3	1	1	2	0	0	0	2	3	2	1	2	2	0	0	0	0	0	0	0	0	0	0	0	0	0	0	0	0	0	0	0	0	0	0	0	0	29	37	D3 Acetylation (N-term)	K1:D3 Acetylation (N-term):1000.00	24959	0.8558-0.8787
71	MMAR_0528|fadD2|CDS|621656-623329|+|fatty-acid-CoA	TRUE	K.K(+45.03)PDTDLDEETVK.H	Y	40.9	1433.7	12	-0.6	717.852	2	31.0518																																																																																																																																																																																																																																																	06Apr2024_DDH_3740_x09L_Slot1-19_1_8559.d	2716158	15	0	0	2	0	0	0	0	0	0	1	1	2	0	0	0	0	0	0	0	0	0	1	0	0	1	0	0	1	1	0	0	0	0	1	1	1	0	0	0	0	0	0	0	0	0	0	0	0	0	0	0	0	0	0	0	0	0	0	0	1	0	1	0	0	0	0	0	0	0	0	0	0	0	0	0	0	0	0	0	0	0	0	0	0	0	0	0	0	0	0	0	0	0	0	0	0	0	0	0	0	0	0	0	0	0	0	0	0	0	0	0	0	0	0	0	0	0	0	0	0	505	516	D3 Acetylation (N-term)	K1:D3 Acetylation (N-term):1000.00	21369	0.9824-1.0050
71	MMAR_0528|fadD2|CDS|621656-623329|+|fatty-acid-CoA	TRUE	K.K(+45.03)PDTDLDEETVK(+45.03)HYVR.D	Y	60.77	2034.02	16	2.4	679.006	3	49.1974		229	330				132	172		200	150	194												109					386	132				248	168	163																																					431	343	274	567		236							538	703	597																																			4700	5430				4130	15000		5300	5360	6120												3620					12900	5070				5430	9080	5670																																					5100	2990	3040	4870		3560							6200	8830	6330																																		29Feb2024_DDH_3740DDA_x29_Slot1-41_3_8295.d	3094496	45	1	1	1	0	0	1	1	4	2	1	1	1	0	0	0	0	0	0	1	0	0	0	2	2	1	1	1	1	2	1	0	0	0	1	2	2	0	0	0	0	0	0	0	0	0	0	0	0	0	0	0	0	0	0	0	0	0	0	0	0	0	0	0	0	0	0	0	0	0	0	0	0	1	2	1	1	1	1	1	1	0	0	0	0	1	1	1	0	0	0	0	2	0	0	0	0	0	0	0	0	0	0	0	0	0	0	0	0	0	0	0	0	0	0	0	0	0	0	0	0	505	520	D3 Acetylation (K); D3 Acetylation (N-term)	K1:D3 Acetylation (N-term):1000.00;K12:D3 Acetylation (K):1000.00	55790	0.9238-0.9464
71	MMAR_0528|fadD2|CDS|621656-623329|+|fatty-acid-CoA	TRUE	R.KFK(+45.03)PQLVLEDIEK.H	Y	27.25	1630.94	13	1.8	544.651	3	60.5358																																																																																																																																																																																																																																																	06Apr2024_DDH_3740_x04L_Slot1-13_3_8544.d	4130089	1	0	0	0	0	0	0	0	0	0	0	0	1	0	0	0	0	0	0	0	0	0	0	0	0	0	0	0	0	0	0	0	0	0	0	0	0	0	0	0	0	0	0	0	0	0	0	0	0	0	0	0	0	0	0	0	0	0	0	0	0	0	0	0	0	0	0	0	0	0	0	0	0	0	0	0	0	0	0	0	0	0	0	0	0	0	0	0	0	0	0	0	0	0	0	0	0	0	0	0	0	0	0	0	0	0	0	0	0	0	0	0	0	0	0	0	0	0	0	0	0	287	299	D3 Acetylation (K)	K3:D3 Acetylation (K):0.00	66121	0.8796-0.9024
71	MMAR_0528|fadD2|CDS|621656-623329|+|fatty-acid-CoA	TRUE	R.KIIESGAFR.L	Y	34.17	1019.58	9	3	510.795	2	21.5789										577	367	507													336	476		483	524	683																												266																																																																								9560	6510	7330													6300	6860		7470	7480	9970																												4590																																																															06Apr2024_DDH_3740_x20L_Slot1-31_1_8600.d	2363296	12	0	0	0	0	0	0	0	0	0	1	1	1	0	0	0	0	0	0	0	0	0	0	0	0	1	1	0	1	1	1	0	0	0	0	0	0	0	0	0	0	0	0	0	0	0	0	0	0	0	0	0	0	0	0	0	0	0	1	0	1	0	0	0	0	0	0	0	0	0	0	0	0	0	0	0	0	0	0	0	0	0	0	0	0	1	0	1	0	0	0	0	0	0	0	0	0	0	0	0	0	0	0	0	0	0	0	0	0	0	0	0	0	0	0	0	0	0	0	0	0	29	37			7789	0.8228-0.8457
71	MMAR_0528|fadD2|CDS|621656-623329|+|fatty-acid-CoA	TRUE	L.KIVFVS(+45.03)GSQLGAELASR.A	Y	14.9	1806.01	17	-1.8	603.006	3	64.769																																																																																																																																																																																																																																																	06Apr2024_DDH_3740_x04L_Slot1-13_3_8544.d	4339012	1	0	0	0	0	0	0	0	0	0	0	0	1	0	0	0	0	0	0	0	0	0	0	0	0	0	0	0	0	0	0	0	0	0	0	0	0	0	0	0	0	0	0	0	0	0	0	0	0	0	0	0	0	0	0	0	0	0	0	0	0	0	0	0	0	0	0	0	0	0	0	0	0	0	0	0	0	0	0	0	0	0	0	0	0	0	0	0	0	0	0	0	0	0	0	0	0	0	0	0	0	0	0	0	0	0	0	0	0	0	0	0	0	0	0	0	0	0	0	0	0	332	348	D3 O-Acylation (STY)	S6:D3 O-Acylation (STY):14.04	73885	0.9543-0.9770
71	MMAR_0528|fadD2|CDS|621656-623329|+|fatty-acid-CoA	TRUE	K.KPDTDLDEET(+45.03)VK(+45.03)H.Y	Y	16.05	1615.78	13	8.4	539.605	3	48.3346																																					308														993							216																																																																																																			5440														17600							6110																																																															06Apr2024_DDH_3740_x19L_Slot1-30_1_8597.d	5476324	7	0	0	0	0	0	0	0	0	0	0	0	0	0	0	0	0	0	0	0	0	0	0	0	0	0	0	0	0	0	0	0	0	0	0	0	0	1	0	0	0	0	0	0	0	0	0	0	0	0	1	2	0	0	0	1	0	0	1	0	1	0	0	0	0	0	0	0	0	0	0	0	0	0	0	0	0	0	0	0	0	0	0	0	0	0	0	0	0	0	0	0	0	0	0	0	0	0	0	0	0	0	0	0	0	0	0	0	0	0	0	0	0	0	0	0	0	0	0	0	0	505	517	D3 Acetylation (K); D3 O-Acylation (STY)	T10:D3 O-Acylation (STY):78.19;K12:D3 Acetylation (K):67.38	10732	0.8099-0.8329
71	MMAR_0528|fadD2|CDS|621656-623329|+|fatty-acid-CoA	TRUE	K.KPDTDLDEETVK(+45.03)HYVR.D	Y	48.83	1988.99	16	7	664.005	3	41.6922																																																																																																																																																																																																																																																	06Apr2024_DDH_3740_x12L_Slot1-22_1_8570.d	3110607	3	0	0	1	0	0	0	0	0	0	0	0	0	0	0	0	0	0	0	0	0	0	0	0	0	0	0	1	0	0	0	0	0	0	1	0	0	0	0	0	0	0	0	0	0	0	0	0	0	0	0	0	0	0	0	0	0	0	0	0	0	0	0	0	0	0	0	0	0	0	0	0	0	0	0	0	0	0	0	0	0	0	0	0	0	0	0	0	0	0	0	0	0	0	0	0	0	0	0	0	0	0	0	0	0	0	0	0	0	0	0	0	0	0	0	0	0	0	0	0	0	505	520	D3 Acetylation (K)	K12:D3 Acetylation (K):163.49	35748	0.9325-0.9552
71	MMAR_0528|fadD2|CDS|621656-623329|+|fatty-acid-CoA	TRUE	L.L(+45.03)DAVEKIDK(+45.03).K	Y	12.27	1119.63	9	-7.6	560.813	2	64.0886																																																																																																																																																																																																																																																	29Feb2024_DDH_3740DDA_x37_Slot1-50_2_8324.d	5441763	1	0	0	0	0	0	0	0	0	0	0	0	0	0	0	0	0	0	0	0	0	0	0	0	0	0	0	0	0	0	0	0	0	0	0	0	0	0	0	0	0	0	0	0	0	0	0	0	0	0	0	0	0	0	0	0	0	0	0	0	0	0	0	0	0	0	0	0	0	0	0	0	0	0	0	0	0	0	0	0	0	0	0	0	0	0	0	0	0	0	0	0	0	0	0	0	0	0	0	0	0	0	0	0	0	0	0	0	0	0	1	0	0	0	0	0	0	0	0	0	0	316	324	D3 Acetylation (K); D3 Acetylation (N-term)	L1:D3 Acetylation (N-term):1000.00;K9:D3 Acetylation (K):12.33	21594	0.8814-0.9040
71	MMAR_0528|fadD2|CDS|621656-623329|+|fatty-acid-CoA	TRUE	R.LES(+45.03)PLNYAAM(+15.99)ATEIAK(+45.03)WGEFGM(+15.99)LPSFNAR.R	Y	29.46	3335.61	29	3.1	1112.87	3	121.257																																																																																																																																																																																																																																																	29Feb2024_DDH_3740DDA_x27_Slot1-39_1_8287.d	6839361	1	0	0	0	0	0	0	0	0	0	0	0	0	0	0	0	0	0	0	0	0	0	0	0	0	0	0	0	0	0	0	0	0	0	0	0	0	0	0	0	0	0	0	0	0	0	0	0	0	0	0	0	0	0	0	0	0	0	0	0	0	0	0	0	0	0	0	0	0	0	0	0	0	0	0	0	0	0	0	1	0	0	0	0	0	0	0	0	0	0	0	0	0	0	0	0	0	0	0	0	0	0	0	0	0	0	0	0	0	0	0	0	0	0	0	0	0	0	0	0	0	38	66	D3 Acetylation (K); D3 O-Acylation (STY); Oxidation (M); Oxidation (M)	S3:D3 O-Acylation (STY):42.68;M10:Oxidation (M):1000.00;K16:D3 Acetylation (K):1000.00;M22:Oxidation (M):1000.00	148275	1.2173-1.2395
71	MMAR_0528|fadD2|CDS|621656-623329|+|fatty-acid-CoA	TRUE	R.LESPLN(+0.98)YAAM(+15.99)ATEIAK.W	Y	35.12	1737.85	16	6.1	869.929	2	67.5292																																																																																																																																																																																																																																																	29Feb2024_DDH_3740DDA_x25_Slot1-37_2_8280.d	3981960	2	0	0	0	0	0	0	0	0	0	0	0	0	0	0	0	0	0	0	0	0	0	0	0	0	0	0	0	0	0	0	0	0	0	0	0	0	0	0	0	0	0	0	0	0	0	0	0	0	0	0	0	0	0	0	0	0	0	0	0	0	0	0	0	0	0	0	0	0	0	0	0	0	0	1	0	0	0	0	0	0	0	0	0	0	0	1	0	0	0	0	0	0	0	0	0	0	0	0	0	0	0	0	0	0	0	0	0	0	0	0	0	0	0	0	0	0	0	0	0	0	38	53	Deamidation (NQ); Oxidation (M)	N6:Deamidation (NQ):1000.00;M10:Oxidation (M):1000.00	88560	1.0777-1.1001
71	MMAR_0528|fadD2|CDS|621656-623329|+|fatty-acid-CoA	TRUE	R.LESPLN(+0.98)YAAM(+15.99)ATEIAK(+45.03)WGEFGM(+15.99)LPSFNAR.R	Y	49.33	3291.57	29	1.7	1098.19	3	104.399				784										294										602																																		61.3																																																																		14600										8190										19300																																		1100																																																															06Apr2024_DDH_3740_x03L_Slot1-12_3_8539.d	6414645	11	0	0	0	2	0	0	0	0	1	0	0	0	0	2	1	0	0	0	0	0	0	0	0	2	0	0	0	0	0	0	0	0	0	0	0	0	0	0	0	0	0	0	0	0	0	0	0	0	0	0	0	0	0	0	0	0	0	1	0	0	0	0	0	0	0	0	0	0	0	0	0	0	0	0	0	0	0	0	0	0	0	0	0	0	0	0	1	0	0	0	1	0	0	0	0	0	0	0	0	0	0	0	0	0	0	0	0	0	0	0	0	0	0	0	0	0	0	0	0	0	38	66	D3 Acetylation (K); Deamidation (NQ); Oxidation (M); Oxidation (M)	N6:Deamidation (NQ):162.05;M10:Oxidation (M):1000.00;K16:D3 Acetylation (K):1000.00;M22:Oxidation (M):1000.00	116607	1.0663-1.0888
71	MMAR_0528|fadD2|CDS|621656-623329|+|fatty-acid-CoA	TRUE	R.LESPLN(+0.98)YAAM(+15.99)ATEIAK(+45.03)WGEFGMLPSFN(+0.98)AR.R	Y	19.47	3276.55	29	-6.4	1093.18	3	110.034																									152																																																																																																																								3630																																																																																																06Apr2024_DDH_3740_x10L_Slot1-20_2_8565.d	6590105	2	0	0	0	0	0	0	0	0	0	0	0	0	0	0	0	0	0	0	0	0	0	0	0	0	1	0	0	0	1	0	0	0	0	0	0	0	0	0	0	0	0	0	0	0	0	0	0	0	0	0	0	0	0	0	0	0	0	0	0	0	0	0	0	0	0	0	0	0	0	0	0	0	0	0	0	0	0	0	0	0	0	0	0	0	0	0	0	0	0	0	0	0	0	0	0	0	0	0	0	0	0	0	0	0	0	0	0	0	0	0	0	0	0	0	0	0	0	0	0	0	38	66	D3 Acetylation (K); Deamidation (NQ); Deamidation (NQ); Oxidation (M)	N6:Deamidation (NQ):1000.00;M10:Oxidation (M):33.78;K16:D3 Acetylation (K):1000.00;N27:Deamidation (NQ):1000.00	140966	1.0708-1.0933
71	MMAR_0528|fadD2|CDS|621656-623329|+|fatty-acid-CoA	TRUE	R.LESPLN(+0.98)YAAM(+15.99)ATEIAK(+45.03)WGEFGMLPSFNAR.R	Y	39	3275.57	29	7.4	1092.87	3	110.085	278	320																				130																																																																																																			5610	6460																				2790																																																																																																			06Apr2024_DDH_3740_x01L_Slot1-10_1_8531.d	6648076	8	1	2	1	0	0	0	0	0	0	0	0	0	0	0	0	0	0	0	0	0	0	2	0	1	0	0	0	0	0	0	0	0	0	1	0	0	0	0	0	0	0	0	0	0	0	0	0	0	0	0	0	0	0	0	0	0	0	0	0	0	0	0	0	0	0	0	0	0	0	0	0	0	0	0	0	0	0	0	0	0	0	0	0	0	0	0	0	0	0	0	0	0	0	0	0	0	0	0	0	0	0	0	0	0	0	0	0	0	0	0	0	0	0	0	0	0	0	0	0	0	38	66	D3 Acetylation (K); Deamidation (NQ); Oxidation (M)	N6:Deamidation (NQ):49.73;M10:Oxidation (M):83.60;K16:D3 Acetylation (K):1000.00	130339	1.0978-1.1202
71	MMAR_0528|fadD2|CDS|621656-623329|+|fatty-acid-CoA	TRUE	R.LESPLN(+0.98)YAAMATEIAK.W	Y	22.3	1721.85	16	17.5	861.945	2	75.2511																																																																																																																																																																																																																																																	06Apr2024_DDH_3740_x02L_Slot1-11_2_8535.d	4910097	3	0	0	0	0	1	0	0	0	0	0	0	0	0	0	0	0	0	0	0	0	0	0	0	0	0	0	0	0	0	0	0	0	0	0	2	0	0	0	0	0	0	0	0	0	0	0	0	0	0	0	0	0	0	0	0	0	0	0	0	0	0	0	0	0	0	0	0	0	0	0	0	0	0	0	0	0	0	0	0	0	0	0	0	0	0	0	0	0	0	0	0	0	0	0	0	0	0	0	0	0	0	0	0	0	0	0	0	0	0	0	0	0	0	0	0	0	0	0	0	0	38	53	Deamidation (NQ)	N6:Deamidation (NQ):1000.00	85989	1.0996-1.1219
71	MMAR_0528|fadD2|CDS|621656-623329|+|fatty-acid-CoA	TRUE	R.LESPLN(+0.98)YAAMATEIAK(+45.03)WGEFGM(+15.99)LPSFNAR.R	Y	44.49	3275.57	29	2.2	1092.86	3	112.814				200							710											177								714		179																																												178																																																5880							13400											3500								5030		3500																																												3820																																													06Apr2024_DDH_3740_x02L_Slot1-11_3_8536.d	6742659	10	1	0	0	1	0	1	0	0	0	0	2	0	0	0	0	0	0	0	0	0	0	1	0	0	0	0	0	0	0	1	0	1	1	0	0	0	0	0	0	0	0	0	0	0	0	0	0	0	0	0	0	0	0	0	0	0	0	0	0	0	0	0	0	0	0	0	0	0	0	0	0	0	0	0	0	1	0	0	0	0	0	0	0	0	0	0	0	0	0	0	0	0	0	0	0	0	0	0	0	0	0	0	0	0	0	0	0	0	0	0	0	0	0	0	0	0	0	0	0	0	38	66	D3 Acetylation (K); Deamidation (NQ); Oxidation (M)	N6:Deamidation (NQ):103.44;K16:D3 Acetylation (K):1000.00;M22:Oxidation (M):100.30	133149	1.0807-1.1031
71	MMAR_0528|fadD2|CDS|621656-623329|+|fatty-acid-CoA	TRUE	R.LESPLN(+0.98)YAAMATEIAK(+45.03)WGEFGMLPSFNAR.R	Y	41.63	3259.58	29	0.7	1087.53	3	118.762	162																								368										315																																																																																						5280																								11000										3870																																																																																						06Apr2024_DDH_3740_x09L_Slot1-19_1_8559.d	7008382	7	1	0	0	1	0	0	0	0	0	0	0	0	0	0	0	0	0	0	0	0	0	0	0	0	3	0	0	0	0	1	0	0	0	0	1	0	0	0	0	0	0	0	0	0	0	0	0	0	0	0	0	0	0	0	0	0	0	0	0	0	0	0	0	0	0	0	0	0	0	0	0	0	0	0	0	0	0	0	0	0	0	0	0	0	0	0	0	0	0	0	0	0	0	0	0	0	0	0	0	0	0	0	0	0	0	0	0	0	0	0	0	0	0	0	0	0	0	0	0	0	38	66	D3 Acetylation (K); Deamidation (NQ)	N6:Deamidation (NQ):93.27;K16:D3 Acetylation (K):1000.00	144874	1.0843-1.1067
71	MMAR_0528|fadD2|CDS|621656-623329|+|fatty-acid-CoA	TRUE	R.LESPLNYAAM(+15.99)AT(+45.03)EIAKWGEFGM(+15.99)LPSFNAR.R	Y	11.88	3290.58	29	1.3	1097.87	3	104.559			1360																																																																																																																								13600																																																																																																																						06Apr2024_DDH_3740_x01L_Slot1-10_3_8533.d	6346226	1	0	0	1	0	0	0	0	0	0	0	0	0	0	0	0	0	0	0	0	0	0	0	0	0	0	0	0	0	0	0	0	0	0	0	0	0	0	0	0	0	0	0	0	0	0	0	0	0	0	0	0	0	0	0	0	0	0	0	0	0	0	0	0	0	0	0	0	0	0	0	0	0	0	0	0	0	0	0	0	0	0	0	0	0	0	0	0	0	0	0	0	0	0	0	0	0	0	0	0	0	0	0	0	0	0	0	0	0	0	0	0	0	0	0	0	0	0	0	0	0	38	66	D3 O-Acylation (STY); Oxidation (M); Oxidation (M)	M10:Oxidation (M):1000.00;T12:D3 O-Acylation (STY):10.19;M22:Oxidation (M):1000.00	126056	1.0645-1.0870
71	MMAR_0528|fadD2|CDS|621656-623329|+|fatty-acid-CoA	TRUE	R.LESPLNYAAM(+15.99)AT(+45.03)EIAKWGEFGMLPSFNAR.R	Y	24.04	3274.59	29	4.3	1092.54	3	118.786																																																																																																																																																																																																																																																	06Apr2024_DDH_3740_x12L_Slot1-22_2_8571.d	6929040	1	0	0	0	0	0	0	0	0	0	0	0	0	0	0	0	0	0	0	0	0	0	0	0	0	0	0	0	0	0	0	0	0	0	0	1	0	0	0	0	0	0	0	0	0	0	0	0	0	0	0	0	0	0	0	0	0	0	0	0	0	0	0	0	0	0	0	0	0	0	0	0	0	0	0	0	0	0	0	0	0	0	0	0	0	0	0	0	0	0	0	0	0	0	0	0	0	0	0	0	0	0	0	0	0	0	0	0	0	0	0	0	0	0	0	0	0	0	0	0	0	38	66	D3 O-Acylation (STY); Oxidation (M)	M10:Oxidation (M):41.16;T12:D3 O-Acylation (STY):17.32	151743	1.0645-1.0870
71	MMAR_0528|fadD2|CDS|621656-623329|+|fatty-acid-CoA	TRUE	R.LESPLNYAAM(+15.99)ATEIAK.W	Y	47.35	1736.87	16	1.3	869.43	2	67.4967																																																																																						327																																																																																																																								2940																																			29Feb2024_DDH_3740DDA_x29_Slot1-41_3_8295.d	4002751	4	0	0	0	0	0	0	0	0	0	0	0	0	0	0	0	0	0	0	0	0	0	0	0	0	0	0	0	0	0	0	0	0	0	0	0	0	0	0	0	0	0	0	0	0	0	0	0	0	0	0	0	0	0	0	0	0	0	0	0	0	0	0	0	0	0	0	0	0	0	0	0	0	0	1	0	0	0	0	0	0	0	0	0	0	0	1	2	0	0	0	0	0	0	0	0	0	0	0	0	0	0	0	0	0	0	0	0	0	0	0	0	0	0	0	0	0	0	0	0	0	38	53	Oxidation (M)	M10:Oxidation (M):1000.00	91738	1.0759-1.0983
71	MMAR_0528|fadD2|CDS|621656-623329|+|fatty-acid-CoA	TRUE	R.LESPLNYAAM(+15.99)ATEIAK(+45.03)WGEFGM(+15.99)LPSFN(+0.98)AR.R	Y	39.1	3291.57	29	7.6	1098.2	3	104.458				784										294										602																																																																																																				7320										4100										9660																																																																																																	06Apr2024_DDH_3740_x08L_Slot1-17_3_8558.d	6302780	5	0	0	0	1	0	0	0	0	0	0	0	0	0	1	0	0	0	0	0	0	0	0	0	1	0	0	0	0	0	0	0	0	0	0	0	0	0	0	0	0	0	0	0	0	0	0	0	0	0	0	0	0	0	0	0	0	0	0	0	0	0	0	0	0	0	0	0	0	0	0	0	0	0	0	0	0	0	0	0	0	1	0	0	0	0	0	1	0	0	0	0	0	0	0	0	0	0	0	0	0	0	0	0	0	0	0	0	0	0	0	0	0	0	0	0	0	0	0	0	0	38	66	D3 Acetylation (K); Deamidation (NQ); Oxidation (M); Oxidation (M)	M10:Oxidation (M):1000.00;K16:D3 Acetylation (K):1000.00;M22:Oxidation (M):1000.00;N27:Deamidation (NQ):0.00	124325	1.0726-1.0951
71	MMAR_0528|fadD2|CDS|621656-623329|+|fatty-acid-CoA	TRUE	R.LESPLNYAAM(+15.99)ATEIAK(+45.03)WGEFGM(+15.99)LPSFNAR.R	Y	70.06	3290.58	29	1.1	1097.86	3	104.474	1590	1360		471	832			484			1300	1130		181					1130	1130	1200	1110	617	824		963				1360				1620	1440	850																																					10200	9990	7970	9930	10500	10000	3370	3310	2960				8010	10600	10600				900																														27700	13100		10200	9090			19400			16300	36000		4760					14500	12500	12400	28400	9250	10100		16200				24000				42500	11900	12400																																					186000	177000	256000	182000	101000	116000	51500	51200	24500				105000	318000	185000				7490																														29Feb2024_DDH_3740DDA_x29_Slot1-41_1_8293.d	5803305	104	2	3	0	3	2	1	1	2	1	1	2	5	2	2	1	0	0	0	2	1	3	3	2	2	0	3	3	1	4	2	1	1	0	3	1	1	0	0	0	0	0	0	0	0	0	0	0	0	0	0	0	0	0	0	0	0	0	0	1	2	0	0	0	0	0	0	0	0	0	0	0	0	3	3	5	3	2	2	2	4	2	0	0	0	2	6	3	0	0	0	1	1	1	0	0	0	0	0	0	0	0	0	0	0	0	0	0	0	0	0	0	0	0	0	0	0	0	0	0	0	38	66	D3 Acetylation (K); Oxidation (M); Oxidation (M)	M10:Oxidation (M):1000.00;K16:D3 Acetylation (K):1000.00;M22:Oxidation (M):1000.00	153240	1.0615-1.0840
71	MMAR_0528|fadD2|CDS|621656-623329|+|fatty-acid-CoA	TRUE	R.LESPLNYAAM(+15.99)ATEIAK(+45.03)WGEFGMLPSFN(+0.98)AR.R	Y	38.01	3275.57	29	8.4	1092.86	3	110.063	278				152																	130								169	314					194																																										254																																											5610				3510																	2790								6970	3400					3660																																										4070																																											29Feb2024_DDH_3740DDA_x26_Slot1-38_2_8283.d	5975923	11	1	0	1	0	1	0	0	0	0	0	0	0	0	0	0	0	0	0	0	0	0	1	0	0	0	0	0	0	0	2	2	0	0	0	0	1	0	0	0	0	0	0	0	0	0	0	0	0	0	0	0	0	0	0	0	0	0	0	0	0	0	0	0	0	0	0	0	0	0	0	0	0	0	0	0	0	1	1	0	0	0	0	0	0	0	0	0	0	0	0	0	0	0	0	0	0	0	0	0	0	0	0	0	0	0	0	0	0	0	0	0	0	0	0	0	0	0	0	0	0	38	66	D3 Acetylation (K); Deamidation (NQ); Oxidation (M)	M10:Oxidation (M):100.30;K16:D3 Acetylation (K):1000.00;N27:Deamidation (NQ):23.33	169195	1.0651-1.0876
71	MMAR_0528|fadD2|CDS|621656-623329|+|fatty-acid-CoA	TRUE	R.LESPLNYAAM(+15.99)ATEIAK(+45.03)WGEFGMLPSFNAR.R	Y	54.89	3274.59	29	-2.5	1092.52	3	110.035		573	255	200							799																							127		287																																									283	346																																												6140	3560	4630							5670																							3970		5570																																									4890	12300																																											29Feb2024_DDH_3740DDA_x26_Slot1-38_3_8284.d	5961246	51	2	1	1	1	1	2	2	2	1	1	2	2	0	0	0	0	0	0	1	1	1	1	0	2	2	1	1	4	2	1	1	1	0	1	2	4	0	0	0	0	0	0	0	0	0	0	0	0	0	0	0	0	0	0	0	0	0	0	0	0	0	0	0	0	0	0	0	0	0	0	0	0	0	1	0	2	1	3	0	0	0	0	0	0	0	0	0	0	0	0	0	0	0	0	0	0	0	0	0	0	0	0	0	0	0	0	0	0	0	0	0	0	0	0	0	0	0	0	0	0	38	66	D3 Acetylation (K); Oxidation (M)	M10:Oxidation (M):150.01;K16:D3 Acetylation (K):1000.00	168423	1.0624-1.0849
71	MMAR_0528|fadD2|CDS|621656-623329|+|fatty-acid-CoA	TRUE	R.LESPLNYAAMAT(+45.03)EIAKWGEFGMLPSFNAR.R	Y	45.55	3258.59	29	-11.7	1087.19	3	118.745																																																																																																																																																																																																																																																	06Apr2024_DDH_3740_x11L_Slot1-21_3_8569.d	7084469	2	0	0	0	0	0	0	0	0	0	0	0	0	0	0	0	0	0	0	0	0	0	0	0	0	0	0	0	0	1	0	0	0	1	0	0	0	0	0	0	0	0	0	0	0	0	0	0	0	0	0	0	0	0	0	0	0	0	0	0	0	0	0	0	0	0	0	0	0	0	0	0	0	0	0	0	0	0	0	0	0	0	0	0	0	0	0	0	0	0	0	0	0	0	0	0	0	0	0	0	0	0	0	0	0	0	0	0	0	0	0	0	0	0	0	0	0	0	0	0	0	38	66	D3 O-Acylation (STY)	T12:D3 O-Acylation (STY):30.64	144947	1.0636-1.0861
71	MMAR_0528|fadD2|CDS|621656-623329|+|fatty-acid-CoA	TRUE	R.LESPLNYAAMATEIAK.W	Y	56.67	1720.87	16	2.1	861.441	2	75.3033	316	131	238		205		241	242	186	700	816	481											196	141		385	402	864	800					596	439	351																							193																																																														3070	2880	3290		5060		3890	3360	8180	14600	13200	7150											3030	2910		4320	5410	6510	7930					10000	3820	10000																							3230																																																														06Apr2024_DDH_3740_x20L_Slot1-31_2_8601.d	4996190	36	1	1	1	1	3	0	2	1	2	2	2	1	0	0	0	0	0	0	0	0	0	1	1	1	1	1	1	1	1	1	0	0	0	3	1	2	0	0	0	0	0	0	0	0	0	0	0	0	0	0	0	0	0	0	0	0	0	1	1	1	0	0	0	0	0	0	0	0	0	0	0	0	0	0	0	0	1	0	0	0	0	0	0	0	0	0	0	0	0	0	0	0	0	0	0	0	0	0	0	0	0	0	0	0	0	0	0	0	0	0	0	0	0	0	0	0	0	0	0	0	38	53			62696	1.0816-1.1040
71	MMAR_0528|fadD2|CDS|621656-623329|+|fatty-acid-CoA	TRUE	R.LESPLNYAAMATEIAK(+45.03)WGEFGM(+15.99)LPSFN(+0.98)AR.R	Y	39.18	3275.57	29	6	1092.87	3	112.848				200																										714																																																																																														5880																										10100																																																																																											06Apr2024_DDH_3740_x02L_Slot1-11_1_8534.d	6772762	5	0	0	0	1	0	0	0	0	0	0	0	0	0	0	0	0	0	0	0	0	0	0	0	0	0	1	0	0	1	2	0	0	0	0	0	0	0	0	0	0	0	0	0	0	0	0	0	0	0	0	0	0	0	0	0	0	0	0	0	0	0	0	0	0	0	0	0	0	0	0	0	0	0	0	0	0	0	0	0	0	0	0	0	0	0	0	0	0	0	0	0	0	0	0	0	0	0	0	0	0	0	0	0	0	0	0	0	0	0	0	0	0	0	0	0	0	0	0	0	0	38	66	D3 Acetylation (K); Deamidation (NQ); Oxidation (M)	K16:D3 Acetylation (K):1000.00;M22:Oxidation (M):91.71;N27:Deamidation (NQ):0.00	128026	1.0843-1.1067
71	MMAR_0528|fadD2|CDS|621656-623329|+|fatty-acid-CoA	TRUE	R.LESPLNYAAMATEIAK(+45.03)WGEFGM(+15.99)LPSFNAR.R	Y	57.02	3274.59	29	1.7	1092.53	3	112.781					299																				315	453	581	353							380	224																																																																																									4950																				8330	8090	7960	7670							9950	5800																																																																																					06Apr2024_DDH_3740_x04L_Slot1-13_1_8542.d	6637549	44	1	3	1	2	1	0	1	1	3	3	2	0	0	0	0	0	0	0	0	0	0	0	3	1	3	3	2	1	1	2	0	0	1	2	4	2	0	0	0	0	0	0	0	0	0	0	0	0	0	0	0	0	0	0	0	0	0	0	0	0	0	0	0	0	0	0	0	0	0	0	0	0	0	0	0	0	1	0	0	0	0	0	0	0	0	0	0	0	0	0	0	0	0	0	0	0	0	0	0	0	0	0	0	0	0	0	0	0	0	0	0	0	0	0	0	0	0	0	0	0	38	66	D3 Acetylation (K); Oxidation (M)	K16:D3 Acetylation (K):1000.00;M22:Oxidation (M):185.99	147622	1.0816-1.1040
71	MMAR_0528|fadD2|CDS|621656-623329|+|fatty-acid-CoA	TRUE	R.LESPLNYAAMATEIAK(+45.03)WGEFGMLPSFN(+0.98)AR.R	Y	47.64	3259.58	29	4.7	1087.53	3	118.843		283			172		163				400														368			358																																																																																														4950			3660		1860				6060														5490			5060																																																																																													06Apr2024_DDH_3740_x01L_Slot1-10_2_8532.d	7030197	7	0	1	0	0	1	0	1	0	0	0	1	0	0	0	0	0	0	0	0	0	0	0	0	0	1	1	0	1	0	0	0	0	0	0	0	0	0	0	0	0	0	0	0	0	0	0	0	0	0	0	0	0	0	0	0	0	0	0	0	0	0	0	0	0	0	0	0	0	0	0	0	0	0	0	0	0	0	0	0	0	0	0	0	0	0	0	0	0	0	0	0	0	0	0	0	0	0	0	0	0	0	0	0	0	0	0	0	0	0	0	0	0	0	0	0	0	0	0	0	0	38	66	D3 Acetylation (K); Deamidation (NQ)	K16:D3 Acetylation (K):1000.00;N27:Deamidation (NQ):71.91	134244	1.0861-1.1085
71	MMAR_0528|fadD2|CDS|621656-623329|+|fatty-acid-CoA	TRUE	R.LESPLNYAAMATEIAK(+45.03)WGEFGMLPSFNAR.R	Y	54.46	3258.59	29	-7.6	1087.19	3	118.775				285						431															208	335	400	214						217		155																																																																																								5290						11900															6840	14300	7680	7560						6690		4870																																																																																					06Apr2024_DDH_3740_x03L_Slot1-12_2_8538.d	7130592	40	1	2	2	2	3	1	1	2	2	2	1	0	0	0	0	0	0	0	0	0	0	0	0	0	1	3	1	2	2	2	1	2	2	1	1	2	0	0	0	0	0	0	0	0	0	0	0	0	0	0	0	0	0	0	0	0	0	0	0	1	0	0	0	0	0	0	0	0	0	0	0	0	0	0	0	0	0	0	0	0	0	0	0	0	0	0	0	0	0	0	0	0	0	0	0	0	0	0	0	0	0	0	0	0	0	0	0	0	0	0	0	0	0	0	0	0	0	0	0	0	38	66	D3 Acetylation (K)	K16:D3 Acetylation (K):1000.00	123399	1.0672-1.0897
71	MMAR_0528|fadD2|CDS|621656-623329|+|fatty-acid-CoA	TRUE	K.LIIYDDEYTGAVSK.A	Y	51.63	1585.79	14	-0.4	793.897	2	50.2674										131	113																			93.6																																																																																																				8600	2350																			5400																																																																																											06Apr2024_DDH_3740_x09L_Slot1-19_2_8560.d	3648404	12	0	0	0	0	0	0	0	0	0	2	1	1	0	0	0	0	0	0	0	0	0	0	0	0	1	1	0	0	1	3	0	0	0	0	0	0	0	0	0	0	0	0	0	0	0	0	0	0	0	0	0	0	0	0	0	0	0	1	1	0	0	0	0	0	0	0	0	0	0	0	0	0	0	0	0	0	0	0	0	0	0	0	0	0	0	0	0	0	0	0	0	0	0	0	0	0	0	0	0	0	0	0	0	0	0	0	0	0	0	0	0	0	0	0	0	0	0	0	0	0	155	168			47936	1.0564-1.0789
71	MMAR_0528|fadD2|CDS|621656-623329|+|fatty-acid-CoA	TRUE	K.LIIYDDEYTGAVSK(+45.03)AEPPLGK.L	Y	46.52	2323.2	21	-0.9	1162.6	2	66.6848																																																																																																																																																																																																																																																	06Apr2024_DDH_3740_x04L_Slot1-13_2_8543.d	4415604	2	0	0	0	0	0	0	0	0	0	1	1	0	0	0	0	0	0	0	0	0	0	0	0	0	0	0	0	0	0	0	0	0	0	0	0	0	0	0	0	0	0	0	0	0	0	0	0	0	0	0	0	0	0	0	0	0	0	0	0	0	0	0	0	0	0	0	0	0	0	0	0	0	0	0	0	0	0	0	0	0	0	0	0	0	0	0	0	0	0	0	0	0	0	0	0	0	0	0	0	0	0	0	0	0	0	0	0	0	0	0	0	0	0	0	0	0	0	0	0	0	155	175	D3 Acetylation (K)	K14:D3 Acetylation (K):27.25	78171	1.2368-1.2589
71	MMAR_0528|fadD2|CDS|621656-623329|+|fatty-acid-CoA	TRUE	K.LIIYDDEYTGAVSK(+45.03)AEPPLGK(+45.03)LR.A	Y	57.81	2637.42	23	-5.9	1319.7	2	76.7125																																				278																																																																																																																								2670																																																																																					06Apr2024_DDH_3740_x04L_Slot1-13_1_8542.d	4874820	27	0	1	0	0	0	0	0	0	0	1	2	2	0	0	0	0	0	0	0	0	0	1	1	0	0	0	4	2	1	1	0	0	0	0	3	3	0	0	0	0	0	0	0	0	0	0	0	0	0	0	0	0	0	0	0	0	0	1	0	1	0	0	0	0	0	0	0	0	0	0	0	0	0	0	0	0	1	1	0	0	0	0	0	0	0	1	0	0	0	0	0	0	0	0	0	0	0	0	0	0	0	0	0	0	0	0	0	0	0	0	0	0	0	0	0	0	0	0	0	0	155	177	D3 Acetylation (K); D3 Acetylation (K)	K14:D3 Acetylation (K):1000.00;K21:D3 Acetylation (K):1000.00	98916	1.3592-1.3811
71	MMAR_0528|fadD2|CDS|621656-623329|+|fatty-acid-CoA	TRUE	R.LLDAVEK.I	Y	34.49	786.449	7	-7.1	394.227	2	25.0375	223						280				503												116				654	512	532	679																												451		107																380	435																																												4340						5450				7210												3260				7000	6830	7520	8620																												5190		6950																22000	7490																																												06Apr2024_DDH_3740_x20L_Slot1-31_2_8601.d	2554323	61	1	1	1	1	1	1	2	2	2	1	1	0	0	0	0	0	0	0	1	1	0	3	1	2	2	1	1	2	1	1	0	0	0	2	1	1	0	0	0	0	0	0	0	0	0	0	0	0	1	1	2	0	0	0	0	0	0	1	3	2	0	1	1	0	0	0	0	0	0	0	0	0	2	1	1	4	1	0	0	2	1	0	0	0	1	1	0	0	0	0	1	0	0	0	0	0	0	0	0	0	0	0	0	0	0	0	0	0	0	0	0	0	0	0	0	0	0	0	0	0	315	321			9708	0.7528-0.7759
71	MMAR_0528|fadD2|CDS|621656-623329|+|fatty-acid-CoA	TRUE	R.LLDAVEK(+45.03)IDK.K	Y	36.91	1187.68	10	-1.5	594.846	2	50.6029	450	667	884	374	293	546	473	561	568	973	745	575					1560								774			800		1040																																														242		372																																											9600	9090	20400	5270	5310	6510	6710	9170	7800	10200	19500	17700					16300								9840			21800		12900																																														4320		4310																																											06Apr2024_DDH_3740_x02L_Slot1-11_3_8536.d	3696870	22	1	1	2	1	1	1	1	1	1	1	2	2	0	0	0	0	1	0	0	0	0	0	0	0	1	0	0	2	0	1	0	0	0	0	0	0	0	0	0	0	0	0	0	0	0	0	0	0	0	0	0	0	0	0	0	0	0	0	0	0	0	0	0	0	0	0	0	0	0	0	0	0	0	0	0	1	0	1	0	0	0	0	0	0	0	0	0	0	0	0	0	0	0	0	0	0	0	0	0	0	0	0	0	0	0	0	0	0	0	0	0	0	0	0	0	0	0	0	0	0	315	324	D3 Acetylation (K)	K7:D3 Acetylation (K):9.42	45417	0.9234-0.9461
71	MMAR_0528|fadD2|CDS|621656-623329|+|fatty-acid-CoA	TRUE	R.LLDAVEK(+45.03)IDK(+45.03)K(+45.03)PDLSS(+45.03)LKIVFVSGSQLGAELASR.A	Y	36.52	3806.15	34	-8.5	952.532	4	121.092																																																																																																																																																																																																																																																	06Apr2024_DDH_3740_x01L_Slot1-10_3_8533.d	7158578	1	0	0	1	0	0	0	0	0	0	0	0	0	0	0	0	0	0	0	0	0	0	0	0	0	0	0	0	0	0	0	0	0	0	0	0	0	0	0	0	0	0	0	0	0	0	0	0	0	0	0	0	0	0	0	0	0	0	0	0	0	0	0	0	0	0	0	0	0	0	0	0	0	0	0	0	0	0	0	0	0	0	0	0	0	0	0	0	0	0	0	0	0	0	0	0	0	0	0	0	0	0	0	0	0	0	0	0	0	0	0	0	0	0	0	0	0	0	0	0	0	315	348	D3 Acetylation (K); D3 Acetylation (K); D3 Acetylation (K); D3 O-Acylation (STY)	K7:D3 Acetylation (K):41.98;K10:D3 Acetylation (K):19.61;K11:D3 Acetylation (K):8.82;S16:D3 O-Acylation (STY):0.00	134699	1.0321-1.0546
71	MMAR_0528|fadD2|CDS|621656-623329|+|fatty-acid-CoA	TRUE	R.LLDAVEK(+45.03)IDK(+45.03)K(+45.03)PDLSSLK.I	Y	49.94	2146.24	18	-2.6	716.417	3	76.2587																																			67.9																																																																																																																								1560																																																																																						06Apr2024_DDH_3740_x04L_Slot1-13_3_8544.d	4906026	7	0	0	0	0	0	0	0	0	0	0	0	1	0	0	0	0	0	0	0	0	0	0	0	0	1	0	0	0	0	0	0	0	0	0	1	0	0	0	0	0	0	0	0	0	0	0	0	0	0	0	0	0	0	0	0	0	0	0	0	0	0	0	0	0	0	0	0	0	0	0	0	0	0	0	0	0	2	1	0	0	0	0	0	0	1	0	0	0	0	0	0	0	0	0	0	0	0	0	0	0	0	0	0	0	0	0	0	0	0	0	0	0	0	0	0	0	0	0	0	0	315	332	D3 Acetylation (K); D3 Acetylation (K); D3 Acetylation (K)	K7:D3 Acetylation (K):96.48;K10:D3 Acetylation (K):52.72;K11:D3 Acetylation (K):34.57	94896	0.8969-0.9197
71	MMAR_0528|fadD2|CDS|621656-623329|+|fatty-acid-CoA	TRUE	R.LLDAVEK(+45.03)IDK(+45.03)K(+45.03)PDLSSLK(+45.03).I	Y	42.36	2191.27	18	-2	1096.64	2	89.1841																			221																																																																																																																								2860																																																																																																						06Apr2024_DDH_3740_x07L_Slot1-16_1_8553.d	5647065	1	0	0	0	0	0	0	0	0	0	0	0	0	0	0	0	0	0	0	1	0	0	0	0	0	0	0	0	0	0	0	0	0	0	0	0	0	0	0	0	0	0	0	0	0	0	0	0	0	0	0	0	0	0	0	0	0	0	0	0	0	0	0	0	0	0	0	0	0	0	0	0	0	0	0	0	0	0	0	0	0	0	0	0	0	0	0	0	0	0	0	0	0	0	0	0	0	0	0	0	0	0	0	0	0	0	0	0	0	0	0	0	0	0	0	0	0	0	0	0	0	315	332	D3 Acetylation (K); D3 Acetylation (K); D3 Acetylation (K); D3 Acetylation (K)	K7:D3 Acetylation (K):1000.00;K10:D3 Acetylation (K):1000.00;K11:D3 Acetylation (K):1000.00;K18:D3 Acetylation (K):1000.00	104532	1.2474-1.2695
71	MMAR_0528|fadD2|CDS|621656-623329|+|fatty-acid-CoA	TRUE	R.LLDAVEK(+45.03)IDK(+45.03)K(+45.03)PDLSSLK(+45.03)IVFVSGSQLGAELASR.A	Y	60.38	3806.15	34	-2.8	1269.71	3	121.068																																																																																																																																																																																																																																																	06Apr2024_DDH_3740_x12L_Slot1-22_2_8571.d	7038730	11	0	0	0	1	0	0	0	0	0	0	0	0	0	0	0	0	0	0	0	0	0	0	0	0	1	1	1	0	1	0	0	1	1	1	2	0	0	0	0	0	0	0	0	0	0	0	0	0	0	0	0	0	0	0	0	0	0	0	0	0	0	0	0	0	0	0	0	0	0	0	0	0	0	0	0	0	1	0	0	0	0	0	0	0	0	0	0	0	0	0	0	0	0	0	0	0	0	0	0	0	0	0	0	0	0	0	0	0	0	0	0	0	0	0	0	0	0	0	0	0	315	348	D3 Acetylation (K); D3 Acetylation (K); D3 Acetylation (K); D3 Acetylation (K)	K7:D3 Acetylation (K):1000.00;K10:D3 Acetylation (K):1000.00;K11:D3 Acetylation (K):1000.00;K18:D3 Acetylation (K):1000.00	152974	1.2155-1.2377
71	MMAR_0528|fadD2|CDS|621656-623329|+|fatty-acid-CoA	TRUE	MPNLSDLPGVAKIQQYVDR.G	Y	11.64	2143.11	19	-0.5	715.368	3	78.7499																																																																																																																																																																																																																																																	29Feb2024_DDH_3740DDA_x30_Slot1-42_1_8298.d	4883435	1	0	0	0	0	0	0	0	0	0	0	0	0	0	0	0	0	0	0	0	0	0	0	0	0	0	0	0	0	0	0	0	0	0	0	0	0	0	0	0	0	0	0	0	0	0	0	0	0	0	0	0	0	0	0	0	0	0	0	0	0	0	0	0	0	0	0	0	0	0	0	0	0	0	0	0	0	0	0	0	0	0	0	0	0	0	0	0	1	0	0	0	0	0	0	0	0	0	0	0	0	0	0	0	0	0	0	0	0	0	0	0	0	0	0	0	0	0	0	0	0	1	19			62108	0.9833-1.0058
71	MMAR_0528|fadD2|CDS|621656-623329|+|fatty-acid-CoA	TRUE	R.N(+0.98)AAT(+45.03)VGPVVK(+45.03)GVK(+45.03)VK(+45.03)ILDDNGNEVSQGQVGR.I	Y	40.7	3328.8	31	4	1110.6	3	98.0435																																																																																																																																																																																																																																																	29Feb2024_DDH_3740DDA_x32_Slot1-44_2_8305.d	5655791	1	0	0	0	0	0	0	0	0	0	0	0	0	0	0	0	0	0	0	0	0	0	0	0	0	0	0	0	0	0	0	0	0	0	0	0	0	0	0	0	0	0	0	0	0	0	0	0	0	0	0	0	0	0	0	0	0	0	0	0	0	0	0	0	0	0	0	0	0	0	0	0	0	0	0	0	0	0	0	0	0	0	0	0	0	0	0	0	0	0	0	0	0	0	0	1	0	0	0	0	0	0	0	0	0	0	0	0	0	0	0	0	0	0	0	0	0	0	0	0	0	380	410	D3 Acetylation (K); D3 Acetylation (K); D3 Acetylation (K); D3 O-Acylation (STY); Deamidation (NQ)	N1:Deamidation (NQ):39.81;T4:D3 O-Acylation (STY):71.95;K10:D3 Acetylation (K):1000.00;K13:D3 Acetylation (K):1000.00;K15:D3 Acetylation (K):1000.00	90083	1.1905-1.2128
71	MMAR_0528|fadD2|CDS|621656-623329|+|fatty-acid-CoA	TRUE	R.N(+0.98)AATVGPVVK(+45.03)GVK(+45.03)VK(+45.03)ILDDN(+0.98)GNEVSQGQVGR.I	Y	61.47	3284.76	31	5.5	1095.92	3	80.8711															382																																																																				242																																																				4190																																																																				3020																																						29Feb2024_DDH_3740DDA_x28_Slot1-40_2_8291.d	4879886	2	0	0	0	0	0	0	0	0	0	0	0	0	0	0	1	0	0	0	0	0	0	0	0	0	0	0	0	0	0	0	0	0	0	0	0	0	0	0	0	0	0	0	0	0	0	0	0	0	0	0	0	0	0	0	0	0	0	0	0	0	0	0	0	0	0	0	0	0	0	0	0	0	0	0	0	0	0	0	0	0	0	0	1	0	0	0	0	0	0	0	0	0	0	0	0	0	0	0	0	0	0	0	0	0	0	0	0	0	0	0	0	0	0	0	0	0	0	0	0	0	380	410	D3 Acetylation (K); D3 Acetylation (K); D3 Acetylation (K); Deamidation (NQ); Deamidation (NQ)	N1:Deamidation (NQ):73.79;K10:D3 Acetylation (K):1000.00;K13:D3 Acetylation (K):1000.00;K15:D3 Acetylation (K):1000.00;N20:Deamidation (NQ):18.53	97493	1.0723-1.0947
71	MMAR_0528|fadD2|CDS|621656-623329|+|fatty-acid-CoA	TRUE	R.N(+0.98)AATVGPVVK(+45.03)GVK(+45.03)VK(+45.03)ILDDNGNEVSQGQVGR.I	Y	58.27	3283.77	31	1.6	1095.59	3	80.8347																																																																																											161																																																																																																																								4720																														29Feb2024_DDH_3740DDA_x31_Slot1-43_1_8301.d	4871622	1	0	0	0	0	0	0	0	0	0	0	0	0	0	0	0	0	0	0	0	0	0	0	0	0	0	0	0	0	0	0	0	0	0	0	0	0	0	0	0	0	0	0	0	0	0	0	0	0	0	0	0	0	0	0	0	0	0	0	0	0	0	0	0	0	0	0	0	0	0	0	0	0	0	0	0	0	0	0	0	0	0	0	0	0	0	0	0	0	0	0	1	0	0	0	0	0	0	0	0	0	0	0	0	0	0	0	0	0	0	0	0	0	0	0	0	0	0	0	0	0	380	410	D3 Acetylation (K); D3 Acetylation (K); D3 Acetylation (K); Deamidation (NQ)	N1:Deamidation (NQ):65.97;K10:D3 Acetylation (K):1000.00;K13:D3 Acetylation (K):1000.00;K15:D3 Acetylation (K):1000.00	99426	1.1628-1.1851
71	MMAR_0528|fadD2|CDS|621656-623329|+|fatty-acid-CoA	TRUE	R.N(+0.98)PTGK(+45.03)ILK.R	Y	21.7	915.547	8	15.5	458.786	2	26.5955																																																																																																																																																																																																																																																	06Apr2024_DDH_3740_x01L_Slot1-10_3_8533.d	2529317	1	0	0	1	0	0	0	0	0	0	0	0	0	0	0	0	0	0	0	0	0	0	0	0	0	0	0	0	0	0	0	0	0	0	0	0	0	0	0	0	0	0	0	0	0	0	0	0	0	0	0	0	0	0	0	0	0	0	0	0	0	0	0	0	0	0	0	0	0	0	0	0	0	0	0	0	0	0	0	0	0	0	0	0	0	0	0	0	0	0	0	0	0	0	0	0	0	0	0	0	0	0	0	0	0	0	0	0	0	0	0	0	0	0	0	0	0	0	0	0	0	541	548	D3 Acetylation (K); Deamidation (NQ)	N1:Deamidation (NQ):1000.00;K5:D3 Acetylation (K):22.45	15293	0.7924-0.8154
71	MMAR_0528|fadD2|CDS|621656-623329|+|fatty-acid-CoA	TRUE	R.N(+45.03)(+0.98)AATVGPVVK(+45.03)GVK(+45.03)VK(+45.03)ILDDNGNEVSQGQVGR.I	Y	53.53	3328.8	31	8.8	1110.6	3	97.9063																																																																																				126											445	160																																																																																																												2690											9720	3490																									29Feb2024_DDH_3740DDA_x32_Slot1-44_3_8306.d	5654280	3	0	0	0	0	0	0	0	0	0	0	0	0	0	0	0	0	0	0	0	0	0	0	0	0	0	0	0	0	0	0	0	0	0	0	0	0	0	0	0	0	0	0	0	0	0	0	0	0	0	0	0	0	0	0	0	0	0	0	0	0	0	0	0	0	0	0	0	0	0	0	0	0	0	0	0	0	0	0	0	0	0	0	0	1	0	0	0	0	0	0	0	0	0	0	1	1	0	0	0	0	0	0	0	0	0	0	0	0	0	0	0	0	0	0	0	0	0	0	0	0	380	410	D3 Acetylation (K); D3 Acetylation (K); D3 Acetylation (K); D3 Acetylation (N-term); Deamidation (NQ)	N1:D3 Acetylation (N-term):101.60;N1:Deamidation (NQ):101.60;K10:D3 Acetylation (K):1000.00;K13:D3 Acetylation (K):1000.00;K15:D3 Acetylation (K):1000.00	88572	1.1887-1.2110
71	MMAR_0528|fadD2|CDS|621656-623329|+|fatty-acid-CoA	TRUE	R.N(+45.03)(+0.98)PTGK(+45.03)ILK(+45.03)R.E	Y	14.29	1161.71	9	13.4	581.861	2	51.1794																																																																																																																																																																																																																																																	29Feb2024_DDH_3740DDA_x27_Slot1-39_1_8287.d	3404647	1	0	0	0	0	0	0	0	0	0	0	0	0	0	0	0	0	0	0	0	0	0	0	0	0	0	0	0	0	0	0	0	0	0	0	0	0	0	0	0	0	0	0	0	0	0	0	0	0	0	0	0	0	0	0	0	0	0	0	0	0	0	0	0	0	0	0	0	0	0	0	0	0	0	0	0	0	0	0	1	0	0	0	0	0	0	0	0	0	0	0	0	0	0	0	0	0	0	0	0	0	0	0	0	0	0	0	0	0	0	0	0	0	0	0	0	0	0	0	0	0	541	549	D3 Acetylation (K); D3 Acetylation (K); D3 Acetylation (N-term); Deamidation (NQ)	N1:D3 Acetylation (N-term):1000.00;N1:Deamidation (NQ):1000.00;K5:D3 Acetylation (K):1000.00;K8:D3 Acetylation (K):1000.00	52615	0.9148-0.9374
71	MMAR_0528|fadD2|CDS|621656-623329|+|fatty-acid-CoA	TRUE	R.N(+45.03)AATVGPVVK(+45.03).G	Y	27.36	1044.61	10	-2.7	523.308	2	56.784																																																																																																																																																																																																																																																	06Apr2024_DDH_3740_x06L_Slot1-15_1_8548.d	4140452	4	0	0	0	0	0	0	0	0	0	0	0	0	0	0	0	1	0	1	0	0	0	0	0	0	0	0	0	0	0	0	0	0	0	0	0	0	0	0	0	0	0	0	0	0	0	0	0	0	0	0	0	0	0	0	0	0	0	0	0	0	0	0	0	0	0	0	0	0	0	0	0	0	0	0	0	0	0	0	0	0	0	0	0	0	0	0	0	0	0	0	0	0	0	0	1	1	0	0	0	0	0	0	0	0	0	0	0	0	0	0	0	0	0	0	0	0	0	0	0	0	380	389	D3 Acetylation (K); D3 Acetylation (N-term)	N1:D3 Acetylation (N-term):1000.00;K10:D3 Acetylation (K):1000.00	40331	0.8613-0.8842
71	MMAR_0528|fadD2|CDS|621656-623329|+|fatty-acid-CoA	TRUE	R.N(+45.03)AATVGPVVK(+45.03)GVK(+45.03).V	Y	60.35	1373.82	13	-1	687.909	2	68.614																																																																																																																																																																																																																																																	29Feb2024_DDH_3740DDA_x32_Slot1-44_3_8306.d	4228493	10	0	0	0	0	0	0	0	0	0	0	0	0	0	0	0	1	4	1	0	0	0	0	0	0	0	0	0	0	0	0	0	0	0	0	0	0	0	0	0	0	0	0	0	0	0	0	0	0	0	0	0	0	0	0	0	0	0	0	0	0	0	0	0	0	0	0	0	0	0	0	0	0	0	0	0	0	0	0	0	0	0	0	0	0	0	0	0	0	0	1	0	0	0	1	1	1	0	0	0	0	0	0	0	0	0	0	0	0	0	0	0	0	0	0	0	0	0	0	0	0	380	392	D3 Acetylation (K); D3 Acetylation (K); D3 Acetylation (N-term)	N1:D3 Acetylation (N-term):1000.00;K10:D3 Acetylation (K):1000.00;K13:D3 Acetylation (K):1000.00	56066	1.0382-1.0606
71	MMAR_0528|fadD2|CDS|621656-623329|+|fatty-acid-CoA	TRUE	R.N(+45.03)AATVGPVVK(+45.03)GVK(+45.03)VK(+45.03)ILDDN(+0.98)GNEVSQGQVGR.I	Y	63.24	3328.8	31	9.5	1110.6	3	98.1367																251	519		164																																																															214	310	286					1230	641					860																																									4280	8870		8480																																																															3600	8300	2900					8540	12000					24900																										29Feb2024_DDH_3740DDA_x30_Slot1-42_3_8300.d	5813233	18	0	0	0	0	0	0	0	0	0	0	0	0	0	0	0	1	2	0	3	0	0	0	0	0	0	0	0	0	0	0	0	0	0	0	0	0	0	0	0	0	0	0	0	0	0	0	0	0	0	0	0	0	0	0	0	0	0	0	0	0	0	0	0	0	0	0	0	0	0	0	0	0	0	0	0	0	0	0	0	0	1	1	2	1	0	0	0	0	1	1	1	0	0	0	3	0	0	0	0	0	0	0	0	0	0	0	0	0	0	0	0	0	0	0	0	0	1	0	0	0	380	410	D3 Acetylation (K); D3 Acetylation (K); D3 Acetylation (K); D3 Acetylation (N-term); Deamidation (NQ)	N1:D3 Acetylation (N-term):1000.00;K10:D3 Acetylation (K):1000.00;K13:D3 Acetylation (K):1000.00;K15:D3 Acetylation (K):1000.00;N20:Deamidation (NQ):20.41	86227	1.1914-1.2137
71	MMAR_0528|fadD2|CDS|621656-623329|+|fatty-acid-CoA	TRUE	R.N(+45.03)AATVGPVVK(+45.03)GVK(+45.03)VK(+45.03)ILDDNGN(+0.98)EVSQGQVGR.I	Y	52.1	3328.8	31	-0.9	1110.59	3	97.8611																251																																																																															415																																									4280																																																																															5420																										29Feb2024_DDH_3740DDA_x30_Slot1-42_2_8299.d	5752934	4	0	0	0	0	0	0	0	0	0	0	0	0	0	0	0	1	0	0	0	0	0	0	0	0	0	0	0	0	0	0	0	0	0	0	0	0	0	0	0	0	0	0	0	0	0	0	0	0	0	0	0	0	0	0	0	0	0	0	0	0	0	0	0	0	0	0	0	0	0	0	0	0	0	0	0	0	0	0	0	0	0	0	0	0	0	0	0	0	1	0	0	0	0	0	1	0	0	0	0	0	0	0	0	0	0	0	0	0	0	0	0	0	0	0	0	0	0	0	1	0	380	410	D3 Acetylation (K); D3 Acetylation (K); D3 Acetylation (K); D3 Acetylation (N-term); Deamidation (NQ)	N1:D3 Acetylation (N-term):1000.00;K10:D3 Acetylation (K):1000.00;K13:D3 Acetylation (K):1000.00;K15:D3 Acetylation (K):1000.00;N22:Deamidation (NQ):0.00	85256	1.1932-1.2155
71	MMAR_0528|fadD2|CDS|621656-623329|+|fatty-acid-CoA	TRUE	R.N(+45.03)AATVGPVVK(+45.03)GVK(+45.03)VK(+45.03)ILDDNGNEVSQGQVGR.I	Y	65.92	3327.82	31	0.5	1110.27	3	97.9348																		206																																																																211						2650	3670	1830				2280	690	3620																																										6820																																																																13200						26100	27400	55600				26600	9410	29000																									29Feb2024_DDH_3740DDA_x32_Slot1-44_1_8304.d	5607784	62	0	0	0	0	0	0	0	0	0	0	0	0	0	0	0	3	2	2	0	1	0	0	0	0	0	0	0	0	0	0	0	1	0	0	0	0	0	0	0	0	0	0	0	0	0	0	0	0	0	0	0	0	0	0	0	0	0	0	0	0	0	0	0	0	0	0	0	0	0	0	0	0	0	0	0	0	0	0	0	2	0	4	3	1	0	0	0	5	3	5	0	3	1	4	5	4	0	1	0	0	0	0	0	0	0	0	0	0	0	0	1	1	7	3	0	0	0	0	0	0	380	410	D3 Acetylation (K); D3 Acetylation (K); D3 Acetylation (K); D3 Acetylation (N-term)	N1:D3 Acetylation (N-term):1000.00;K10:D3 Acetylation (K):1000.00;K13:D3 Acetylation (K):1000.00;K15:D3 Acetylation (K):1000.00	90280	1.2039-1.2262
71	MMAR_0528|fadD2|CDS|621656-623329|+|fatty-acid-CoA	TRUE	P.N(+45.03)LSDLPGVAK(+45.03).I	Y	11.63	1102.61	10	-8	552.303	2	63.9447																																																																																										1330					2050																																																																																																																			7610					13100																										29Feb2024_DDH_3740DDA_x30_Slot1-42_3_8300.d	4141916	2	0	0	0	0	0	0	0	0	0	0	0	0	0	0	0	0	0	0	0	0	0	0	0	0	0	0	0	0	0	0	0	0	0	0	0	0	0	0	0	0	0	0	0	0	0	0	0	0	0	0	0	0	0	0	0	0	0	0	0	0	0	0	0	0	0	0	0	0	0	0	0	0	0	0	0	0	0	0	0	0	0	0	0	0	0	0	0	0	0	1	0	0	0	0	1	0	0	0	0	0	0	0	0	0	0	0	0	0	0	0	0	0	0	0	0	0	0	0	0	0	3	12	D3 Acetylation (K); D3 Acetylation (Protein N-term)	N1:D3 Acetylation (Protein N-term):1000.00;K10:D3 Acetylation (K):1000.00	44576	0.8733-0.8959
71	MMAR_0528|fadD2|CDS|621656-623329|+|fatty-acid-CoA	TRUE	R.N(+45.03)PTGK(+45.03)ILK(+45.03)R.E	Y	45.74	1160.72	9	0.5	581.362	2	51.5195													845	919	939	4670	4670	4850	2180	2210	2170										2320	2460	2290																																								853	800	726				3320	3220	3150	7330	7000	7640	970	512	645	9330	11300	8830	3100	2660	3410	11000	11400	13200																						1010															19500	9840	9020	110000	81100	128000	41200	22400	38900										19000	71900	42900																																								8980	9060	9670				51100	49100	23100	157000	145000	106000	18500	16400	9010	108000	124000	151000	49800	24100	81300	198000	201000	280000																						6530			29Feb2024_DDH_3740DDA_x32_Slot1-44_3_8306.d	3387301	87	0	0	0	0	0	0	0	0	1	1	0	1	2	2	1	3	2	3	2	2	3	2	0	0	0	0	0	0	0	0	1	3	3	0	0	0	0	0	0	0	0	0	0	0	0	0	0	0	0	0	0	0	0	0	0	0	0	0	0	0	0	0	0	0	0	0	0	0	0	0	0	0	2	2	1	0	0	0	2	2	1	4	3	3	3	2	1	2	3	3	2	2	3	4	3	4	0	0	0	0	0	0	0	0	0	0	0	0	0	0	0	0	0	0	0	0	0	1	2	0	541	549	D3 Acetylation (K); D3 Acetylation (K); D3 Acetylation (N-term)	N1:D3 Acetylation (N-term):1000.00;K5:D3 Acetylation (K):1000.00;K8:D3 Acetylation (K):1000.00	35269	0.9040-0.9266
71	MMAR_0528|fadD2|CDS|621656-623329|+|fatty-acid-CoA	TRUE	R.NAAT(+45.03)VGPVVK(+45.03)GVK(+45.03)VK(+45.03)ILDDNGNEVSQGQVGR.I	Y	30.4	3327.82	31	-18.6	1110.25	3	97.7921																																																																																																																																																																																																																																																	29Feb2024_DDH_3740DDA_x31_Slot1-43_2_8302.d	5733151	2	0	0	0	0	0	0	0	0	0	0	0	0	0	0	0	0	0	0	0	0	0	0	0	0	0	0	0	0	0	0	0	0	0	0	0	0	0	0	0	0	0	0	0	0	0	0	0	0	0	0	0	0	0	0	0	0	0	0	0	0	0	0	0	0	0	0	0	0	0	0	0	0	0	0	0	0	0	0	0	0	0	1	0	0	0	0	0	0	0	0	0	1	0	0	0	0	0	0	0	0	0	0	0	0	0	0	0	0	0	0	0	0	0	0	0	0	0	0	0	0	380	410	D3 Acetylation (K); D3 Acetylation (K); D3 Acetylation (K); D3 O-Acylation (STY)	T4:D3 O-Acylation (STY):36.26;K10:D3 Acetylation (K):1000.00;K13:D3 Acetylation (K):1000.00;K15:D3 Acetylation (K):1000.00	123874	1.2030-1.2253
71	MMAR_0528|fadD2|CDS|621656-623329|+|fatty-acid-CoA	TRUE	R.NAATVGPVVK.G	Y	44.15	954.55	10	-6.8	478.277	2	20.5704																										208			419	443				240																																																																																																																5090			14100	9720				3960																																																																																							06Apr2024_DDH_3740_x20L_Slot1-31_2_8601.d	2339187	18	0	0	0	0	0	0	0	1	0	0	0	2	0	0	0	0	0	0	0	0	0	0	0	0	0	1	1	1	2	1	0	0	0	1	0	0	0	0	0	0	0	0	0	0	0	0	0	0	0	0	0	0	0	0	0	0	0	4	2	2	0	0	0	0	0	0	0	0	0	0	0	0	0	0	0	0	0	0	0	0	0	0	0	0	0	0	0	0	0	0	0	0	0	0	0	0	0	0	0	0	0	0	0	0	0	0	0	0	0	0	0	0	0	0	0	0	0	0	0	0	380	389			6855	0.7759-0.7989
71	MMAR_0528|fadD2|CDS|621656-623329|+|fatty-acid-CoA	TRUE	R.NAATVGPVVK(+45.03)GVK.V	Y	51.51	1283.76	13	-2.1	642.88	2	35.6847	300						239	165	119	548		554												270	252	344	224	885	650	1020				540		209																						374		392													232	253		379		267							570	688	290																																		22100						5140	3550	10900	7590		16000												4550	5420	6550	19600	9140	10000	22000				13700		18600																						18300		6360													7690	13300		5360		4200							16700	15700	6000																																		29Feb2024_DDH_3740DDA_x29_Slot1-41_2_8294.d	2468633	85	3	2	3	2	2	1	2	2	3	1	1	2	0	0	0	0	0	0	0	0	0	4	1	1	2	1	4	1	2	2	0	0	0	2	2	3	0	0	0	0	0	0	0	0	0	0	0	0	2	2	2	0	0	0	0	0	0	3	3	1	0	0	0	0	0	0	0	0	0	0	0	0	2	4	3	2	2	3	0	0	1	0	0	0	2	3	1	0	0	0	0	0	0	0	0	0	0	0	0	0	0	0	0	0	0	0	0	0	0	0	0	0	0	0	0	0	0	0	0	0	380	392	D3 Acetylation (K)	K10:D3 Acetylation (K):9.42	32477	0.9220-0.9446
71	MMAR_0528|fadD2|CDS|621656-623329|+|fatty-acid-CoA	TRUE	R.NAATVGPVVK(+45.03)GVK(+45.03).V	Y	52.07	1328.79	13	6	665.406	2	51.467																																																																																																																																																																																																																																																	06Apr2024_DDH_3740_x07L_Slot1-16_3_8555.d	3829471	1	0	0	0	0	0	0	0	0	0	0	0	0	0	0	0	0	0	0	0	0	1	0	0	0	0	0	0	0	0	0	0	0	0	0	0	0	0	0	0	0	0	0	0	0	0	0	0	0	0	0	0	0	0	0	0	0	0	0	0	0	0	0	0	0	0	0	0	0	0	0	0	0	0	0	0	0	0	0	0	0	0	0	0	0	0	0	0	0	0	0	0	0	0	0	0	0	0	0	0	0	0	0	0	0	0	0	0	0	0	0	0	0	0	0	0	0	0	0	0	0	380	392	D3 Acetylation (K); D3 Acetylation (K)	K10:D3 Acetylation (K):1000.00;K13:D3 Acetylation (K):1000.00	45457	0.9479-0.9706
71	MMAR_0528|fadD2|CDS|621656-623329|+|fatty-acid-CoA	TRUE	R.NAATVGPVVK(+45.03)GVK(+45.03)VK.I	Y	54.67	1555.96	15	2.6	778.983	2	46.6198		102																																																																																			165	145																																				8910																																																																																			6260	4500																																			06Apr2024_DDH_3740_x03L_Slot1-12_2_8538.d	3597764	23	2	3	1	0	0	0	1	1	0	1	1	0	0	0	0	0	0	0	0	0	0	0	0	0	1	2	1	1	2	2	0	0	0	0	0	0	0	0	0	0	0	0	0	0	0	0	0	0	0	0	0	0	0	0	0	0	0	0	0	0	0	0	0	0	0	0	0	0	0	0	0	0	0	0	0	0	0	1	0	0	0	0	0	0	1	1	0	0	0	0	1	0	0	0	0	0	0	0	0	0	0	0	0	0	0	0	0	0	0	0	0	0	0	0	0	0	0	0	0	0	380	394	D3 Acetylation (K); D3 Acetylation (K)	K10:D3 Acetylation (K):35.03;K13:D3 Acetylation (K):9.40	36230	1.0402-1.0627
71	MMAR_0528|fadD2|CDS|621656-623329|+|fatty-acid-CoA	TRUE	R.NAATVGPVVK(+45.03)GVK(+45.03)VK(+45.03)ILDDN(+0.98)GN(+0.98)EVSQGQVGR.I	Y	63.54	3284.76	31	-0.1	1095.91	3	81.0022					221					138															162	258									423	331																																							421	150	501	410		155			242									93.1	497																																2730					1640															2850	4670									11700	4630																																							6090	3470	12600	10300		5040			6040									1720	5560																												29Feb2024_DDH_3740DDA_x31_Slot1-43_3_8303.d	4876897	19	0	0	0	0	1	0	0	0	0	1	0	0	0	0	0	0	0	0	0	0	0	0	0	0	1	1	0	0	0	0	0	0	0	0	3	1	0	0	0	0	0	0	0	0	0	0	0	0	0	0	0	0	0	0	0	0	0	0	0	0	0	0	0	0	0	0	0	0	0	0	0	0	0	0	1	1	2	2	0	1	0	0	2	0	0	0	0	0	0	0	0	1	1	0	0	0	0	0	0	0	0	0	0	0	0	0	0	0	0	0	0	0	0	0	0	0	0	0	0	0	380	410	D3 Acetylation (K); D3 Acetylation (K); D3 Acetylation (K); Deamidation (NQ); Deamidation (NQ)	K10:D3 Acetylation (K):1000.00;K13:D3 Acetylation (K):1000.00;K15:D3 Acetylation (K):1000.00;N20:Deamidation (NQ):59.99;N22:Deamidation (NQ):0.00	100066	1.0624-1.0849
71	MMAR_0528|fadD2|CDS|621656-623329|+|fatty-acid-CoA	TRUE	R.NAATVGPVVK(+45.03)GVK(+45.03)VK(+45.03)ILDDN(+0.98)GNEVSQGQVGR.I	Y	78.83	3283.77	31	7	1095.59	3	80.8344	1140		1180	189			901	964	939		336		543	170	304				297	1690	2010	358	314	226		524				149	687		1720	390	1190	813																																					730	202	447		1120	915	443	175	1260	171		95.2	962		257				1620	904			288																										44800		15700	3230			9170	15200	23200		8900		4060	4360	4580				3590	18000	15200	3790	3870	3780		6210				4900	11800		25600	15800	8120	14900																																					13400	6730	7140		22900	8530	6310	5690	24800	3040		6260	9400		4770				22300	17200			7420																										29Feb2024_DDH_3740DDA_x28_Slot1-40_1_8290.d	4904672	99	5	0	2	1	1	1	1	2	3	2	3	1	1	2	2	1	1	0	3	2	2	1	1	1	0	2	0	4	0	2	2	1	3	3	2	2	0	0	0	0	0	0	0	0	0	0	0	0	0	0	0	0	0	0	0	0	0	1	2	0	0	0	0	0	0	0	0	0	0	0	0	0	2	1	2	2	2	1	1	1	4	1	1	2	1	1	1	0	0	0	5	2	1	0	2	0	0	0	0	0	0	0	0	0	0	0	0	0	0	1	0	0	0	0	0	0	0	2	0	0	380	410	D3 Acetylation (K); D3 Acetylation (K); D3 Acetylation (K); Deamidation (NQ)	K10:D3 Acetylation (K):1000.00;K13:D3 Acetylation (K):1000.00;K15:D3 Acetylation (K):1000.00;N20:Deamidation (NQ):13.45	97250	1.0795-1.1019
71	MMAR_0528|fadD2|CDS|621656-623329|+|fatty-acid-CoA	TRUE	R.NAATVGPVVK(+45.03)GVK(+45.03)VK(+45.03)ILDDNGN(+0.98)EVSQ(+0.98)GQVGR.I	Y	25.06	3284.76	31	13.6	1095.94	3	81.0323																																																																																																																																																																																																																																																	06Apr2024_DDH_3740_x07L_Slot1-16_1_8553.d	5248666	1	0	0	0	0	0	0	0	0	0	0	0	0	0	0	0	0	0	0	1	0	0	0	0	0	0	0	0	0	0	0	0	0	0	0	0	0	0	0	0	0	0	0	0	0	0	0	0	0	0	0	0	0	0	0	0	0	0	0	0	0	0	0	0	0	0	0	0	0	0	0	0	0	0	0	0	0	0	0	0	0	0	0	0	0	0	0	0	0	0	0	0	0	0	0	0	0	0	0	0	0	0	0	0	0	0	0	0	0	0	0	0	0	0	0	0	0	0	0	0	0	380	410	D3 Acetylation (K); D3 Acetylation (K); D3 Acetylation (K); Deamidation (NQ); Deamidation (NQ)	K10:D3 Acetylation (K):1000.00;K13:D3 Acetylation (K):1000.00;K15:D3 Acetylation (K):1000.00;N22:Deamidation (NQ):26.31;Q26:Deamidation (NQ):0.00	92692	1.0987-1.1210
71	MMAR_0528|fadD2|CDS|621656-623329|+|fatty-acid-CoA	TRUE	R.NAATVGPVVK(+45.03)GVK(+45.03)VK(+45.03)ILDDNGN(+0.98)EVSQGQVGR.I	Y	73.66	3283.77	31	2	1095.59	3	80.7669		1260	1180	189			901	964				265	543								1860	358	314		1050		534		559				1720																																												1120		810						962																																					13100	7830	3230			9170	7600				4160	4060								11800	3790	3870		6080		5770		5810				8540																																												11400		8050						9400																																				29Feb2024_DDH_3740DDA_x28_Slot1-40_1_8290.d	4901810	25	1	2	2	1	0	0	1	1	0	0	0	1	1	0	1	0	0	0	0	0	2	1	1	0	2	0	1	0	1	0	0	0	1	0	0	0	0	0	0	0	0	0	0	0	0	0	0	0	0	0	0	0	0	0	0	0	0	0	0	0	0	0	0	0	0	0	0	0	0	0	0	0	0	0	0	0	1	0	1	0	0	2	0	0	1	0	0	0	0	0	0	0	0	0	0	0	0	0	0	0	0	0	0	0	0	0	0	0	0	0	0	0	0	0	0	0	0	0	0	0	380	410	D3 Acetylation (K); D3 Acetylation (K); D3 Acetylation (K); Deamidation (NQ)	K10:D3 Acetylation (K):1000.00;K13:D3 Acetylation (K):1000.00;K15:D3 Acetylation (K):1000.00;N22:Deamidation (NQ):8.22	97169	1.0768-1.0992
71	MMAR_0528|fadD2|CDS|621656-623329|+|fatty-acid-CoA	TRUE	R.NAATVGPVVK(+45.03)GVK(+45.03)VK(+45.03)ILDDNGNEVSQGQVGR.I	Y	81.44	3282.79	31	-1.5	1095.25	3	83.0803	1950	698	1920	246	639			981	852	1880	755			189					3010	1280	382			574	2150	1140		1100	1070	1770	2860	2550	2360	2960		2500																							98.1														3510	1370	1370	4560	1490	4600	4920	1180	3180	824		410	5030	3490	2570				2690	2220	1670			229																									58300	10000	15900	7360	9330			17600	6230	24100	12800			3610					24600	16200	11700			15100	15800	16000		19700	12100	15500	17200	36100	59400	29100		27800																							2900														46600	47800	15200	21100	18500	57600	43900	40300	59200	22700		5610	83100	47000	24300				67600	60600	43000			8010																									29Feb2024_DDH_3740DDA_x32_Slot1-44_3_8306.d	4932759	234	11	5	5	2	3	3	5	4	4	3	4	2	4	4	2	0	1	1	3	5	5	3	3	3	4	3	3	5	3	2	1	2	7	3	4	4	0	0	0	0	0	0	0	0	0	0	0	0	0	0	0	0	0	0	0	0	0	2	1	1	0	0	0	0	0	0	0	0	0	0	0	0	4	5	6	1	5	3	4	5	5	5	1	2	4	5	7	2	1	2	8	10	5	5	7	2	0	0	0	0	0	0	0	0	0	0	0	0	0	0	0	0	0	0	0	0	0	0	0	0	380	410	D3 Acetylation (K); D3 Acetylation (K); D3 Acetylation (K)	K10:D3 Acetylation (K):1000.00;K13:D3 Acetylation (K):1000.00;K15:D3 Acetylation (K):1000.00	73425	1.0606-1.0831
71	MMAR_0528|fadD2|CDS|621656-623329|+|fatty-acid-CoA	TRUE	R.NAATVGPVVK(+45.03)GVK(+45.03)VKILDDNGN(+0.98)EVS(+45.03)QGQVGR.I	Y	13.46	3283.77	31	-9.5	1095.58	3	81.5939																																																																																																																																																																																																																																																	29Feb2024_DDH_3740DDA_x26_Slot1-38_3_8284.d	4566870	1	0	0	0	0	0	0	0	0	0	0	0	0	0	0	0	0	0	0	0	0	0	0	0	0	0	0	0	0	0	0	0	0	0	0	0	0	0	0	0	0	0	0	0	0	0	0	0	0	0	0	0	0	0	0	0	0	0	0	0	0	0	0	0	0	0	0	0	0	0	0	0	0	0	0	0	0	0	1	0	0	0	0	0	0	0	0	0	0	0	0	0	0	0	0	0	0	0	0	0	0	0	0	0	0	0	0	0	0	0	0	0	0	0	0	0	0	0	0	0	0	380	410	D3 Acetylation (K); D3 Acetylation (K); D3 O-Acylation (STY); Deamidation (NQ)	K10:D3 Acetylation (K):3.97;K13:D3 Acetylation (K):7.32;N22:Deamidation (NQ):0.00;S25:D3 O-Acylation (STY):2.43	124686	1.1646-1.1869
71	MMAR_0528|fadD2|CDS|621656-623329|+|fatty-acid-CoA	TRUE	R.NAATVGPVVK(+45.03)GVKVK(+45.03).I	Y	33.8	1555.96	15	1.3	778.977	2	46.7389																																																																																																																																																																																																																																																	29Feb2024_DDH_3740DDA_x31_Slot1-43_3_8303.d	3193322	1	0	0	0	0	0	0	0	0	0	0	0	0	0	0	0	0	0	0	0	0	0	0	0	0	0	0	0	0	0	0	0	0	0	0	0	0	0	0	0	0	0	0	0	0	0	0	0	0	0	0	0	0	0	0	0	0	0	0	0	0	0	0	0	0	0	0	0	0	0	0	0	0	0	0	0	0	0	0	0	0	0	0	0	0	0	0	0	0	0	0	0	0	1	0	0	0	0	0	0	0	0	0	0	0	0	0	0	0	0	0	0	0	0	0	0	0	0	0	0	0	380	394	D3 Acetylation (K); D3 Acetylation (K)	K10:D3 Acetylation (K):3.64;K15:D3 Acetylation (K):0.00	41522	1.0238-1.0463
71	MMAR_0528|fadD2|CDS|621656-623329|+|fatty-acid-CoA	TRUE	R.NAATVGPVVKGVK(+45.03).V	Y	41.93	1283.76	13	-4.5	642.88	2	35.6509																																																																																																																																																																																																																																																	29Feb2024_DDH_3740DDA_x26_Slot1-38_1_8282.d	2267457	2	0	0	0	0	0	0	0	0	0	0	0	0	0	0	0	0	0	0	0	0	0	0	0	0	0	0	0	0	0	0	0	0	0	0	0	0	0	0	0	0	0	0	0	0	0	0	0	0	0	0	0	0	0	0	0	0	0	0	0	0	0	0	0	0	0	0	0	0	0	0	0	0	0	0	1	1	0	0	0	0	0	0	0	0	0	0	0	0	0	0	0	0	0	0	0	0	0	0	0	0	0	0	0	0	0	0	0	0	0	0	0	0	0	0	0	0	0	0	0	0	380	392	D3 Acetylation (K)	K13:D3 Acetylation (K):0.00	34314	0.9257-0.9482
71	MMAR_0528|fadD2|CDS|621656-623329|+|fatty-acid-CoA	TRUE	R.NPTGK(+45.03)ILK.R	Y	39.19	914.563	8	0.9	458.284	2	26.5179	357	336	416					207																	135		212			329																																																328	97.7								777																																		5190	4250	6510					3660																	2490		3410			4650																																																5780	2690								8180																																		29Feb2024_DDH_3740DDA_x26_Slot1-38_3_8284.d	1846101	16	1	1	1	0	0	0	0	1	0	0	0	0	0	0	0	0	0	0	0	0	0	0	0	0	1	0	1	0	0	1	0	0	0	0	1	0	0	0	0	0	0	0	0	0	0	0	0	0	0	0	0	0	0	0	0	0	0	1	0	0	0	0	0	0	0	0	0	0	0	0	0	0	1	0	0	0	1	1	1	1	0	0	0	0	0	0	1	0	0	0	1	0	0	0	0	0	0	0	0	0	0	0	0	0	0	0	0	0	0	0	0	0	0	0	0	0	0	0	0	0	541	548	D3 Acetylation (K)	K5:D3 Acetylation (K):44.84	20838	0.7673-0.7900
71	MMAR_0528|fadD2|CDS|621656-623329|+|fatty-acid-CoA	TRUE	R.NPTGK(+45.03)ILK(+45.03)R.E	Y	51.1	1115.69	9	0.1	558.847	2	32.635	17900	17900	18100	11700	12900	13800	17300	16900	17200	10700	10100	10100	7680	7580	7180	3780	3800	3950	14600	14800	15500	5680	6000	6220	9500	9600		8730	8620	9210	12700	12400	12700	8890	8710	8330														201										1200													23900	23200	23100	22600	22100	22600	23500	23300	23200	13000	13300	13800	30400	31000	31200	2030	1940	1790	22600	20200	21300	7070	6110	6600																									287000	285000	303000	197000	208000	225000	269000	285000	268000	180000	170000	168000	131000	67000	62000	75600	72700	70400	121000	240000	125000	101000	165000	113000	147000	159000	160000	151000	143000	155000	214000	198000	318000	145000	71800	157000														4440										16000													352000	538000	524000	522000	505000	338000	887000	356000	513000	311000	219000	421000	697000	943000	681000	20200	16400	16000	489000	311000	301000	169000	48800	94500																									29Feb2024_DDH_3740DDA_x32_Slot1-44_2_8305.d	2471297	162	3	2	2	3	3	3	2	2	2	2	2	2	2	2	2	2	2	2	2	2	2	2	3	2	2	2	2	3	2	2	2	2	3	2	1	2	1	0	0	0	0	0	0	0	0	0	0	0	3	1	1	0	0	0	0	0	1	1	1	2	2	1	1	0	0	0	0	0	0	0	0	0	2	3	3	3	3	2	5	3	3	3	2	4	3	4	3	2	1	1	3	2	2	3	2	3	0	0	0	0	2	1	0	0	0	0	0	0	0	1	0	0	0	0	0	0	0	0	0	0	541	549	D3 Acetylation (K); D3 Acetylation (K)	K5:D3 Acetylation (K):1000.00;K8:D3 Acetylation (K):1000.00	16601	0.8696-0.8922
71	MMAR_0528|fadD2|CDS|621656-623329|+|fatty-acid-CoA	TRUE	M.P(+42.01)N(+0.98)LSDLPGVAK(+45.03)IQQYVDR.G	Y	22.4	2100.09	18	12.5	1051.05	2	102.775																																																																																																																																																																																																																																																	29Feb2024_DDH_3740DDA_x28_Slot1-40_3_8292.d	5972933	4	0	0	0	0	0	0	0	0	0	0	0	0	0	0	0	0	0	0	0	0	1	0	0	0	0	0	0	0	0	0	0	0	0	0	0	0	0	0	0	0	0	0	0	0	0	0	0	0	0	0	0	0	0	0	0	0	0	0	0	0	0	0	0	0	0	0	0	0	0	0	0	0	0	1	0	0	0	0	0	1	0	0	0	1	0	0	0	0	0	0	0	0	0	0	0	0	0	0	0	0	0	0	0	0	0	0	0	0	0	0	0	0	0	0	0	0	0	0	0	0	2	19	Acetylation (Protein N-term); D3 Acetylation (K); Deamidation (NQ)	P1:Acetylation (Protein N-term):1000.00;N2:Deamidation (NQ):128.61;K11:D3 Acetylation (K):1000.00	124490	1.1985-1.2208
71	MMAR_0528|fadD2|CDS|621656-623329|+|fatty-acid-CoA	TRUE	M.P(+45.03)N(+0.98)LSDLPGVAK(+45.03)IQQYVDR.G	Y	29.16	2103.11	18	11.7	1052.56	2	102.908																																																																									129								640																																																																																																																2660								13600																																								29Feb2024_DDH_3740DDA_x27_Slot1-39_3_8289.d	5944468	3	0	0	0	0	0	0	0	0	0	0	0	0	0	0	0	0	0	0	0	0	0	0	0	0	0	0	0	0	0	1	0	0	0	0	0	0	0	0	0	0	0	0	0	0	0	0	0	0	0	0	0	0	0	0	0	0	0	0	0	0	0	0	0	0	0	0	0	0	0	0	0	0	1	0	0	0	0	0	0	0	1	0	0	0	0	0	0	0	0	0	0	0	0	0	0	0	0	0	0	0	0	0	0	0	0	0	0	0	0	0	0	0	0	0	0	0	0	0	0	0	2	19	D3 Acetylation (K); D3 Acetylation (Protein N-term); Deamidation (NQ)	P1:D3 Acetylation (Protein N-term):1000.00;N2:Deamidation (NQ):48.74;K11:D3 Acetylation (K):1000.00	134959	1.2440-1.2663
71	MMAR_0528|fadD2|CDS|621656-623329|+|fatty-acid-CoA	TRUE	M.P(+45.03)NLSDLPGVAK.I	Y	36.54	1154.64	11	-3.3	578.317	2	65.5607											722																	604	650																																																										474																																												16100																	6070	5630																																																										6120																																		29Feb2024_DDH_3740DDA_x27_Slot1-39_2_8288.d	4116697	20	1	2	0	0	0	1	0	1	0	0	3	2	0	0	0	0	0	0	0	0	0	0	0	0	1	0	1	1	2	1	0	0	0	1	0	0	0	0	0	0	0	0	0	0	0	0	0	0	0	0	0	0	0	0	0	0	0	0	0	0	0	0	0	0	0	0	0	0	0	0	0	0	0	0	0	0	0	0	0	1	0	0	0	0	0	0	1	0	0	0	0	0	0	0	1	0	0	0	0	0	0	0	0	0	0	0	0	0	0	0	0	0	0	0	0	0	0	0	0	0	2	12	D3 Acetylation (Protein N-term)	P1:D3 Acetylation (Protein N-term):1000.00	78685	0.8796-0.9022
71	MMAR_0528|fadD2|CDS|621656-623329|+|fatty-acid-CoA	TRUE	M.P(+45.03)NLSDLPGVAK(+45.03).I	Y	38.43	1199.67	11	-0.3	600.838	2	84.1608																				193																																																																										496																																														3480																																																																										4120																											06Apr2024_DDH_3740_x06L_Slot1-15_2_8549.d	5516944	17	0	0	0	0	0	0	0	0	0	0	0	0	1	1	1	1	1	2	3	2	2	0	0	0	0	0	0	0	0	0	0	0	0	0	0	0	0	0	0	0	0	0	0	0	0	0	0	0	0	0	0	0	0	0	0	0	0	0	0	0	0	0	0	0	0	0	0	0	0	0	0	0	0	0	0	0	0	0	0	0	0	0	1	0	0	0	0	0	0	0	0	0	0	2	0	0	0	0	0	0	0	0	0	0	0	0	0	0	0	0	0	0	0	0	0	0	0	0	0	0	2	12	D3 Acetylation (K); D3 Acetylation (Protein N-term)	P1:D3 Acetylation (Protein N-term):1000.00;K11:D3 Acetylation (K):1000.00	77308	0.9097-0.9325
71	MMAR_0528|fadD2|CDS|621656-623329|+|fatty-acid-CoA	TRUE	M.P(+45.03)NLSDLPGVAK(+45.03)IQ(+0.98)QYVDR.G	Y	36.41	2103.11	18	-1.5	1052.56	2	102.812																			813										490			302																																														584																487																																													63200										5670			12000																																														4810																19300																											06Apr2024_DDH_3740_x11L_Slot1-21_2_8568.d	6292793	14	0	0	0	0	0	0	0	0	0	0	0	0	0	0	0	0	1	0	4	0	0	0	0	0	0	0	0	0	1	0	0	2	1	0	0	1	0	0	0	0	0	0	0	0	0	0	0	0	0	0	0	0	0	0	0	0	0	0	0	0	0	0	0	0	0	0	0	0	0	0	0	0	0	0	0	0	0	1	0	0	0	0	0	0	0	0	0	0	0	0	0	0	0	3	0	0	0	0	0	0	0	0	0	0	0	0	0	0	0	0	0	0	0	0	0	0	0	0	0	0	2	19	D3 Acetylation (K); D3 Acetylation (Protein N-term); Deamidation (NQ)	P1:D3 Acetylation (Protein N-term):1000.00;K11:D3 Acetylation (K):1000.00;Q13:Deamidation (NQ):12.28	130097	1.2226-1.2448
71	MMAR_0528|fadD2|CDS|621656-623329|+|fatty-acid-CoA	TRUE	M.P(+45.03)NLSDLPGVAK(+45.03)IQQ(+0.98)YVDR.G	Y	31.18	2103.11	18	11.7	1052.56	2	102.908																													490																																																				640													487																																																							5670																																																				13600													6450																											29Feb2024_DDH_3740DDA_x27_Slot1-39_3_8289.d	5945416	4	0	0	0	0	0	0	1	0	0	0	0	0	0	0	0	0	0	0	0	0	0	0	0	0	0	0	0	0	1	0	0	0	0	0	0	0	0	0	0	0	0	0	0	0	0	0	0	0	0	0	0	0	0	0	0	0	0	0	0	0	0	0	0	0	0	0	0	0	0	0	0	0	0	0	0	0	0	0	0	0	1	0	0	0	0	0	0	0	0	0	0	0	0	1	0	0	0	0	0	0	0	0	0	0	0	0	0	0	0	0	0	0	0	0	0	0	0	0	0	0	2	19	D3 Acetylation (K); D3 Acetylation (Protein N-term); Deamidation (NQ)	P1:D3 Acetylation (Protein N-term):1000.00;K11:D3 Acetylation (K):1000.00;Q14:Deamidation (NQ):15.10	134980	1.2583-1.2805
71	MMAR_0528|fadD2|CDS|621656-623329|+|fatty-acid-CoA	TRUE	M.P(+45.03)NLSDLPGVAK(+45.03)IQQYVDR.G	Y	56.37	2102.13	18	-2	1052.06	2	103.228	7200	4660	6450	3100	3510	3670	9300	5120	7030	2300	5290	3600	1090	2110	2630	3100	1480	3040	8710	5540	5820	1910	1830	1990	4470	4330	3900	4270	4480	1020	6110	4290	5050	3700	3270	3180																																					10700	9450	6500	5950	6880	8520	16700	12200	8880	9290	8980	2710	11900	8880	13100	5340	4410	5380	9430	9550	10700	7250	9270	7940																	131								116000	91400	120000	35600	67500	73700	314000	198000	262000	49900	46400	69300	58500	62700	30300	73100	51300	16800	223000	187000	143000	53100	31500	60300	67800	76700	71800	69100	74800	53500	118000	46100	157000	56600	53100	20600																																					142000	208000	187000	148000	69600	180000	343000	273000	222000	122000	234000	81000	366000	219000	330000	174000	81700	235000	375000	191000	209000	281000	180000	90400																	1650								29Feb2024_DDH_3740DDA_x31_Slot1-43_2_8302.d	5997671	431	6	4	5	3	4	4	10	9	10	4	3	6	5	7	4	4	4	7	10	8	8	5	5	5	5	5	10	5	4	4	5	4	7	4	6	3	0	0	0	0	0	0	0	0	0	0	0	0	0	0	0	0	0	0	0	0	0	0	0	2	0	0	0	0	0	0	0	0	0	0	0	0	5	9	6	7	5	9	13	8	9	8	10	6	10	9	11	8	7	11	14	10	11	11	6	9	0	0	0	0	0	0	0	0	0	0	0	0	2	2	2	0	1	1	0	0	1	2	2	2	2	19	D3 Acetylation (K); D3 Acetylation (Protein N-term)	P1:D3 Acetylation (Protein N-term):1000.00;K11:D3 Acetylation (K):1000.00	128834	1.2199-1.2422
71	MMAR_0528|fadD2|CDS|621656-623329|+|fatty-acid-CoA	TRUE	M.PN(+0.98)LS(+45.03)DLPGVAK(+45.03)IQQYVDR.G	Y	32.84	2103.11	18	6.7	1052.56	2	103.465																																																																																														487																																																																																																																								6450																											29Feb2024_DDH_3740DDA_x32_Slot1-44_1_8304.d	5877911	2	0	0	0	0	0	0	0	0	0	0	0	0	0	0	0	0	0	0	0	0	0	1	0	0	0	0	0	0	0	0	0	0	0	0	0	0	0	0	0	0	0	0	0	0	0	0	0	0	0	0	0	0	0	0	0	0	0	0	0	0	0	0	0	0	0	0	0	0	0	0	0	0	0	0	0	0	0	0	0	0	0	0	0	0	0	0	0	0	0	0	0	0	0	1	0	0	0	0	0	0	0	0	0	0	0	0	0	0	0	0	0	0	0	0	0	0	0	0	0	0	2	19	D3 Acetylation (K); D3 O-Acylation (STY); Deamidation (NQ)	N2:Deamidation (NQ):86.85;S4:D3 O-Acylation (STY):115.60;K11:D3 Acetylation (K):1000.00	94358	1.2173-1.2395
71	MMAR_0528|fadD2|CDS|621656-623329|+|fatty-acid-CoA	TRUE	M.PN(+0.98)LSDLPGVAK(+45.03)IQQYVDR.G	Y	29.63	2058.08	18	4.2	1030.05	2	84.977																																																																																																																																																																																																																																																	06Apr2024_DDH_3740_x20L_Slot1-31_1_8600.d	5442365	1	0	0	0	0	0	0	0	0	0	0	0	0	0	0	0	0	0	0	0	0	0	0	0	0	0	0	0	0	0	0	0	0	0	0	0	0	0	0	0	0	0	0	0	0	0	0	0	0	0	0	0	0	0	0	0	0	0	1	0	0	0	0	0	0	0	0	0	0	0	0	0	0	0	0	0	0	0	0	0	0	0	0	0	0	0	0	0	0	0	0	0	0	0	0	0	0	0	0	0	0	0	0	0	0	0	0	0	0	0	0	0	0	0	0	0	0	0	0	0	0	2	19	D3 Acetylation (K); Deamidation (NQ)	N2:Deamidation (NQ):48.74;K11:D3 Acetylation (K):1000.00	74108	1.2297-1.2518
71	MMAR_0528|fadD2|CDS|621656-623329|+|fatty-acid-CoA	TRUE	M.PNLSDLPGVAK(+45.03).I	Y	41.04	1154.64	11	-1.4	578.323	2	59.5216										271				166					571	605	653													226	438	211																																																																																														3460				2960					8280	8350	9280													7050	5250	9580																																																																																					06Apr2024_DDH_3740_x07L_Slot1-16_1_8553.d	4189870	13	0	0	0	0	0	0	0	0	0	1	0	1	0	1	0	0	0	0	1	1	1	0	0	1	0	0	0	0	0	0	0	0	0	2	1	2	0	0	0	0	0	0	0	0	0	0	0	0	0	0	0	0	0	0	0	0	0	0	1	0	0	0	0	0	0	0	0	0	0	0	0	0	0	0	0	0	0	0	0	0	0	0	0	0	0	0	0	0	0	0	0	0	0	0	0	0	0	0	0	0	0	0	0	0	0	0	0	0	0	0	0	0	0	0	0	0	0	0	0	0	2	12	D3 Acetylation (K)	K11:D3 Acetylation (K):1000.00	57304	0.8869-0.9097
71	MMAR_0528|fadD2|CDS|621656-623329|+|fatty-acid-CoA	TRUE	M.PNLSDLPGVAK(+45.03)IQ(+0.98)QYVDR.G	Y	26.26	2058.08	18	11.3	1030.05	2	84.9501																																																																												63.1																																																																																																																								2200																																													29Feb2024_DDH_3740DDA_x26_Slot1-38_1_8282.d	4709200	1	0	0	0	0	0	0	0	0	0	0	0	0	0	0	0	0	0	0	0	0	0	0	0	0	0	0	0	0	0	0	0	0	0	0	0	0	0	0	0	0	0	0	0	0	0	0	0	0	0	0	0	0	0	0	0	0	0	0	0	0	0	0	0	0	0	0	0	0	0	0	0	0	0	0	0	1	0	0	0	0	0	0	0	0	0	0	0	0	0	0	0	0	0	0	0	0	0	0	0	0	0	0	0	0	0	0	0	0	0	0	0	0	0	0	0	0	0	0	0	0	2	19	D3 Acetylation (K); Deamidation (NQ)	K11:D3 Acetylation (K):1000.00;Q13:Deamidation (NQ):14.43	132601	1.2360-1.2583
71	MMAR_0528|fadD2|CDS|621656-623329|+|fatty-acid-CoA	TRUE	M.PNLSDLPGVAK(+45.03)IQQYVDR.G	Y	54.95	2057.1	18	-3	1029.54	2	85.1265	882	1210	1130	236	534	597	1010	864	970	2510	2250	2200	971	682	975		72.7		2270	1620	2040	933		650	1880	1790	1640		1570	1970	1130	1100	1150	1920	1770	1900																						682	601														768	77.6			973	924	1050	975	930	399	95.2	307	1050	1280	1330				829	1020	841																												13700	13800	18400	3800	6210	8240	15400	7150	9990	16100	30500	28100	18300	6240	7700		2660		13900	11900	12700	7070		8870	13000	25900	23700		11100	24200	13800	8570	9020	22900	23200	11600																						5770	4770														7330	2660			7900	7340	7270	24600	12200	9490	3110	3240	10300	9320	18300				14900	6870	6520																												29Feb2024_DDH_3740DDA_x28_Slot1-40_3_8292.d	5111167	81	2	2	2	2	1	1	2	2	1	1	2	2	3	3	1	1	1	2	1	1	2	1	1	2	1	2	2	0	1	2	2	1	1	2	2	1	0	0	0	0	0	0	0	0	0	0	0	0	0	0	0	0	0	0	0	0	0	1	1	1	0	0	0	0	0	0	0	0	0	0	0	0	1	1	0	0	1	1	1	3	2	2	1	1	1	1	2	0	0	0	2	1	1	0	0	0	0	0	0	0	0	0	0	0	0	0	0	0	0	0	0	0	0	0	0	0	0	0	0	0	2	19	D3 Acetylation (K)	K11:D3 Acetylation (K):1000.00	103513	1.2324-1.2547
71	MMAR_0528|fadD2|CDS|621656-623329|+|fatty-acid-CoA	TRUE	S.Q(+45.03)LGAELASR.A	Y	13.65	988.538	9	-10.6	495.267	2	58.2778																																																																																																																																																																																																																																																	29Feb2024_DDH_3740DDA_x37_Slot1-50_3_8325.d	5186054	1	0	0	0	0	0	0	0	0	0	0	0	0	0	0	0	0	0	0	0	0	0	0	0	0	0	0	0	0	0	0	0	0	0	0	0	0	0	0	0	0	0	0	0	0	0	0	0	0	0	0	0	0	0	0	0	0	0	0	0	0	0	0	0	0	0	0	0	0	0	0	0	0	0	0	0	0	0	0	0	0	0	0	0	0	0	0	0	0	0	0	0	0	0	0	0	0	0	0	0	0	0	0	0	0	0	0	0	0	0	0	1	0	0	0	0	0	0	0	0	0	340	348	D3 Acetylation (N-term)	Q1:D3 Acetylation (N-term):1000.00	17102	0.8244-0.8470
71	MMAR_0528|fadD2|CDS|621656-623329|+|fatty-acid-CoA	TRUE	S.QLGAELASR.A	Y	16.52	943.509	9	4.7	472.762	2	45.4097																																																																																																																																																																																																																																																	06Apr2024_DDH_3740_x13L_Slot1-23_3_8577.d	6317391	5	0	0	0	0	0	0	0	0	0	0	0	0	0	0	0	0	0	0	0	0	0	0	0	0	0	0	0	0	0	0	0	0	0	0	0	0	1	0	1	0	0	0	0	0	0	0	0	0	1	0	0	0	0	0	0	0	0	0	0	0	0	1	0	0	0	0	1	0	0	0	0	0	0	0	0	0	0	0	0	0	0	0	0	0	0	0	0	0	0	0	0	0	0	0	0	0	0	0	0	0	0	0	0	0	0	0	0	0	0	0	0	0	0	0	0	0	0	0	0	0	340	348			7302	0.7676-0.7906
71	MMAR_0528|fadD2|CDS|621656-623329|+|fatty-acid-CoA	TRUE	R.S(+45.03)(+45.03)S(+45.03)TAPAPKAGKHAS(+45.03)IIILTSGTTGTPK(+45.03)GANR.S	Y	52.09	3214.78	31	-10.7	1072.58	3	70.0998																																																																																																																																																																																																																																																	29Feb2024_DDH_3740DDA_x28_Slot1-40_2_8291.d	4351117	1	0	0	0	0	0	0	0	0	0	0	0	0	0	0	0	0	0	0	0	0	0	0	0	0	0	0	0	0	0	0	0	0	0	0	0	0	0	0	0	0	0	0	0	0	0	0	0	0	0	0	0	0	0	0	0	0	0	0	0	0	0	0	0	0	0	0	0	0	0	0	0	0	0	0	0	0	0	0	0	0	0	0	1	0	0	0	0	0	0	0	0	0	0	0	0	0	0	0	0	0	0	0	0	0	0	0	0	0	0	0	0	0	0	0	0	0	0	0	0	0	203	233	D3 Acetylation (K); D3 Acetylation (N-term); D3 O-Acylation (STY); D3 O-Acylation (STY); D3 O-Acylation (STY)	S1:D3 Acetylation (N-term):7.32;S1:D3 O-Acylation (STY):7.32;S2:D3 O-Acylation (STY):10.11;S14:D3 O-Acylation (STY):41.96;K27:D3 Acetylation (K):80.24	79501	1.2992-1.3214
71	MMAR_0528|fadD2|CDS|621656-623329|+|fatty-acid-CoA	TRUE	R.S(+45.03)(+45.03)STAPAPKAGKHASIIILTSGTTGTPK(+45.03)GANR.S	Y	37.9	3124.72	31	-1.6	1042.57	3	55.6519																																																																																													659																																																																																																																								21900																												29Feb2024_DDH_3740DDA_x31_Slot1-43_3_8303.d	3635186	1	0	0	0	0	0	0	0	0	0	0	0	0	0	0	0	0	0	0	0	0	0	0	0	0	0	0	0	0	0	0	0	0	0	0	0	0	0	0	0	0	0	0	0	0	0	0	0	0	0	0	0	0	0	0	0	0	0	0	0	0	0	0	0	0	0	0	0	0	0	0	0	0	0	0	0	0	0	0	0	0	0	0	0	0	0	0	0	0	0	0	0	0	1	0	0	0	0	0	0	0	0	0	0	0	0	0	0	0	0	0	0	0	0	0	0	0	0	0	0	0	203	233	D3 Acetylation (K); D3 Acetylation (N-term); D3 O-Acylation (STY)	S1:D3 Acetylation (N-term):0.00;S1:D3 O-Acylation (STY):0.00;K27:D3 Acetylation (K):27.47	56966	1.0678-1.0902
71	MMAR_0528|fadD2|CDS|621656-623329|+|fatty-acid-CoA	TRUE	V.S(+45.03)KAEPPLGK(+45.03).L	Y	13.02	1015.58	9	6.4	508.8	2	52.3054			666																																																																									1080																																															16200																																																																									16600																																													06Apr2024_DDH_3740_x01L_Slot1-10_3_8533.d	3780719	3	0	0	2	0	0	0	0	0	0	0	0	0	0	0	0	0	0	0	0	0	0	0	0	0	0	0	0	0	0	0	0	0	0	0	0	0	0	0	0	0	0	0	0	0	0	0	0	0	0	0	0	0	0	0	0	0	0	0	0	0	0	0	0	0	0	0	0	0	0	0	0	0	0	0	0	1	0	0	0	0	0	0	0	0	0	0	0	0	0	0	0	0	0	0	0	0	0	0	0	0	0	0	0	0	0	0	0	0	0	0	0	0	0	0	0	0	0	0	0	0	167	175	D3 Acetylation (K); D3 O-Acylation (STY)	S1:D3 O-Acylation (STY):1000.00;K9:D3 Acetylation (K):64.58	48617	0.8457-0.8686
71	MMAR_0528|fadD2|CDS|621656-623329|+|fatty-acid-CoA	TRUE	R.S(+45.03)STAPAPK(+45.03)AGK(+45.03)HAS(+45.03)IIILTSGTTGTPK(+45.03)GANR.S	Y	67.87	3214.78	31	-0.6	1072.59	3	70.0813																																																																																																																																																																																																																																																	29Feb2024_DDH_3740DDA_x28_Slot1-40_3_8292.d	4374234	3	0	0	0	0	0	0	0	0	0	0	0	0	0	0	0	0	0	0	0	0	0	0	0	0	0	0	0	0	0	0	0	0	0	0	0	0	0	0	0	0	0	0	0	0	0	0	0	0	0	0	0	0	0	0	0	0	0	0	0	0	0	0	0	0	0	0	0	0	0	0	0	0	0	0	0	0	0	0	0	0	0	0	0	1	0	0	0	2	0	0	0	0	0	0	0	0	0	0	0	0	0	0	0	0	0	0	0	0	0	0	0	0	0	0	0	0	0	0	0	0	203	233	D3 Acetylation (K); D3 Acetylation (K); D3 Acetylation (K); D3 O-Acylation (STY); D3 O-Acylation (STY)	S1:D3 O-Acylation (STY):0.00;K8:D3 Acetylation (K):1000.00;K11:D3 Acetylation (K):1000.00;S14:D3 O-Acylation (STY):23.70;K27:D3 Acetylation (K):1000.00	79443	1.3010-1.3232
71	MMAR_0528|fadD2|CDS|621656-623329|+|fatty-acid-CoA	TRUE	R.S(+45.03)STAPAPK(+45.03)AGK(+45.03)HASIIILTSGTTGTPK(+45.03)GANR.S	Y	69.09	3169.75	31	-1.5	1057.58	3	67.8337																															726																																																		540												556																																																										12300																																																		9040												5570																												29Feb2024_DDH_3740DDA_x32_Slot1-44_3_8306.d	4190472	18	0	0	0	0	0	0	0	0	0	0	0	0	1	0	0	1	0	0	3	0	1	0	0	0	0	0	0	0	0	0	2	0	0	0	0	0	0	0	0	0	0	0	0	0	0	0	0	0	0	0	0	0	0	0	0	0	0	0	0	0	0	0	0	0	0	0	0	0	0	0	0	0	0	0	0	0	0	0	0	1	3	0	0	1	0	0	2	0	1	0	0	0	1	0	0	1	0	0	0	0	0	0	0	0	0	0	0	0	0	0	0	0	0	0	0	0	0	0	0	0	203	233	D3 Acetylation (K); D3 Acetylation (K); D3 Acetylation (K); D3 O-Acylation (STY)	S1:D3 O-Acylation (STY):0.00;K8:D3 Acetylation (K):1000.00;K11:D3 Acetylation (K):1000.00;K27:D3 Acetylation (K):1000.00	55125	1.2912-1.3134
71	MMAR_0528|fadD2|CDS|621656-623329|+|fatty-acid-CoA	TRUE	R.S(+45.03)STAPAPK(+45.03)AGKHAS(+45.03)IIILTSGTTGTPK(+45.03)GANR.S	Y	63.58	3169.75	31	-15.2	1057.57	3	64.3072																																																																																																																																																																																																																																																	06Apr2024_DDH_3740_x05L_Slot1-14_2_8546.d	4432846	6	0	0	0	0	0	0	0	0	0	0	0	0	0	1	0	1	0	2	0	0	0	0	0	0	0	0	0	0	0	0	0	0	0	0	0	0	0	0	0	0	0	0	0	0	0	0	0	0	0	0	0	0	0	0	0	0	0	0	0	0	0	0	0	0	0	0	0	0	0	0	0	0	0	0	0	0	0	0	0	0	0	0	0	0	0	0	0	0	0	0	0	0	0	1	0	1	0	0	0	0	0	0	0	0	0	0	0	0	0	0	0	0	0	0	0	0	0	0	0	0	203	233	D3 Acetylation (K); D3 Acetylation (K); D3 O-Acylation (STY); D3 O-Acylation (STY)	S1:D3 O-Acylation (STY):0.00;K8:D3 Acetylation (K):1000.00;S14:D3 O-Acylation (STY):41.96;K27:D3 Acetylation (K):1000.00	62041	1.3092-1.3312
71	MMAR_0528|fadD2|CDS|621656-623329|+|fatty-acid-CoA	TRUE	R.S(+45.03)STAPAPKAGK(+45.03)HAS(+45.03)IIILTSGTTGTPK(+45.03)GANR.S	Y	53.43	3169.75	31	1.1	1057.58	3	64.4126																																																																																																																																																																																																																																																	29Feb2024_DDH_3740DDA_x31_Slot1-43_3_8303.d	4064101	2	0	0	0	0	0	0	0	0	0	0	0	0	0	0	0	0	0	0	0	0	0	0	0	0	0	0	0	0	0	0	0	0	0	0	0	0	0	0	0	0	0	0	0	0	0	0	0	0	0	0	0	0	0	0	0	0	0	0	0	0	0	0	0	0	0	0	0	0	0	0	0	0	0	0	0	0	0	0	0	0	0	0	0	0	0	0	0	0	0	0	1	0	1	0	0	0	0	0	0	0	0	0	0	0	0	0	0	0	0	0	0	0	0	0	0	0	0	0	0	0	203	233	D3 Acetylation (K); D3 Acetylation (K); D3 O-Acylation (STY); D3 O-Acylation (STY)	S1:D3 O-Acylation (STY):0.00;K11:D3 Acetylation (K):1000.00;S14:D3 O-Acylation (STY):3.70;K27:D3 Acetylation (K):1000.00	72439	1.2306-1.2529
71	MMAR_0528|fadD2|CDS|621656-623329|+|fatty-acid-CoA	TRUE	R.S(+45.03)TPPTLAPVGGILSHVPFK(+45.03).A	Y	42.97	2007.13	19	0.3	1004.56	2	103.551																																																																																																																																																																																																																																																	29Feb2024_DDH_3740DDA_x32_Slot1-44_3_8306.d	5925456	1	0	0	0	0	0	0	0	0	0	0	0	0	0	0	0	0	0	0	0	0	0	0	0	0	0	0	0	0	0	0	0	0	0	0	0	0	0	0	0	0	0	0	0	0	0	0	0	0	0	0	0	0	0	0	0	0	0	0	0	0	0	0	0	0	0	0	0	0	0	0	0	0	0	0	0	0	0	0	0	0	0	0	0	0	0	0	0	0	0	0	0	0	0	0	0	1	0	0	0	0	0	0	0	0	0	0	0	0	0	0	0	0	0	0	0	0	0	0	0	0	234	252	D3 Acetylation (K); D3 O-Acylation (STY)	S1:D3 O-Acylation (STY):0.00;K19:D3 Acetylation (K):1000.00	92772	1.2618-1.2841
71	MMAR_0528|fadD2|CDS|621656-623329|+|fatty-acid-CoA	TRUE	T.SGTTGTPK(+45.03)GANR.S	Y	11.84	1190.61	12	-7.1	596.3	2	30.9068																																																																																																																																																																																																																																																	29Feb2024_DDH_3740DDA_x28_Slot1-40_1_8290.d	2453985	1	0	0	0	0	0	0	0	0	0	0	0	0	0	0	0	0	0	0	0	0	0	0	0	0	0	0	0	0	0	0	0	0	0	0	0	0	0	0	0	0	0	0	0	0	0	0	0	0	0	0	0	0	0	0	0	0	0	0	0	0	0	0	0	0	0	0	0	0	0	0	0	0	0	0	0	0	0	0	0	0	0	1	0	0	0	0	0	0	0	0	0	0	0	0	0	0	0	0	0	0	0	0	0	0	0	0	0	0	0	0	0	0	0	0	0	0	0	0	0	0	222	233	D3 Acetylation (K)	K8:D3 Acetylation (K):1000.00	18756	0.9175-0.9401
71	MMAR_0528|fadD2|CDS|621656-623329|+|fatty-acid-CoA	TRUE	R.SS(+45.03)TAPAPK(+45.03)AGK(+45.03)HAS(+45.03)IIILTSGTTGTPK(+45.03)GANR.S	Y	58.48	3214.78	31	-5.1	1072.58	3	70.0423																																																																																																																																																																																																																																																	29Feb2024_DDH_3740DDA_x28_Slot1-40_3_8292.d	4372316	1	0	0	0	0	0	0	0	0	0	0	0	0	0	0	0	0	0	0	0	0	0	0	0	0	0	0	0	0	0	0	0	0	0	0	0	0	0	0	0	0	0	0	0	0	0	0	0	0	0	0	0	0	0	0	0	0	0	0	0	0	0	0	0	0	0	0	0	0	0	0	0	0	0	0	0	0	0	0	0	0	0	0	0	1	0	0	0	0	0	0	0	0	0	0	0	0	0	0	0	0	0	0	0	0	0	0	0	0	0	0	0	0	0	0	0	0	0	0	0	0	203	233	D3 Acetylation (K); D3 Acetylation (K); D3 Acetylation (K); D3 O-Acylation (STY); D3 O-Acylation (STY)	S2:D3 O-Acylation (STY):0.00;K8:D3 Acetylation (K):1000.00;K11:D3 Acetylation (K):1000.00;S14:D3 O-Acylation (STY):7.38;K27:D3 Acetylation (K):1000.00	79379	1.3019-1.3241
71	MMAR_0528|fadD2|CDS|621656-623329|+|fatty-acid-CoA	TRUE	R.SS(+45.03)TAPAPK(+45.03)AGK(+45.03)HASIIILTSGTTGTPK(+45.03)GANR.S	Y	72.91	3169.75	31	4.3	1057.58	3	64.6221																		568																																																																																																																								8440																																																																																																							29Feb2024_DDH_3740DDA_x31_Slot1-43_1_8301.d	4072817	13	0	0	0	0	0	0	0	0	0	0	0	0	1	1	0	0	0	1	1	0	0	0	0	0	0	0	0	0	0	0	2	0	0	0	0	0	0	0	0	0	0	0	0	0	0	0	0	0	0	0	0	0	0	0	0	0	0	0	0	0	0	0	0	0	0	0	0	0	0	0	0	0	0	0	0	0	0	0	0	0	1	0	0	1	0	2	1	1	0	0	1	0	0	0	0	0	0	0	0	0	0	0	0	0	0	0	0	0	0	0	0	0	0	0	0	0	0	0	0	0	203	233	D3 Acetylation (K); D3 Acetylation (K); D3 Acetylation (K); D3 O-Acylation (STY)	S2:D3 O-Acylation (STY):0.00;K8:D3 Acetylation (K):1000.00;K11:D3 Acetylation (K):1000.00;K27:D3 Acetylation (K):1000.00	71885	1.2841-1.3063
71	MMAR_0528|fadD2|CDS|621656-623329|+|fatty-acid-CoA	TRUE	R.SS(+45.03)TAPAPK(+45.03)AGKHAS(+45.03)IIILTSGTTGTPK(+45.03)GANR.S	Y	71.56	3169.75	31	3.3	1057.58	3	67.529																																																																																																																																																																																																																																																	29Feb2024_DDH_3740DDA_x32_Slot1-44_1_8304.d	4132084	5	0	0	0	0	0	0	0	0	0	0	0	0	0	0	1	0	0	0	0	1	0	0	0	0	0	0	0	0	0	0	0	0	0	0	0	0	0	0	0	0	0	0	0	0	0	0	0	0	0	0	0	0	0	0	0	0	0	0	0	0	0	0	0	0	0	0	0	0	0	0	0	0	1	0	0	0	0	0	0	0	1	0	0	0	0	0	0	0	0	0	0	0	0	1	0	0	0	0	0	0	0	0	0	0	0	0	0	0	0	0	0	0	0	0	0	0	0	0	0	0	203	233	D3 Acetylation (K); D3 Acetylation (K); D3 O-Acylation (STY); D3 O-Acylation (STY)	S2:D3 O-Acylation (STY):0.00;K8:D3 Acetylation (K):1000.00;S14:D3 O-Acylation (STY):22.70;K27:D3 Acetylation (K):1000.00	55138	1.2867-1.3090
71	MMAR_0528|fadD2|CDS|621656-623329|+|fatty-acid-CoA	TRUE	R.SST(+45.03)APAPK(+45.03)AGK(+45.03)HAS(+45.03)IIILTSGTTGTPK(+45.03)GANR.S	Y	66.79	3214.78	31	-15.5	1072.57	3	70.0218																																																																																																																																																																																																																																																	29Feb2024_DDH_3740DDA_x28_Slot1-40_2_8291.d	4347263	3	0	0	0	0	0	0	0	0	0	0	0	0	0	0	0	0	0	0	0	0	0	0	0	0	0	0	0	0	0	0	0	0	0	0	0	0	0	0	0	0	0	0	0	0	0	0	0	0	0	0	0	0	0	0	0	0	0	0	0	0	0	0	0	0	0	0	0	0	0	0	0	0	0	0	0	0	0	0	0	0	0	0	1	0	0	0	0	0	0	0	0	0	0	0	0	0	0	0	0	0	0	0	0	0	0	0	0	0	0	0	0	0	2	0	0	0	0	0	0	0	203	233	D3 Acetylation (K); D3 Acetylation (K); D3 Acetylation (K); D3 O-Acylation (STY); D3 O-Acylation (STY)	T3:D3 O-Acylation (STY):0.00;K8:D3 Acetylation (K):1000.00;K11:D3 Acetylation (K):1000.00;S14:D3 O-Acylation (STY):15.22;K27:D3 Acetylation (K):1000.00	79355	1.3019-1.3241
71	MMAR_0528|fadD2|CDS|621656-623329|+|fatty-acid-CoA	TRUE	R.SST(+45.03)APAPK(+45.03)AGK(+45.03)HASIIILTSGTTGTPK(+45.03)GANR.S	Y	72.68	3169.75	31	1	1057.58	3	64.2143																				147																																																														521																																																										5940																																																														11900																																							29Feb2024_DDH_3740DDA_x28_Slot1-40_1_8290.d	4083790	15	0	0	0	0	0	0	0	0	0	0	0	0	0	0	0	0	2	0	0	1	0	0	0	0	0	0	0	0	0	0	0	2	1	0	0	0	0	0	0	0	0	0	0	0	0	0	0	0	0	0	0	0	0	0	0	0	0	0	0	0	0	0	0	0	0	0	0	0	0	0	0	0	0	1	1	0	0	0	0	0	0	3	1	0	0	0	1	0	0	1	0	0	0	0	1	0	0	0	0	0	0	0	0	0	0	0	0	0	0	0	0	0	0	0	0	0	0	0	0	0	203	233	D3 Acetylation (K); D3 Acetylation (K); D3 Acetylation (K); D3 O-Acylation (STY)	T3:D3 O-Acylation (STY):0.00;K8:D3 Acetylation (K):1000.00;K11:D3 Acetylation (K):1000.00;K27:D3 Acetylation (K):1000.00	68953	1.2974-1.3196
71	MMAR_0528|fadD2|CDS|621656-623329|+|fatty-acid-CoA	TRUE	R.SST(+45.03)APAPK(+45.03)AGKHAS(+45.03)IIILTSGTTGTPK(+45.03)GANR.S	Y	64.51	3169.75	31	-15.4	1057.57	3	64.3027																																																																																																																																																																																																																																																	06Apr2024_DDH_3740_x07L_Slot1-16_3_8555.d	4460347	1	0	0	0	0	0	0	0	0	0	0	0	0	0	0	0	0	0	0	0	0	1	0	0	0	0	0	0	0	0	0	0	0	0	0	0	0	0	0	0	0	0	0	0	0	0	0	0	0	0	0	0	0	0	0	0	0	0	0	0	0	0	0	0	0	0	0	0	0	0	0	0	0	0	0	0	0	0	0	0	0	0	0	0	0	0	0	0	0	0	0	0	0	0	0	0	0	0	0	0	0	0	0	0	0	0	0	0	0	0	0	0	0	0	0	0	0	0	0	0	0	203	233	D3 Acetylation (K); D3 Acetylation (K); D3 O-Acylation (STY); D3 O-Acylation (STY)	T3:D3 O-Acylation (STY):0.00;K8:D3 Acetylation (K):1000.00;S14:D3 O-Acylation (STY):56.94;K27:D3 Acetylation (K):1000.00	66367	1.2306-1.2527
71	MMAR_0528|fadD2|CDS|621656-623329|+|fatty-acid-CoA	TRUE	R.SSTAPAPK(+45.03)AGK.H	Y	42.99	1058.58	11	-4.5	530.292	2	10.3654	615	543	576	124	241		246	204	310		486	490													328	332		559	582	609				289	417	394																						318	253														331	243	281	682	570	681							1140	955	994																																		15000	13700	22100	4130	5340		7860	6200	14500		11100	11000													7380	14900	8420	12200	24800	13000				8780	10300	7930																						8280	6280														7770	15800	9110	13800	11000	12200							20200	17500	18400																																		06Apr2024_DDH_3740_x03L_Slot1-12_3_8539.d	1830766	55	2	2	2	1	1	1	1	1	2	1	1	1	0	0	0	0	0	0	0	0	0	1	1	2	1	2	1	1	2	1	0	0	0	1	1	1	0	0	0	0	0	0	0	0	0	0	0	0	1	2	0	0	0	0	0	0	0	1	1	1	1	0	0	0	0	0	0	0	0	0	0	0	1	2	1	1	1	1	2	1	2	0	0	0	1	1	1	0	0	0	1	0	1	0	0	0	0	0	0	0	0	0	0	0	0	0	0	0	0	0	0	0	0	0	0	0	0	0	0	0	203	213	D3 Acetylation (K)	K8:D3 Acetylation (K):19.05	2722	0.8219-0.8448
71	MMAR_0528|fadD2|CDS|621656-623329|+|fatty-acid-CoA	TRUE	R.SSTAPAPK(+45.03)AGK(+45.03).H	Y	47.11	1103.61	11	-1.4	552.809	2	23.7471																			201																																																																																																																								4220																																																																																																						06Apr2024_DDH_3740_x07L_Slot1-16_3_8555.d	2478702	15	0	0	0	0	0	0	1	0	1	1	0	1	1	0	1	0	0	0	1	1	2	0	0	0	0	1	0	0	0	0	0	0	0	0	0	0	0	0	0	0	0	0	0	0	0	0	0	0	0	0	0	0	0	0	0	0	0	0	0	1	0	0	0	0	0	0	0	0	0	0	0	0	0	0	0	0	0	0	0	0	0	0	0	0	0	0	0	0	0	0	0	0	0	1	1	1	0	0	0	0	0	0	0	0	0	0	0	0	0	0	0	0	0	0	0	0	0	0	0	0	203	213	D3 Acetylation (K); D3 Acetylation (K)	K8:D3 Acetylation (K):1000.00;K11:D3 Acetylation (K):1000.00	11955	0.8402-0.8631
71	MMAR_0528|fadD2|CDS|621656-623329|+|fatty-acid-CoA	TRUE	R.SSTAPAPK(+45.03)AGK(+45.03)HAS(+45.03)IIILTSGTTGTPK(+45.03)GAN(+0.98)R.S	Y	32.41	3170.73	31	9.8	1057.92	3	60.7184																																																																															312																																																																																																																								9850																																										29Feb2024_DDH_3740DDA_x27_Slot1-39_1_8287.d	3874670	3	0	0	0	0	0	0	0	0	0	0	0	0	0	0	0	0	0	0	0	0	0	0	0	0	0	0	0	0	0	0	0	0	0	0	0	0	0	0	0	0	0	0	0	0	0	0	0	0	0	0	0	0	0	0	0	0	0	0	0	0	0	0	0	0	0	0	0	0	0	0	0	0	0	0	0	0	0	0	2	0	0	0	0	0	0	0	0	0	0	0	0	1	0	0	0	0	0	0	0	0	0	0	0	0	0	0	0	0	0	0	0	0	0	0	0	0	0	0	0	0	203	233	D3 Acetylation (K); D3 Acetylation (K); D3 Acetylation (K); D3 O-Acylation (STY); Deamidation (NQ)	K8:D3 Acetylation (K):1000.00;K11:D3 Acetylation (K):1000.00;S14:D3 O-Acylation (STY):18.31;K27:D3 Acetylation (K):1000.00;N30:Deamidation (NQ):1000.00	70262	1.1189-1.1413
71	MMAR_0528|fadD2|CDS|621656-623329|+|fatty-acid-CoA	TRUE	R.SSTAPAPK(+45.03)AGK(+45.03)HAS(+45.03)IIILTSGTTGTPK(+45.03)GANR.S	Y	80.83	3169.75	31	0.5	1057.58	3	61.358																																																																																274												153																																																																																																												4070												7510																													29Feb2024_DDH_3740DDA_x31_Slot1-43_2_8302.d	3944270	13	0	0	0	0	0	0	0	0	0	0	0	0	0	0	0	0	0	0	0	0	0	0	0	0	0	0	0	0	0	0	0	0	0	0	0	0	0	0	0	0	0	0	0	0	0	0	0	0	0	0	0	0	0	0	0	0	0	0	0	0	0	0	0	0	0	0	0	0	0	0	0	0	0	0	0	0	0	0	0	1	2	0	1	0	2	0	1	0	0	0	1	3	2	0	0	0	0	0	0	0	0	0	0	0	0	0	0	0	0	0	0	0	0	0	0	0	0	0	0	0	203	233	D3 Acetylation (K); D3 Acetylation (K); D3 Acetylation (K); D3 O-Acylation (STY)	K8:D3 Acetylation (K):1000.00;K11:D3 Acetylation (K):1000.00;S14:D3 O-Acylation (STY):61.30;K27:D3 Acetylation (K):1000.00	66629	1.1189-1.1413
71	MMAR_0528|fadD2|CDS|621656-623329|+|fatty-acid-CoA	TRUE	R.SSTAPAPK(+45.03)AGK(+45.03)HASIIILTSGT(+45.03)TGTPKGAN(+0.98)R.S	Y	15.45	3125.7	31	-1.8	1042.89	3	55.2176																																																																																							492																																																																																																																								9590																																		29Feb2024_DDH_3740DDA_x29_Slot1-41_3_8295.d	3393802	1	0	0	0	0	0	0	0	0	0	0	0	0	0	0	0	0	0	0	0	0	0	0	0	0	0	0	0	0	0	0	0	0	0	0	0	0	0	0	0	0	0	0	0	0	0	0	0	0	0	0	0	0	0	0	0	0	0	0	0	0	0	0	0	0	0	0	0	0	0	0	0	0	0	0	0	0	0	0	0	0	0	0	0	0	0	0	1	0	0	0	0	0	0	0	0	0	0	0	0	0	0	0	0	0	0	0	0	0	0	0	0	0	0	0	0	0	0	0	0	0	203	233	D3 Acetylation (K); D3 Acetylation (K); D3 O-Acylation (STY); Deamidation (NQ)	K8:D3 Acetylation (K):38.30;K11:D3 Acetylation (K):43.99;T22:D3 O-Acylation (STY):0.00;N30:Deamidation (NQ):1000.00	67726	1.2119-1.2342
