## Supplementary material for "N*-*acetyl-transferases required for iron uptake and aminoglycoside resistance promote virulence lipid production in *M. marinum*": Proteomics dataset (part 46 of 200)

### Sheet: A. PEAKSdbpeptideresults (continued)
Protein Group	Accession	Top	Peptide	Unique	-10LgP	Mass	Length	ppm	m/z	z	RT	Area x01L_P1_1_WT	Area x01L_P1_2_WT	Area x01L_P1_3_WT	Area x02L_P2_1_WT	Area x02L_P2_2_WT	Area x02L_P2_3_WT	Area x03L_P1_1_d3740	Area x03L_P1_2_d3740	Area x03L_P1_3_d3740	Area x04L_P2_1_d3740	Area x04L_P2_2_d3740	Area x04L_P2_3_d3740	Area x05L_P1_1_c3740	Area x05L_P1_2_c3740	Area x05L_P1_3_c3740	Area x06L_P2_1_c3740	Area x06L_P2_2_c3740	Area x06L_P2_3_c3740	Area x07L_P1_1_d3692	Area x07L_P1_2_d3692	Area x07L_P1_3_d3692	Area x08L_P2_1_d3692	Area x08L_P2_2_d3692	Area x08L_P2_3_d3692	Area x09L_P1_1_c3692	Area x09L_P1_2_c3692	Area x09L_P1_3_c3692	Area x10L_P2_1_c3692	Area x10L_P2_2_c3692	Area x10L_P2_3_c3692	Area x11L_P1_1_cross	Area x11L_P1_2_cross	Area x11L_P1_3_cross	Area x12L_P2_1_cross	Area x12L_P2_2_cross	Area x12L_P2_3_cross	Area x13L_S1_1_WT	Area x13L_S1_2_WT	Area x13L_S1_3_WT	Area x14L_S2_1_WT	Area x14L_S2_2_WT	Area x14L_S2_3_WT	Area x15L_S1_1_d3740	Area x15L_S1_2_d3740	Area x15L_S1_3_d3740	Area x16L_S2_1_d3740	Area x16L_S2_2_d3740	Area x16L_S2_3_d3740	Area x17L_S1_1_c3740	Area x17L_S1_2_c3740	Area x17L_S1_3_c3740	Area x18L_S2_1_c3740	Area x18L_S2_2_c3740	Area x18L_S2_3_c3740	Area x19L_S1_1_d3692	Area x19L_S1_2_d3692	Area x19L_S1_3_d3692	Area x20L_S2_1_d3692	Area x20L_S2_2_d3692	Area x20L_S2_3_d3692	Area x21L_S1_1_c3692	Area x21L_S1_2_c3692	Area x21L_S1_3_c3692	Area x22L_S2_1_c3692	Area x22L_S2_2_c3692	Area x22L_S2_3_c3692	Area x23L_S1_1_cross	Area x23L_S1_2_cross	Area x23L_S1_3_cross	Area x24L_S2_1_cross	Area x24L_S2_2_cross	Area x24L_S2_3_cross	Area x25L_P3_1_WT	Area x25L_P3_2_WT	Area x25L_P3_3_WT	Area x26L_P3_1_dCb	Area x26L_P3_2_dCb	Area x26L_P3_3_dCb	Area x27L_P3_1_d3740	Area x27L_P3_2_d3740	Area x27L_P3_3_d3740	Area x28L_P3_1_c3740	Area x28L_P3_2_c3740	Area x28L_P3_3_c3740	Area x29L_P3_1_d3692	Area x29L_P3_2_d3692	Area x29L_P3_3_d3692	Area x30L_P3_1_c3692	Area x30L_P3_2_c3692	Area x30L_P3_3_c3692	Area x31L_P3_1_cross	Area x31L_P3_2_cross	Area x31L_P3_3_cross	Area x32L_P3_1_pPapA5	Area x32L_P3_2_pPapA5	Area x32L_P3_3_pPapA5	Area x33L_S3_1_WT	Area x33L_S3_2_WT	Area x33L_S3_3_WT	Area x34L_S3_1_dCb	Area x34L_S3_2_dCb	Area x34L_S3_3_dCb	Area x35L_S3_1_d3740	Area x35L_S3_2_d3740	Area x35L_S3_3_d3740	Area x36L_S3_1_c3740	Area x36L_S3_2_c3740	Area x36L_S3_3_c3740	Area x37L_S3_1_d3692	Area x37L_S3_2_d3692	Area x37L_S3_3_d3692	Area x38L_S3_1_c3692	Area x38L_S3_2_c3692	Area x38L_S3_3_c3692	Area x39L_S3_1_cross	Area x39L_S3_2_cross	Area x39L_S3_3_cross	Area x40L_S3_1_pPapA5	Area x40L_S3_2_pPapA5	Area x40L_S3_3_pPapA5	Intensity x01L_P1_1_WT	Intensity x01L_P1_2_WT	Intensity x01L_P1_3_WT	Intensity x02L_P2_1_WT	Intensity x02L_P2_2_WT	Intensity x02L_P2_3_WT	Intensity x03L_P1_1_d3740	Intensity x03L_P1_2_d3740	Intensity x03L_P1_3_d3740	Intensity x04L_P2_1_d3740	Intensity x04L_P2_2_d3740	Intensity x04L_P2_3_d3740	Intensity x05L_P1_1_c3740	Intensity x05L_P1_2_c3740	Intensity x05L_P1_3_c3740	Intensity x06L_P2_1_c3740	Intensity x06L_P2_2_c3740	Intensity x06L_P2_3_c3740	Intensity x07L_P1_1_d3692	Intensity x07L_P1_2_d3692	Intensity x07L_P1_3_d3692	Intensity x08L_P2_1_d3692	Intensity x08L_P2_2_d3692	Intensity x08L_P2_3_d3692	Intensity x09L_P1_1_c3692	Intensity x09L_P1_2_c3692	Intensity x09L_P1_3_c3692	Intensity x10L_P2_1_c3692	Intensity x10L_P2_2_c3692	Intensity x10L_P2_3_c3692	Intensity x11L_P1_1_cross	Intensity x11L_P1_2_cross	Intensity x11L_P1_3_cross	Intensity x12L_P2_1_cross	Intensity x12L_P2_2_cross	Intensity x12L_P2_3_cross	Intensity x13L_S1_1_WT	Intensity x13L_S1_2_WT	Intensity x13L_S1_3_WT	Intensity x14L_S2_1_WT	Intensity x14L_S2_2_WT	Intensity x14L_S2_3_WT	Intensity x15L_S1_1_d3740	Intensity x15L_S1_2_d3740	Intensity x15L_S1_3_d3740	Intensity x16L_S2_1_d3740	Intensity x16L_S2_2_d3740	Intensity x16L_S2_3_d3740	Intensity x17L_S1_1_c3740	Intensity x17L_S1_2_c3740	Intensity x17L_S1_3_c3740	Intensity x18L_S2_1_c3740	Intensity x18L_S2_2_c3740	Intensity x18L_S2_3_c3740	Intensity x19L_S1_1_d3692	Intensity x19L_S1_2_d3692	Intensity x19L_S1_3_d3692	Intensity x20L_S2_1_d3692	Intensity x20L_S2_2_d3692	Intensity x20L_S2_3_d3692	Intensity x21L_S1_1_c3692	Intensity x21L_S1_2_c3692	Intensity x21L_S1_3_c3692	Intensity x22L_S2_1_c3692	Intensity x22L_S2_2_c3692	Intensity x22L_S2_3_c3692	Intensity x23L_S1_1_cross	Intensity x23L_S1_2_cross	Intensity x23L_S1_3_cross	Intensity x24L_S2_1_cross	Intensity x24L_S2_2_cross	Intensity x24L_S2_3_cross	Intensity x25L_P3_1_WT	Intensity x25L_P3_2_WT	Intensity x25L_P3_3_WT	Intensity x26L_P3_1_dCb	Intensity x26L_P3_2_dCb	Intensity x26L_P3_3_dCb	Intensity x27L_P3_1_d3740	Intensity x27L_P3_2_d3740	Intensity x27L_P3_3_d3740	Intensity x28L_P3_1_c3740	Intensity x28L_P3_2_c3740	Intensity x28L_P3_3_c3740	Intensity x29L_P3_1_d3692	Intensity x29L_P3_2_d3692	Intensity x29L_P3_3_d3692	Intensity x30L_P3_1_c3692	Intensity x30L_P3_2_c3692	Intensity x30L_P3_3_c3692	Intensity x31L_P3_1_cross	Intensity x31L_P3_2_cross	Intensity x31L_P3_3_cross	Intensity x32L_P3_1_pPapA5	Intensity x32L_P3_2_pPapA5	Intensity x32L_P3_3_pPapA5	Intensity x33L_S3_1_WT	Intensity x33L_S3_2_WT	Intensity x33L_S3_3_WT	Intensity x34L_S3_1_dCb	Intensity x34L_S3_2_dCb	Intensity x34L_S3_3_dCb	Intensity x35L_S3_1_d3740	Intensity x35L_S3_2_d3740	Intensity x35L_S3_3_d3740	Intensity x36L_S3_1_c3740	Intensity x36L_S3_2_c3740	Intensity x36L_S3_3_c3740	Intensity x37L_S3_1_d3692	Intensity x37L_S3_2_d3692	Intensity x37L_S3_3_d3692	Intensity x38L_S3_1_c3692	Intensity x38L_S3_2_c3692	Intensity x38L_S3_3_c3692	Intensity x39L_S3_1_cross	Intensity x39L_S3_2_cross	Intensity x39L_S3_3_cross	Intensity x40L_S3_1_pPapA5	Intensity x40L_S3_2_pPapA5	Intensity x40L_S3_3_pPapA5	Source File	Scan	#Spec	#Spec x01L_P1_1_WT	#Spec x01L_P1_2_WT	#Spec x01L_P1_3_WT	#Spec x02L_P2_1_WT	#Spec x02L_P2_2_WT	#Spec x02L_P2_3_WT	#Spec x03L_P1_1_d3740	#Spec x03L_P1_2_d3740	#Spec x03L_P1_3_d3740	#Spec x04L_P2_1_d3740	#Spec x04L_P2_2_d3740	#Spec x04L_P2_3_d3740	#Spec x05L_P1_1_c3740	#Spec x05L_P1_2_c3740	#Spec x05L_P1_3_c3740	#Spec x06L_P2_1_c3740	#Spec x06L_P2_2_c3740	#Spec x06L_P2_3_c3740	#Spec x07L_P1_1_d3692	#Spec x07L_P1_2_d3692	#Spec x07L_P1_3_d3692	#Spec x08L_P2_1_d3692	#Spec x08L_P2_2_d3692	#Spec x08L_P2_3_d3692	#Spec x09L_P1_1_c3692	#Spec x09L_P1_2_c3692	#Spec x09L_P1_3_c3692	#Spec x10L_P2_1_c3692	#Spec x10L_P2_2_c3692	#Spec x10L_P2_3_c3692	#Spec x11L_P1_1_cross	#Spec x11L_P1_2_cross	#Spec x11L_P1_3_cross	#Spec x12L_P2_1_cross	#Spec x12L_P2_2_cross	#Spec x12L_P2_3_cross	#Spec x13L_S1_1_WT	#Spec x13L_S1_2_WT	#Spec x13L_S1_3_WT	#Spec x14L_S2_1_WT	#Spec x14L_S2_2_WT	#Spec x14L_S2_3_WT	#Spec x15L_S1_1_d3740	#Spec x15L_S1_2_d3740	#Spec x15L_S1_3_d3740	#Spec x16L_S2_1_d3740	#Spec x16L_S2_2_d3740	#Spec x16L_S2_3_d3740	#Spec x17L_S1_1_c3740	#Spec x17L_S1_2_c3740	#Spec x17L_S1_3_c3740	#Spec x18L_S2_1_c3740	#Spec x18L_S2_2_c3740	#Spec x18L_S2_3_c3740	#Spec x19L_S1_1_d3692	#Spec x19L_S1_2_d3692	#Spec x19L_S1_3_d3692	#Spec x20L_S2_1_d3692	#Spec x20L_S2_2_d3692	#Spec x20L_S2_3_d3692	#Spec x21L_S1_1_c3692	#Spec x21L_S1_2_c3692	#Spec x21L_S1_3_c3692	#Spec x22L_S2_1_c3692	#Spec x22L_S2_2_c3692	#Spec x22L_S2_3_c3692	#Spec x23L_S1_1_cross	#Spec x23L_S1_2_cross	#Spec x23L_S1_3_cross	#Spec x24L_S2_1_cross	#Spec x24L_S2_2_cross	#Spec x24L_S2_3_cross	#Spec x25L_P3_1_WT	#Spec x25L_P3_2_WT	#Spec x25L_P3_3_WT	#Spec x26L_P3_1_dCb	#Spec x26L_P3_2_dCb	#Spec x26L_P3_3_dCb	#Spec x27L_P3_1_d3740	#Spec x27L_P3_2_d3740	#Spec x27L_P3_3_d3740	#Spec x28L_P3_1_c3740	#Spec x28L_P3_2_c3740	#Spec x28L_P3_3_c3740	#Spec x29L_P3_1_d3692	#Spec x29L_P3_2_d3692	#Spec x29L_P3_3_d3692	#Spec x30L_P3_1_c3692	#Spec x30L_P3_2_c3692	#Spec x30L_P3_3_c3692	#Spec x31L_P3_1_cross	#Spec x31L_P3_2_cross	#Spec x31L_P3_3_cross	#Spec x32L_P3_1_pPapA5	#Spec x32L_P3_2_pPapA5	#Spec x32L_P3_3_pPapA5	#Spec x33L_S3_1_WT	#Spec x33L_S3_2_WT	#Spec x33L_S3_3_WT	#Spec x34L_S3_1_dCb	#Spec x34L_S3_2_dCb	#Spec x34L_S3_3_dCb	#Spec x35L_S3_1_d3740	#Spec x35L_S3_2_d3740	#Spec x35L_S3_3_d3740	#Spec x36L_S3_1_c3740	#Spec x36L_S3_2_c3740	#Spec x36L_S3_3_c3740	#Spec x37L_S3_1_d3692	#Spec x37L_S3_2_d3692	#Spec x37L_S3_3_d3692	#Spec x38L_S3_1_c3692	#Spec x38L_S3_2_c3692	#Spec x38L_S3_3_c3692	#Spec x39L_S3_1_cross	#Spec x39L_S3_2_cross	#Spec x39L_S3_3_cross	#Spec x40L_S3_1_pPapA5	#Spec x40L_S3_2_pPapA5	#Spec x40L_S3_3_pPapA5	Start	End	PTM	AScore	Precursor Id	1/k0 Range
71	MMAR_0528|fadD2|CDS|621656-623329|+|fatty-acid-CoA	TRUE	R.SSTAPAPK(+45.03)AGK(+45.03)HASIIILTSGTTGTPK.G	Y	57.84	2681.49	27	0.9	894.826	3	53.887			261									167																																																																																																															5310									8270																																																																																																													29Feb2024_DDH_3740DDA_x29_Slot1-41_1_8293.d	3311814	51	2	1	3	1	2	2	0	1	1	3	4	2	0	0	0	0	0	0	0	0	0	0	1	0	3	1	1	3	2	3	0	0	0	3	2	1	0	0	0	0	0	0	0	0	0	0	0	0	0	0	0	0	0	0	0	0	0	1	0	0	0	0	0	0	0	0	0	0	0	0	0	0	1	1	1	1	3	0	0	0	0	0	0	0	1	0	0	0	0	0	0	0	0	0	0	0	0	0	0	0	0	0	0	0	0	0	0	0	0	0	0	0	0	0	0	0	0	0	0	0	203	229	D3 Acetylation (K); D3 Acetylation (K)	K8:D3 Acetylation (K):119.25;K11:D3 Acetylation (K):130.13	65460	1.0400-1.0624
71	MMAR_0528|fadD2|CDS|621656-623329|+|fatty-acid-CoA	TRUE	R.SSTAPAPK(+45.03)AGK(+45.03)HASIIILTSGTTGTPK(+45.03).G	Y	44.09	2726.52	27	5.6	909.848	3	63.1518																																																																																																																																																																																																																																																	06Apr2024_DDH_3740_x07L_Slot1-16_3_8555.d	4403641	1	0	0	0	0	0	0	0	0	0	0	0	0	0	0	0	0	0	0	0	0	1	0	0	0	0	0	0	0	0	0	0	0	0	0	0	0	0	0	0	0	0	0	0	0	0	0	0	0	0	0	0	0	0	0	0	0	0	0	0	0	0	0	0	0	0	0	0	0	0	0	0	0	0	0	0	0	0	0	0	0	0	0	0	0	0	0	0	0	0	0	0	0	0	0	0	0	0	0	0	0	0	0	0	0	0	0	0	0	0	0	0	0	0	0	0	0	0	0	0	0	203	229	D3 Acetylation (K); D3 Acetylation (K); D3 Acetylation (K)	K8:D3 Acetylation (K):1000.00;K11:D3 Acetylation (K):1000.00;K27:D3 Acetylation (K):1000.00	64354	1.0573-1.0798
71	MMAR_0528|fadD2|CDS|621656-623329|+|fatty-acid-CoA	TRUE	R.SSTAPAPK(+45.03)AGK(+45.03)HASIIILTSGTTGTPK(+45.03)GAN(+0.98)R.S	Y	40.16	3125.7	31	7.4	1042.91	3	55.3233																									449																																																													284	134						225																																																				11100																																																													22200	6520						8530																												06Apr2024_DDH_3740_x09L_Slot1-19_1_8559.d	3902656	9	0	0	0	0	0	0	0	0	0	0	0	0	0	0	0	0	0	0	0	0	0	0	0	0	1	0	0	0	0	0	0	0	0	0	1	0	0	0	0	0	0	0	0	0	0	0	0	0	0	0	0	0	0	0	0	0	0	0	0	0	0	0	0	0	0	0	0	0	0	0	0	0	0	0	0	0	0	0	0	0	0	0	0	0	0	4	2	0	0	0	0	0	1	0	0	0	0	0	0	0	0	0	0	0	0	0	0	0	0	0	0	0	0	0	0	0	0	0	0	0	203	233	D3 Acetylation (K); D3 Acetylation (K); D3 Acetylation (K); Deamidation (NQ)	K8:D3 Acetylation (K):1000.00;K11:D3 Acetylation (K):1000.00;K27:D3 Acetylation (K):1000.00;N30:Deamidation (NQ):1000.00	55606	1.0762-1.0987
71	MMAR_0528|fadD2|CDS|621656-623329|+|fatty-acid-CoA	TRUE	R.SSTAPAPK(+45.03)AGK(+45.03)HASIIILTSGTTGTPK(+45.03)GANR.S	Y	78.48	3124.72	31	3.6	1042.57	3	55.2478	6850	6210	1180	3840	4490	4250	3190	3810	2870	4930	4770	4880	1030	916	1270				2990	3450	4420	1490	1550	3330	4670	5420	3280	4350	4010	5180	3250	4360	1330	2810	3980	4380																																					7400	6800	7320	7710	7430	6650	4430	7740	6620	670	909	802	8050	10400	8680				4560	6000	4780																												248000	58700	20600	151000	129000	96600	41900	105000	61700	157000	170000	150000	15400	26200	33700				42800	42600	179000	26900	21400	51600	179000	59200	119000	88900	46500	118000	43200	91500	52300	94900	144000	188000																																					378000	187000	71200	178000	346000	86700	417000	196000	190000	14800	12400	13400	305000	206000	392000				124000	161000	86100																												29Feb2024_DDH_3740DDA_x29_Slot1-41_2_8294.d	3433488	200	7	2	2	6	3	3	4	3	6	3	3	5	2	3	3	0	0	0	3	2	5	2	2	5	3	2	3	3	2	4	1	4	5	6	4	6	0	0	0	0	0	0	0	0	0	0	0	0	0	0	0	0	0	0	0	0	0	3	0	2	0	0	0	0	0	0	0	0	0	0	0	0	5	4	2	5	9	3	6	5	4	1	3	1	9	6	6	0	0	0	4	3	2	0	0	0	0	0	0	0	0	0	0	0	0	0	0	0	0	0	0	0	0	0	0	0	0	0	0	0	203	233	D3 Acetylation (K); D3 Acetylation (K); D3 Acetylation (K)	K8:D3 Acetylation (K):1000.00;K11:D3 Acetylation (K):1000.00;K27:D3 Acetylation (K):1000.00	67551	1.1019-1.1243
71	MMAR_0528|fadD2|CDS|621656-623329|+|fatty-acid-CoA	TRUE	R.SSTAPAPK(+45.03)AGKHAS(+45.03)IIILTSGTTGTPK(+45.03).G	Y	38.97	2726.52	27	-4.6	909.838	3	63.1567																																																																																																																																																																																																																																																	06Apr2024_DDH_3740_x07L_Slot1-16_2_8554.d	4385477	2	0	0	0	0	0	0	0	0	0	0	0	0	0	0	0	0	0	0	1	1	0	0	0	0	0	0	0	0	0	0	0	0	0	0	0	0	0	0	0	0	0	0	0	0	0	0	0	0	0	0	0	0	0	0	0	0	0	0	0	0	0	0	0	0	0	0	0	0	0	0	0	0	0	0	0	0	0	0	0	0	0	0	0	0	0	0	0	0	0	0	0	0	0	0	0	0	0	0	0	0	0	0	0	0	0	0	0	0	0	0	0	0	0	0	0	0	0	0	0	0	203	229	D3 Acetylation (K); D3 Acetylation (K); D3 O-Acylation (STY)	K8:D3 Acetylation (K):0.00;S14:D3 O-Acylation (STY):1000.00;K27:D3 Acetylation (K):79.70	61949	1.0564-1.0789
71	MMAR_0528|fadD2|CDS|621656-623329|+|fatty-acid-CoA	TRUE	R.SSTAPAPKAGK(+45.03)HAS(+45.03)IIILTSGTTGTPK(+45.03)GANR.S	Y	62.5	3124.72	31	-2.3	1042.57	3	56.1797																														293																																																								10400					739																																																											6440																																																								103000					14100																														29Feb2024_DDH_3740DDA_x31_Slot1-43_1_8301.d	3654863	3	0	0	0	0	0	0	0	0	0	0	0	0	0	0	0	0	0	0	0	0	0	0	0	0	0	0	0	0	0	1	0	0	0	0	0	0	0	0	0	0	0	0	0	0	0	0	0	0	0	0	0	0	0	0	0	0	0	0	0	0	0	0	0	0	0	0	0	0	0	0	0	0	0	0	0	0	0	0	0	0	0	0	0	0	0	1	0	0	0	0	1	0	0	0	0	0	0	0	0	0	0	0	0	0	0	0	0	0	0	0	0	0	0	0	0	0	0	0	0	0	203	233	D3 Acetylation (K); D3 Acetylation (K); D3 O-Acylation (STY)	K11:D3 Acetylation (K):3.64;S14:D3 O-Acylation (STY):1000.00;K27:D3 Acetylation (K):155.89	57176	1.0310-1.0535
71	MMAR_0528|fadD2|CDS|621656-623329|+|fatty-acid-CoA	TRUE	R.SSTAPAPKAGKHAS(+45.03).I	Y	16.93	1353.71	14	2.5	677.863	2	39.9176																																																																																																																																																																																																																																																	06Apr2024_DDH_3740_x15L_Slot1-25_3_8583.d	4448625	3	0	0	0	0	0	0	0	0	0	0	0	0	0	0	0	0	0	0	0	0	0	0	0	0	0	0	0	0	0	0	0	0	0	0	0	0	0	0	0	0	0	0	0	0	1	0	0	0	0	0	0	0	0	0	0	1	0	0	0	0	0	1	0	0	0	0	0	0	0	0	0	0	0	0	0	0	0	0	0	0	0	0	0	0	0	0	0	0	0	0	0	0	0	0	0	0	0	0	0	0	0	0	0	0	0	0	0	0	0	0	0	0	0	0	0	0	0	0	0	0	203	216	D3 O-Acylation (STY)	S14:D3 O-Acylation (STY):39.87	8295	0.9334-0.9561
71	MMAR_0528|fadD2|CDS|621656-623329|+|fatty-acid-CoA	TRUE	R.STPPTLAPVGGILSHVPF.K	Y	40.81	1788.98	18	7.9	895.499	2	90.1235			173				58.4			69.6										149	289							64.6	149					113		136																																																																																							4320				4260			1570										3170	7560							4050	6030					2460		2310																																																																																					06Apr2024_DDH_3740_x12L_Slot1-22_1_8570.d	5495395	35	1	0	2	2	1	1	2	1	1	1	0	0	1	3	0	0	0	0	1	4	2	0	1	0	0	0	1	2	2	2	0	0	0	1	1	2	0	0	0	0	0	0	0	0	0	0	0	0	0	0	0	0	0	0	0	0	0	0	0	0	0	0	0	0	0	0	0	0	0	0	0	0	0	0	0	0	0	0	0	0	0	0	0	0	0	0	0	0	0	0	0	0	0	0	0	0	0	0	0	0	0	0	0	0	0	0	0	0	0	0	0	0	0	0	0	0	0	0	0	0	234	251			119722	1.1022-1.1246
71	MMAR_0528|fadD2|CDS|621656-623329|+|fatty-acid-CoA	TRUE	R.STPPTLAPVGGILSHVPFK.A	Y	45.28	1917.07	19	-6.4	640.027	3	75.8294		523	448		181					879	874												347	225	565	608	492	1080		934				490	354	252																						538	526	479														137			259	242							190	195																																				8420	6630		2340					10800	9050												5480	4810	8490	8140	7880	12100		9760				7170	6170	4500																						6430	16300	6230														4410			8990	2890							2240	3890																																			06Apr2024_DDH_3740_x17L_Slot1-28_2_8590.d	5226029	54	1	1	1	1	1	0	2	1	4	1	1	1	0	0	0	0	0	0	0	1	0	3	1	1	1	2	1	1	2	1	0	0	0	1	3	1	0	0	0	0	0	0	0	0	0	0	0	0	1	1	1	0	0	0	0	0	0	1	4	2	0	0	0	0	0	0	0	0	0	0	0	0	0	2	0	1	2	1	0	0	0	0	0	0	1	1	2	0	0	0	0	0	0	0	0	0	0	0	0	0	0	0	0	0	0	0	0	0	0	0	0	0	0	0	0	0	0	0	0	0	234	252			48734	0.9806-1.0032
71	MMAR_0528|fadD2|CDS|621656-623329|+|fatty-acid-CoA	TRUE	R.STPPTLAPVGGILSHVPFK(+45.03).A	Y	49.02	1962.1	19	-3	982.052	2	87.6424																			322		276													426		359																							194																																																																																5790		4980													12800		5270																							2760																																																														06Apr2024_DDH_3740_x07L_Slot1-16_3_8555.d	5607233	15	0	0	0	0	0	0	0	0	0	1	1	1	1	0	1	0	0	0	1	0	1	1	0	0	0	0	0	0	1	0	0	0	0	2	1	1	0	0	0	0	0	0	0	0	0	0	0	0	0	0	0	0	0	0	0	0	0	1	1	0	0	0	0	0	0	0	0	0	0	0	0	0	0	0	0	0	0	0	0	0	0	0	0	0	0	0	0	0	0	0	0	0	0	0	0	0	0	0	0	0	0	0	0	0	0	0	0	0	0	0	0	0	0	0	0	0	0	0	0	0	234	252	D3 Acetylation (K)	K19:D3 Acetylation (K):1000.00	104561	1.1844-1.2066
71	MMAR_0528|fadD2|CDS|621656-623329|+|fatty-acid-CoA	TRUE	A.T(+45.03)(+45.03)IAGPEDLQR.N	Y	13.4	1188.63	10	8.8	595.32	2	51.0518																																																																																																																																																																																																																																																	29Feb2024_DDH_3740DDA_x36_Slot1-49_2_8321.d	7693772	1	0	0	0	0	0	0	0	0	0	0	0	0	0	0	0	0	0	0	0	0	0	0	0	0	0	0	0	0	0	0	0	0	0	0	0	0	0	0	0	0	0	0	0	0	0	0	0	0	0	0	0	0	0	0	0	0	0	0	0	0	0	0	0	0	0	0	0	0	0	0	0	0	0	0	0	0	0	0	0	0	0	0	0	0	0	0	0	0	0	0	0	0	0	0	0	0	0	0	0	0	0	0	0	0	0	0	1	0	0	0	0	0	0	0	0	0	0	0	0	0	370	379	D3 Acetylation (N-term); D3 O-Acylation (STY)	T1:D3 Acetylation (N-term):1000.00;T1:D3 O-Acylation (STY):1000.00	7088	0.8742-0.8968
71	MMAR_0528|fadD2|CDS|621656-623329|+|fatty-acid-CoA	TRUE	K.V(+45.03)K(+45.03)ILDDNGNEVSQGQVGR.I	Y	62.64	2017.03	18	5.8	1009.53	2	64.5364																																																																																																																																																																																																																																																	06Apr2024_DDH_3740_x06L_Slot1-15_2_8549.d	4557724	12	0	0	0	0	0	0	0	0	0	0	0	0	0	0	0	3	2	2	1	1	0	0	0	0	0	0	0	0	0	0	1	0	0	0	0	0	0	0	0	0	0	0	0	0	0	0	0	0	0	0	0	0	0	0	0	0	0	0	0	0	0	0	0	0	0	0	0	0	0	0	0	0	0	0	0	0	0	0	0	0	0	0	0	0	0	0	0	0	0	0	0	1	0	1	0	0	0	0	0	0	0	0	0	0	0	0	0	0	0	0	0	0	0	0	0	0	0	0	0	0	393	410	D3 Acetylation (K); D3 Acetylation (N-term)	V1:D3 Acetylation (N-term):1000.00;K2:D3 Acetylation (K):1000.00	50650	1.2075-1.2297
71	MMAR_0528|fadD2|CDS|621656-623329|+|fatty-acid-CoA	TRUE	K.V(+45.03)KILDDN(+0.98)GNEVSQGQVGR.I	Y	48.82	1972.99	18	1.5	987.499	2	44.0121																																																																																																																																																																																																																																																	06Apr2024_DDH_3740_x12L_Slot1-22_2_8571.d	3261999	1	0	0	0	0	0	0	0	0	0	0	0	0	0	0	0	0	0	0	0	0	0	0	0	0	0	0	0	0	0	0	0	0	0	0	1	0	0	0	0	0	0	0	0	0	0	0	0	0	0	0	0	0	0	0	0	0	0	0	0	0	0	0	0	0	0	0	0	0	0	0	0	0	0	0	0	0	0	0	0	0	0	0	0	0	0	0	0	0	0	0	0	0	0	0	0	0	0	0	0	0	0	0	0	0	0	0	0	0	0	0	0	0	0	0	0	0	0	0	0	0	393	410	D3 Acetylation (N-term); Deamidation (NQ)	V1:D3 Acetylation (N-term):1000.00;N7:Deamidation (NQ):18.53	38820	1.1246-1.1470
71	MMAR_0528|fadD2|CDS|621656-623329|+|fatty-acid-CoA	TRUE	K.V(+45.03)KILDDNGNEVSQGQVGR.I	Y	39.43	1972.01	18	-13.3	986.993	2	44.0316																																																																																																																																																																																																																																																	06Apr2024_DDH_3740_x12L_Slot1-22_2_8571.d	3262959	1	0	0	0	0	0	0	0	0	0	0	0	0	0	0	0	0	0	0	0	0	0	0	0	0	0	0	0	0	0	0	0	0	0	0	1	0	0	0	0	0	0	0	0	0	0	0	0	0	0	0	0	0	0	0	0	0	0	0	0	0	0	0	0	0	0	0	0	0	0	0	0	0	0	0	0	0	0	0	0	0	0	0	0	0	0	0	0	0	0	0	0	0	0	0	0	0	0	0	0	0	0	0	0	0	0	0	0	0	0	0	0	0	0	0	0	0	0	0	0	0	393	410	D3 Acetylation (N-term)	V1:D3 Acetylation (N-term):1000.00	38853	1.1193-1.1416
71	MMAR_0528|fadD2|CDS|621656-623329|+|fatty-acid-CoA	TRUE	K.V(+45.03)TAMVVVPVM(+15.99)LSR.L	Y	16.25	1461.81	13	-7.2	731.899	2	88.882																																																																																																																																																																																																																																																	29Feb2024_DDH_3740DDA_x28_Slot1-40_1_8290.d	5299117	1	0	0	0	0	0	0	0	0	0	0	0	0	0	0	0	0	0	0	0	0	0	0	0	0	0	0	0	0	0	0	0	0	0	0	0	0	0	0	0	0	0	0	0	0	0	0	0	0	0	0	0	0	0	0	0	0	0	0	0	0	0	0	0	0	0	0	0	0	0	0	0	0	0	0	0	0	0	0	0	0	0	1	0	0	0	0	0	0	0	0	0	0	0	0	0	0	0	0	0	0	0	0	0	0	0	0	0	0	0	0	0	0	0	0	0	0	0	0	0	0	302	314	D3 Acetylation (N-term); Oxidation (M)	V1:D3 Acetylation (N-term):1000.00;M10:Oxidation (M):41.94	108844	1.0409-1.0633
71	MMAR_0528|fadD2|CDS|621656-623329|+|fatty-acid-CoA	TRUE	K.VK(+45.03)ILDDN(+0.98)GNEVSQGQVGR.I	Y	56.8	1972.99	18	3.8	987.5	2	43.9784																																																																																																																																																																																																																																																	06Apr2024_DDH_3740_x04L_Slot1-13_2_8543.d	3296931	11	1	1	0	0	0	0	1	0	0	1	1	0	0	0	0	0	0	0	0	0	0	0	0	0	0	0	0	1	0	0	0	0	0	1	0	1	0	0	0	0	0	0	0	0	0	0	0	0	0	0	0	0	0	0	0	0	0	0	0	0	0	0	0	0	0	0	0	0	0	0	0	0	0	1	0	0	0	0	0	0	0	0	0	0	0	0	2	0	0	0	0	0	0	0	0	0	0	0	0	0	0	0	0	0	0	0	0	0	0	0	0	0	0	0	0	0	0	0	0	0	393	410	D3 Acetylation (K); Deamidation (NQ)	K2:D3 Acetylation (K):1000.00;N7:Deamidation (NQ):52.04	38526	1.1425-1.1648
71	MMAR_0528|fadD2|CDS|621656-623329|+|fatty-acid-CoA	TRUE	K.VK(+45.03)ILDDNGN(+0.98)EVSQGQVGR.I	Y	38.87	1972.99	18	-16.1	987.476	2	41.7175																																																																																																																																																																																																																																																	29Feb2024_DDH_3740DDA_x26_Slot1-38_1_8282.d	2565671	1	0	0	0	0	0	0	0	0	0	0	0	0	0	0	0	0	0	0	0	0	0	0	0	0	0	0	0	0	0	0	0	0	0	0	0	0	0	0	0	0	0	0	0	0	0	0	0	0	0	0	0	0	0	0	0	0	0	0	0	0	0	0	0	0	0	0	0	0	0	0	0	0	0	0	0	1	0	0	0	0	0	0	0	0	0	0	0	0	0	0	0	0	0	0	0	0	0	0	0	0	0	0	0	0	0	0	0	0	0	0	0	0	0	0	0	0	0	0	0	0	393	410	D3 Acetylation (K); Deamidation (NQ)	K2:D3 Acetylation (K):1000.00;N9:Deamidation (NQ):14.63	44231	1.1180-1.1404
71	MMAR_0528|fadD2|CDS|621656-623329|+|fatty-acid-CoA	TRUE	K.VK(+45.03)ILDDNGNEVSQGQVGR.I	Y	57.42	1972.01	18	-7.8	986.997	2	41.8211																																																																																																																																																																																																																																																	06Apr2024_DDH_3740_x03L_Slot1-12_2_8538.d	3363169	16	0	0	1	0	0	0	0	1	3	0	0	1	0	0	0	0	0	0	0	0	0	1	0	0	1	0	0	0	1	1	0	0	0	0	0	1	0	0	0	0	0	0	0	0	0	0	0	0	0	0	0	0	0	0	0	0	0	0	1	0	0	0	0	0	0	0	0	0	0	0	0	0	0	0	0	1	0	0	0	0	0	0	0	0	0	2	0	0	0	0	0	0	1	0	0	0	0	0	0	0	0	0	0	0	0	0	0	0	0	0	0	0	0	0	0	0	0	0	0	0	393	410	D3 Acetylation (K)	K2:D3 Acetylation (K):1000.00	29677	1.1264-1.1488
71	MMAR_0528|fadD2|CDS|621656-623329|+|fatty-acid-CoA	TRUE	K.VTAMVVVPVMLSR.L	Y	45.86	1400.79	13	5.8	701.403	2	72.1465																													115						62.6	119																																																																																																																	2290						4440	4400																																																																																					06Apr2024_DDH_3740_x20L_Slot1-31_2_8601.d	4842224	19	0	0	1	0	0	0	1	0	0	1	0	2	0	0	0	0	0	0	0	0	0	0	0	0	1	2	0	0	2	1	0	0	0	0	2	2	0	0	0	0	0	0	0	0	0	0	0	0	0	0	0	0	0	0	0	0	0	1	2	1	0	0	0	0	0	0	0	0	0	0	0	0	0	0	0	0	0	0	0	0	0	0	0	0	0	0	0	0	0	0	0	0	0	0	0	0	0	0	0	0	0	0	0	0	0	0	0	0	0	0	0	0	0	0	0	0	0	0	0	0	302	314			58904	0.9652-0.9878
71	MMAR_0528|fadD2|CDS|621656-623329|+|fatty-acid-CoA	TRUE	M.VVVPVMLSR.L	Y	13.46	998.595	9	6.1	500.305	2	51.8014																																																																																																																																																																																																																																																	06Apr2024_DDH_3740_x04L_Slot1-13_1_8542.d	3645442	1	0	0	0	0	0	0	0	0	0	1	0	0	0	0	0	0	0	0	0	0	0	0	0	0	0	0	0	0	0	0	0	0	0	0	0	0	0	0	0	0	0	0	0	0	0	0	0	0	0	0	0	0	0	0	0	0	0	0	0	0	0	0	0	0	0	0	0	0	0	0	0	0	0	0	0	0	0	0	0	0	0	0	0	0	0	0	0	0	0	0	0	0	0	0	0	0	0	0	0	0	0	0	0	0	0	0	0	0	0	0	0	0	0	0	0	0	0	0	0	0	306	314			53317	0.8366-0.8595
71	MMAR_0528|fadD2|CDS|621656-623329|+|fatty-acid-CoA	TRUE	R.W(+45.03)FLIANYGAAR.A	Y	47.07	1325.7	11	-10.9	663.84	2	105.451																															558	763	359																																								501		231										143	271	244																																																																4890	7550	5700																																								5140		2860										3240	9560	3320																																		29Feb2024_DDH_3740DDA_x31_Slot1-43_1_8301.d	6071289	35	0	0	0	1	1	0	0	1	0	3	1	1	0	0	0	0	0	0	1	0	0	0	0	0	0	0	0	0	0	0	1	1	2	2	1	1	0	0	0	0	0	0	0	0	0	0	0	0	0	0	0	0	0	0	0	0	0	0	0	0	0	0	0	0	0	0	0	0	0	0	0	0	1	1	1	0	0	0	3	2	2	0	0	0	4	2	1	0	0	0	1	0	0	0	0	0	0	0	0	0	0	0	0	0	0	0	0	0	0	0	0	0	0	0	0	0	0	0	0	0	117	127	D3 Acetylation (N-term)	W1:D3 Acetylation (N-term):1000.00	130146	0.9500-0.9725
71	MMAR_0528|fadD2|CDS|621656-623329|+|fatty-acid-CoA	TRUE	K.W(+45.03)GEFGM(+15.99)LPS(+45.03)FNAR.R	Y	14.67	1616.76	13	8.3	539.928	3	75.8577																																																																																																																																																																																																																																																	06Apr2024_DDH_3740_x11L_Slot1-21_2_8568.d	4968650	1	0	0	0	0	0	0	0	0	0	0	0	0	0	0	0	0	0	0	0	0	0	0	0	0	0	0	0	0	0	0	0	1	0	0	0	0	0	0	0	0	0	0	0	0	0	0	0	0	0	0	0	0	0	0	0	0	0	0	0	0	0	0	0	0	0	0	0	0	0	0	0	0	0	0	0	0	0	0	0	0	0	0	0	0	0	0	0	0	0	0	0	0	0	0	0	0	0	0	0	0	0	0	0	0	0	0	0	0	0	0	0	0	0	0	0	0	0	0	0	0	54	66	D3 Acetylation (N-term); D3 O-Acylation (STY); Oxidation (M)	W1:D3 Acetylation (N-term):1000.00;M6:Oxidation (M):1000.00;S9:D3 O-Acylation (STY):1000.00	87068	0.7694-0.7924
71	MMAR_0528|fadD2|CDS|621656-623329|+|fatty-acid-CoA	TRUE	R.WFLIAN(+0.98)YGAAR.A	Y	20.81	1281.65	11	12.5	641.838	2	66.0761																																																																																																																																																																																																																																																	06Apr2024_DDH_3740_x12L_Slot1-22_1_8570.d	4310811	4	0	0	0	0	0	0	0	0	1	1	0	0	0	0	0	0	0	0	0	0	0	0	0	0	0	0	0	0	0	0	0	0	0	1	0	0	0	0	0	0	0	0	0	0	0	0	0	0	0	0	0	0	0	0	0	0	0	0	0	0	0	0	0	0	0	0	0	0	0	0	0	0	0	0	1	0	0	0	0	0	0	0	0	0	0	0	0	0	0	0	0	0	0	0	0	0	0	0	0	0	0	0	0	0	0	0	0	0	0	0	0	0	0	0	0	0	0	0	0	0	117	127	Deamidation (NQ)	N6:Deamidation (NQ):1000.00	77202	0.9216-0.9443
71	MMAR_0528|fadD2|CDS|621656-623329|+|fatty-acid-CoA	TRUE	R.WFLIANYGAAR.A	Y	44.48	1280.67	11	-0.3	641.34	2	66.3165	7330	7290	7780	5160	6010	4950	5600	5490	5550	7670	7450	7240	590	326	382				523	1210	1320	2890	3080	2870	5950	6560	6280	5310	5750	5470	3640	3640	3920	5530	5510	4840														169								1760	1730	1670													8470	8890	8340	8650	8800	8680	780	594	620				8190	8270	7700					124																													156000	100000	113000	41200	87400	42800	83100	86800	81000	113000	104000	53700	17600	7270	6610				11100	11900	12700	22900	48600	45300	46000	47800	44200	44700	43100	38400	30600	65600	30800	43400	45000	116000														3030								16900	31200	17900													115000	125000	164000	60000	62100	63200	8810	8880	9600				172000	252000	55700					2750																													06Apr2024_DDH_3740_x17L_Slot1-28_3_8591.d	4783297	89	3	3	2	2	2	1	2	2	2	2	3	1	2	2	2	0	0	0	1	1	1	1	2	2	1	1	1	1	1	2	2	2	1	1	1	3	0	0	0	0	0	0	0	0	0	0	0	0	0	1	2	0	0	0	0	0	0	1	3	2	0	0	0	0	0	0	0	0	0	0	0	0	3	2	3	1	1	1	1	1	2	0	0	0	3	4	1	0	0	0	0	1	0	0	0	0	0	0	0	0	0	0	0	0	0	0	0	0	0	0	0	0	0	0	0	0	0	0	0	0	117	127			38911	0.9352-0.9579
71	MMAR_0528|fadD2|CDS|621656-623329|+|fatty-acid-CoA	TRUE	K.WGEFGM(+15.99)LPSFNAR.R	Y	43.18	1526.7	13	3.5	764.356	2	67.5654																																																																									97.9																																																																																																																								2240																																																06Apr2024_DDH_3740_x07L_Slot1-16_2_8554.d	4602600	10	0	0	0	0	0	0	0	1	0	0	1	0	0	0	0	0	0	0	1	1	1	0	1	0	0	0	0	0	0	1	0	0	1	0	1	0	0	0	0	0	0	0	0	0	0	0	0	0	0	0	0	0	0	0	0	0	0	0	0	0	0	0	0	0	0	0	0	0	0	0	0	0	1	0	0	0	0	0	0	0	0	0	0	0	0	0	0	0	0	0	0	0	0	0	0	0	0	0	0	0	0	0	0	0	0	0	0	0	0	0	0	0	0	0	0	0	0	0	0	0	54	66	Oxidation (M)	M6:Oxidation (M):1000.00	69570	1.0150-1.0375
71	MMAR_0528|fadD2|CDS|621656-623329|+|fatty-acid-CoA	TRUE	K.WGEFGMLPSFN(+0.98)AR.R	Y	36.38	1511.69	13	13.7	756.858	2	75.0119																																																																																																																																																																																																																																																	06Apr2024_DDH_3740_x10L_Slot1-20_3_8566.d	4823842	1	0	0	0	0	0	0	0	0	0	0	0	0	0	0	0	0	0	0	0	0	0	0	0	0	0	0	0	0	0	1	0	0	0	0	0	0	0	0	0	0	0	0	0	0	0	0	0	0	0	0	0	0	0	0	0	0	0	0	0	0	0	0	0	0	0	0	0	0	0	0	0	0	0	0	0	0	0	0	0	0	0	0	0	0	0	0	0	0	0	0	0	0	0	0	0	0	0	0	0	0	0	0	0	0	0	0	0	0	0	0	0	0	0	0	0	0	0	0	0	0	54	66	Deamidation (NQ)	N11:Deamidation (NQ):1000.00	94288	1.0141-1.0366
71	MMAR_0528|fadD2|CDS|621656-623329|+|fatty-acid-CoA	TRUE	K.WGEFGMLPSFNAR.R	Y	51.1	1510.7	13	-0.1	756.356	2	75.0211																																																																																																																																																																																																																																																	06Apr2024_DDH_3740_x10L_Slot1-20_1_8564.d	4869425	20	0	0	0	0	1	0	0	1	0	3	1	3	0	0	0	0	0	0	0	0	0	0	0	0	1	1	1	1	3	0	0	0	0	1	1	2	0	0	0	0	0	0	0	0	0	0	0	0	0	0	0	0	0	0	0	0	0	0	0	0	0	0	0	0	0	0	0	0	0	0	0	0	0	0	0	0	0	0	0	0	0	0	0	0	0	0	0	0	0	0	0	0	0	0	0	0	0	0	0	0	0	0	0	0	0	0	0	0	0	0	0	0	0	0	0	0	0	0	0	0	54	66			92594	1.0168-1.0393
71	MMAR_0528|fadD2|CDS|621656-623329|+|fatty-acid-CoA	TRUE	L.AELIAR.S	N	21.82	671.397	6	0.3	336.704	2	18.3534										376																			153	185																																																																																																				7120																			3240	5260																																																																																											06Apr2024_DDH_3740_x09L_Slot1-19_2_8560.d	2093194	37	1	1	1	1	1	1	1	1	2	1	2	1	1	0	1	1	0	1	1	1	1	1	0	0	1	2	1	2	2	1	1	1	0	1	0	0	0	0	0	0	0	0	0	0	0	0	0	0	0	0	0	0	0	0	0	0	0	1	0	1	0	1	0	0	0	0	0	0	0	0	0	0	0	0	0	0	0	0	0	0	0	0	0	0	0	0	0	0	0	0	0	0	0	0	0	0	0	0	0	0	0	0	0	0	0	0	0	0	0	0	0	0	0	0	0	0	0	0	0	0	197	202			9298	0.7139-0.7371
71	MMAR_0528|fadD2|CDS|621656-623329|+|fatty-acid-CoA	TRUE	S.I(+45.03)IILTSGTTGTPK(+45.03).G	N	41.04	1390.82	13	3.5	696.416	2	113.14																																																																																																																																																																																																																																																	06Apr2024_DDH_3740_x06L_Slot1-15_1_8548.d	6885247	5	0	0	0	0	0	0	0	0	0	0	0	0	0	0	0	3	1	1	0	0	0	0	0	0	0	0	0	0	0	0	0	0	0	0	0	0	0	0	0	0	0	0	0	0	0	0	0	0	0	0	0	0	0	0	0	0	0	0	0	0	0	0	0	0	0	0	0	0	0	0	0	0	0	0	0	0	0	0	0	0	0	0	0	0	0	0	0	0	0	0	0	0	0	0	0	0	0	0	0	0	0	0	0	0	0	0	0	0	0	0	0	0	0	0	0	0	0	0	0	0	217	229	D3 Acetylation (K); D3 Acetylation (N-term)	I1:D3 Acetylation (N-term):1000.00;K13:D3 Acetylation (K):1000.00	102388	1.0456-1.0681
71	MMAR_0528|fadD2|CDS|621656-623329|+|fatty-acid-CoA	TRUE	S.IIILTSGTTGTPK.G	N	44.78	1300.76	13	-1.5	651.383	2	47.7973	209		172							322																		577	389						141																																																																																						8720		9060							4780																		7820	5550						5530																																																																																						06Apr2024_DDH_3740_x04L_Slot1-13_3_8544.d	3503080	33	3	0	3	0	0	0	2	1	2	1	2	2	0	0	0	0	0	0	0	0	0	1	1	1	3	2	0	1	1	1	0	0	0	1	2	1	0	0	0	0	0	0	0	0	0	0	0	0	0	0	0	0	0	0	0	0	0	0	0	0	0	0	0	0	0	0	0	0	0	0	0	0	0	1	1	0	0	0	0	0	0	0	0	0	0	0	0	0	0	0	0	0	0	0	0	0	0	0	0	0	0	0	0	0	0	0	0	0	0	0	0	0	0	0	0	0	0	0	0	0	217	229			44443	0.9896-1.0123
69	MMAR_1730|ppk|CDS|2082588-2084804|-|polyphosphate	TRUE	G.A(+45.03)DLTDLFNSLTGY(+45.03)S(+45.03)R.K	Y	11.6	1806.9	15	-10.5	904.447	2	63.2216																																																																																																																																																																																																																																																	06Apr2024_DDH_3740_x18L_Slot1-29_1_8592.d	4810119	1	0	0	0	0	0	0	0	0	0	0	0	0	0	0	0	0	0	0	0	0	0	0	0	0	0	0	0	0	0	0	0	0	0	0	0	0	0	0	0	0	0	0	0	0	0	0	0	0	0	0	0	1	0	0	0	0	0	0	0	0	0	0	0	0	0	0	0	0	0	0	0	0	0	0	0	0	0	0	0	0	0	0	0	0	0	0	0	0	0	0	0	0	0	0	0	0	0	0	0	0	0	0	0	0	0	0	0	0	0	0	0	0	0	0	0	0	0	0	0	0	534	548	D3 Acetylation (N-term); D3 O-Acylation (STY); D3 O-Acylation (STY)	A1:D3 Acetylation (N-term):1000.00;Y13:D3 O-Acylation (STY):26.31;S14:D3 O-Acylation (STY):22.45	33288	1.1013-1.1237
69	MMAR_1730|ppk|CDS|2082588-2084804|-|polyphosphate	TRUE	R.A(+45.03)IDEFWIGSADM(+15.99)M(+15.99)HR.N	Y	55.67	1854.81	15	-0.3	928.4	2	76.4618													257	222	333	2090	2160	2090	365	367	438										396	436	418																																								1060	610	743		229	61.3	3760	3680	3390	7480	7630	7800	1680	1300	1520	197	133	285	3810	3820	3980	324																																							6610	7020	11100	17800	16600	18100	10900	4920	4060										4730	5960	14000																																								20700	8290	9770		2930	2190	83000	26000	25200	143000	159000	163000	42400	13200	14100	6380	2820	3520	24200	27700	57900	4780																											29Feb2024_DDH_3740DDA_x32_Slot1-44_1_8304.d	4566386	74	0	0	0	0	0	0	0	0	0	0	0	0	2	3	3	2	1	2	2	1	1	0	0	0	0	0	0	0	0	0	1	1	3	0	0	0	0	0	0	0	0	0	0	0	0	0	0	0	0	0	0	0	0	0	0	0	0	0	0	0	0	0	0	0	0	0	0	0	0	0	0	0	3	1	2	1	1	2	3	1	1	3	3	3	3	2	1	3	2	3	1	1	2	5	3	2	0	0	0	0	0	0	0	0	0	0	0	0	0	0	0	0	0	0	0	0	0	0	0	0	656	670	D3 Acetylation (N-term); Oxidation (M); Oxidation (M)	A1:D3 Acetylation (N-term):1000.00;M12:Oxidation (M):1000.00;M13:Oxidation (M):1000.00	66728	1.1162-1.1386
69	MMAR_1730|ppk|CDS|2082588-2084804|-|polyphosphate	TRUE	R.A(+45.03)IDEFWIGSADM(+15.99)MHR.N	Y	45.78	1838.82	15	-3.8	920.408	2	77.859																															166		90.4																																																																																																																						3640		6880																																																																																								06Apr2024_DDH_3740_x11L_Slot1-21_3_8569.d	5086513	11	0	0	0	0	0	0	0	0	0	0	0	0	1	3	0	0	0	0	0	1	2	0	0	0	0	0	0	0	0	0	1	0	2	0	0	0	0	0	0	0	0	0	0	0	0	0	0	0	0	0	0	0	0	0	0	0	0	0	0	0	0	0	0	0	0	0	0	0	0	0	0	0	0	0	0	0	0	0	0	0	0	0	0	0	1	0	0	0	0	0	0	0	0	0	0	0	0	0	0	0	0	0	0	0	0	0	0	0	0	0	0	0	0	0	0	0	0	0	0	0	656	670	D3 Acetylation (N-term); Oxidation (M)	A1:D3 Acetylation (N-term):1000.00;M12:Oxidation (M):11.06	89056	1.1327-1.1550
69	MMAR_1730|ppk|CDS|2082588-2084804|-|polyphosphate	TRUE	R.A(+45.03)IDEFWIGSADMM(+15.99)HR.N	Y	47.36	1838.82	15	10.8	920.421	2	78.8372															215				316		273										166	82.8	475																																															131																																																							3130				3710		15000										3640	5970	18800																																															3340																																									06Apr2024_DDH_3740_x05L_Slot1-14_1_8545.d	5120300	33	0	0	0	0	0	0	0	0	0	0	0	0	4	3	2	0	0	0	2	3	3	0	1	1	0	0	0	0	0	0	1	3	3	0	0	0	0	0	0	0	0	0	0	0	0	0	0	0	0	0	0	0	0	0	0	0	0	0	0	0	0	0	0	0	0	0	0	0	0	0	0	0	0	0	2	0	0	0	2	1	0	0	0	0	0	1	1	0	0	0	0	0	0	0	0	0	0	0	0	0	0	0	0	0	0	0	0	0	0	0	0	0	0	0	0	0	0	0	0	0	656	670	D3 Acetylation (N-term); Oxidation (M)	A1:D3 Acetylation (N-term):1000.00;M13:Oxidation (M):14.02	84836	1.1719-1.1942
69	MMAR_1730|ppk|CDS|2082588-2084804|-|polyphosphate	TRUE	R.A(+45.03)IDEFWIGSADMMHR.N	Y	54.79	1822.82	15	1.5	912.415	2	86.7148				174	204	181	331	91.7	277	342	136	107	419	345	309				337	456	474		78.2	139	138						1620	1480	1680	339	162																																																																																									3140	4650	5740	3090	2690	12000	3580	3160	3440	7570	3850	4710				4090	4480	10200		2110	6050	2350						13200	14800	28900	4330	3650																																																																																						06Apr2024_DDH_3740_x05L_Slot1-14_3_8547.d	5555552	41	0	0	0	1	1	2	1	1	3	1	2	5	2	1	2	0	0	0	1	1	2	1	1	2	1	1	1	0	0	1	1	1	2	1	1	1	0	0	0	0	0	0	0	0	0	0	0	0	0	0	0	0	0	0	0	0	0	0	0	0	0	0	0	0	0	0	0	0	0	0	0	0	0	0	0	0	0	0	0	0	0	0	0	0	0	0	0	0	0	0	0	0	0	0	0	0	0	0	0	0	0	0	0	0	0	0	0	0	0	0	0	0	0	0	0	0	0	0	0	0	656	670	D3 Acetylation (N-term)	A1:D3 Acetylation (N-term):1000.00	95522	1.1702-1.1924
69	MMAR_1730|ppk|CDS|2082588-2084804|-|polyphosphate	TRUE	R.A(+45.03)KFLAIFASN(+0.98)LDEFYM(+15.99)VR.V	Y	35.66	2196.1	18	2.8	733.035	3	102.475																																																																																																																																																																																																																																																	29Feb2024_DDH_3740DDA_x26_Slot1-38_2_8283.d	5606698	1	0	0	0	0	0	0	0	0	0	0	0	0	0	0	0	0	0	0	0	0	0	0	0	0	0	0	0	0	0	0	0	0	0	0	0	0	0	0	0	0	0	0	0	0	0	0	0	0	0	0	0	0	0	0	0	0	0	0	0	0	0	0	0	0	0	0	0	0	0	0	0	0	0	0	0	0	1	0	0	0	0	0	0	0	0	0	0	0	0	0	0	0	0	0	0	0	0	0	0	0	0	0	0	0	0	0	0	0	0	0	0	0	0	0	0	0	0	0	0	0	82	99	D3 Acetylation (N-term); Deamidation (NQ); Oxidation (M)	A1:D3 Acetylation (N-term):1000.00;N10:Deamidation (NQ):1000.00;M16:Oxidation (M):1000.00	160573	0.9824-1.0049
69	MMAR_1730|ppk|CDS|2082588-2084804|-|polyphosphate	TRUE	R.A(+45.03)KFLAIFASNLDEFYM(+15.99)VR.V	Y	49.07	2195.12	18	5	732.709	3	102.631																																																																																																																																																																																																																																																	29Feb2024_DDH_3740DDA_x26_Slot1-38_2_8283.d	5614293	5	0	0	0	0	0	0	0	0	0	0	1	0	0	0	0	0	0	0	0	0	0	0	0	0	0	0	0	0	0	0	0	0	0	0	0	0	0	0	0	0	0	0	0	0	0	0	0	0	0	0	0	0	0	0	0	0	0	0	0	0	0	0	0	0	0	0	0	0	0	0	0	0	0	0	0	2	2	0	0	0	0	0	0	0	0	0	0	0	0	0	0	0	0	0	0	0	0	0	0	0	0	0	0	0	0	0	0	0	0	0	0	0	0	0	0	0	0	0	0	0	82	99	D3 Acetylation (N-term); Oxidation (M)	A1:D3 Acetylation (N-term):1000.00;M16:Oxidation (M):1000.00	160752	0.9860-1.0085
69	MMAR_1730|ppk|CDS|2082588-2084804|-|polyphosphate	TRUE	R.A(+45.03)LEQ(+0.98)AGVHVAYGIVGLK(+45.03)THC(+57.02)K(+45.03)TALVVR.R	Y	38.37	3025.67	27	10.9	1009.57	3	89.4739							119														91.7	104											227																																																																																														3350														3290	3920											7300																																																																																								06Apr2024_DDH_3740_x08L_Slot1-17_1_8556.d	5613215	4	0	0	0	0	0	0	1	0	0	0	0	0	0	0	0	0	0	0	0	0	1	1	0	0	0	0	0	0	0	0	0	0	1	0	0	0	0	0	0	0	0	0	0	0	0	0	0	0	0	0	0	0	0	0	0	0	0	0	0	0	0	0	0	0	0	0	0	0	0	0	0	0	0	0	0	0	0	0	0	0	0	0	0	0	0	0	0	0	0	0	0	0	0	0	0	0	0	0	0	0	0	0	0	0	0	0	0	0	0	0	0	0	0	0	0	0	0	0	0	0	469	495	Carbamidomethylation; D3 Acetylation (K); D3 Acetylation (K); D3 Acetylation (N-term); Deamidation (NQ)	A1:D3 Acetylation (N-term):1000.00;Q4:Deamidation (NQ):1000.00;K17:D3 Acetylation (K):1000.00;K21:D3 Acetylation (K):1000.00	104981	1.1496-1.1719
69	MMAR_1730|ppk|CDS|2082588-2084804|-|polyphosphate	TRUE	R.A(+45.03)LEQ(+0.98)AGVHVAYGIVGLKT(+45.03)HC(+57.02)K(+45.03)TALVVR.R	Y	26.74	3025.67	27	7.5	1009.57	3	89.5293																					91.7																																																																																																																								3290																																																																																																				06Apr2024_DDH_3740_x07L_Slot1-16_3_8555.d	5698849	1	0	0	0	0	0	0	0	0	0	0	0	0	0	0	0	0	0	0	0	0	1	0	0	0	0	0	0	0	0	0	0	0	0	0	0	0	0	0	0	0	0	0	0	0	0	0	0	0	0	0	0	0	0	0	0	0	0	0	0	0	0	0	0	0	0	0	0	0	0	0	0	0	0	0	0	0	0	0	0	0	0	0	0	0	0	0	0	0	0	0	0	0	0	0	0	0	0	0	0	0	0	0	0	0	0	0	0	0	0	0	0	0	0	0	0	0	0	0	0	0	469	495	Carbamidomethylation; D3 Acetylation (K); D3 Acetylation (N-term); D3 O-Acylation (STY); Deamidation (NQ)	A1:D3 Acetylation (N-term):1000.00;Q4:Deamidation (NQ):1000.00;T18:D3 O-Acylation (STY):42.89;K21:D3 Acetylation (K):28.70	107185	1.1398-1.1621
69	MMAR_1730|ppk|CDS|2082588-2084804|-|polyphosphate	TRUE	R.A(+45.03)LEQAGVHVAYGIVGLK(+45.03).T	Y	59.83	1814.02	17	-3.9	908.002	2	92.7058																																																																																		109		160																																																																																																																						2870		6140																																					29Feb2024_DDH_3740DDA_x28_Slot1-40_3_8292.d	5484484	21	0	0	0	0	0	0	0	0	0	0	0	0	0	0	2	2	3	2	2	2	1	0	0	0	0	0	0	0	0	0	0	1	0	0	0	0	0	0	0	0	0	0	0	0	0	0	0	0	0	0	0	0	0	0	0	0	0	0	0	0	0	0	0	0	0	0	0	0	0	0	0	0	0	0	0	0	0	0	0	0	0	2	1	2	0	0	0	0	0	1	0	0	0	0	0	0	0	0	0	0	0	0	0	0	0	0	0	0	0	0	0	0	0	0	0	0	0	0	0	0	469	485	D3 Acetylation (K); D3 Acetylation (N-term)	A1:D3 Acetylation (N-term):1000.00;K17:D3 Acetylation (K):1000.00	114373	1.1851-1.2074
69	MMAR_1730|ppk|CDS|2082588-2084804|-|polyphosphate	TRUE	R.A(+45.03)LEQAGVHVAYGIVGLK(+45.03)THC(+57.02)K(+45.03)TALVVR.R	Y	62.08	3024.69	27	-6.3	1009.22	3	89.3427				154	195	462																									4410	4580	4610	512	214	599																																																	220		373																																					5520	6240	7220																									39400	38900	39600	7950	5440	8110																																																	6620		6100																																		29Feb2024_DDH_3740DDA_x29_Slot1-41_2_8294.d	5119489	23	0	0	0	1	2	1	1	0	1	0	0	1	1	0	0	0	0	0	1	1	1	0	0	2	0	0	0	0	0	0	1	1	1	1	2	1	0	0	0	0	0	0	0	0	0	0	0	0	0	0	0	0	0	0	0	0	0	0	0	0	0	0	0	0	0	0	0	0	0	0	0	0	0	0	0	0	0	0	0	0	0	0	0	0	1	1	1	0	0	0	0	0	0	0	0	0	0	0	0	0	0	0	0	0	0	0	0	0	0	0	0	0	0	0	0	0	0	0	0	0	469	495	Carbamidomethylation; D3 Acetylation (K); D3 Acetylation (K); D3 Acetylation (N-term)	A1:D3 Acetylation (N-term):1000.00;K17:D3 Acetylation (K):1000.00;K21:D3 Acetylation (K):1000.00	131302	1.1404-1.1628
69	MMAR_1730|ppk|CDS|2082588-2084804|-|polyphosphate	TRUE	R.A(+45.03)LIDAAEAGK(+45.03).Q	Y	45.4	1047.57	10	1.2	524.787	2	74.1627																																																																																										892						491																																																																																																																		7370						5540																									29Feb2024_DDH_3740DDA_x30_Slot1-42_3_8300.d	4641939	5	0	0	0	0	0	0	0	0	0	0	0	0	0	0	0	0	0	0	0	0	0	0	0	0	0	0	0	0	0	0	0	0	0	0	0	0	0	0	0	0	0	0	0	0	0	0	0	0	0	0	0	0	0	0	0	0	0	0	0	0	0	0	0	0	0	0	0	0	0	0	0	0	0	0	0	0	0	0	0	0	0	0	0	0	0	0	0	0	2	1	0	0	0	0	1	1	0	0	0	0	0	0	0	0	0	0	0	0	0	0	0	0	0	0	0	0	0	0	0	0	437	446	D3 Acetylation (K); D3 Acetylation (N-term)	A1:D3 Acetylation (N-term):1000.00;K10:D3 Acetylation (K):1000.00	57924	0.8552-0.8778
69	MMAR_1730|ppk|CDS|2082588-2084804|-|polyphosphate	TRUE	R.A(+45.03)LIDAAEAGKQVVALVEIK(+45.03)AR.F	Y	30.97	2254.32	21	-14	752.428	3	102.795																																																																																																																																																																																																																																																	29Feb2024_DDH_3740DDA_x26_Slot1-38_1_8282.d	5586002	3	0	0	0	0	0	0	0	0	0	0	0	0	0	0	0	0	0	0	0	0	0	0	0	0	0	0	0	0	0	0	0	0	0	0	0	0	0	0	0	0	0	0	0	0	0	0	0	0	0	0	0	0	0	0	0	0	0	0	0	0	0	0	0	0	0	0	0	0	0	0	0	0	0	0	0	2	0	1	0	0	0	0	0	0	0	0	0	0	0	0	0	0	0	0	0	0	0	0	0	0	0	0	0	0	0	0	0	0	0	0	0	0	0	0	0	0	0	0	0	0	437	457	D3 Acetylation (K); D3 Acetylation (N-term)	A1:D3 Acetylation (N-term):1000.00;K19:D3 Acetylation (K):109.88	162125	1.0238-1.0463
69	MMAR_1730|ppk|CDS|2082588-2084804|-|polyphosphate	TRUE	N.A(+45.03)REPGDR.T	Y	11.69	844.423	7	-14.5	423.207	2	29.7197																																																																																					139																																																																																																																								4040																																				29Feb2024_DDH_3740DDA_x29_Slot1-41_1_8293.d	2121239	1	0	0	0	0	0	0	0	0	0	0	0	0	0	0	0	0	0	0	0	0	0	0	0	0	0	0	0	0	0	0	0	0	0	0	0	0	0	0	0	0	0	0	0	0	0	0	0	0	0	0	0	0	0	0	0	0	0	0	0	0	0	0	0	0	0	0	0	0	0	0	0	0	0	0	0	0	0	0	0	0	0	0	0	0	1	0	0	0	0	0	0	0	0	0	0	0	0	0	0	0	0	0	0	0	0	0	0	0	0	0	0	0	0	0	0	0	0	0	0	0	25	31	D3 Acetylation (N-term)	A1:D3 Acetylation (N-term):1000.00	24365	0.7455-0.7682
69	MMAR_1730|ppk|CDS|2082588-2084804|-|polyphosphate	TRUE	R.A(+45.03)SQVGVR.I	Y	32.21	760.427	7	-6.5	381.216	2	21.524																																																																																																																																																																																																																																																	06Apr2024_DDH_3740_x06L_Slot1-15_2_8549.d	2469605	5	0	0	0	0	0	0	0	0	0	0	0	0	0	0	0	1	2	1	0	0	0	0	0	0	0	0	0	0	0	0	0	0	0	0	0	0	0	0	0	0	0	0	0	0	0	0	0	0	0	0	0	0	0	0	0	0	0	0	0	0	0	0	0	0	0	0	0	0	0	0	0	0	0	0	0	0	0	0	0	0	0	0	0	0	0	0	0	1	0	0	0	0	0	0	0	0	0	0	0	0	0	0	0	0	0	0	0	0	0	0	0	0	0	0	0	0	0	0	0	0	608	614	D3 Acetylation (N-term)	A1:D3 Acetylation (N-term):1000.00	6566	0.7065-0.7297
69	MMAR_1730|ppk|CDS|2082588-2084804|-|polyphosphate	TRUE	L.AADDSMPLLER.A	Y	13.52	1216.58	11	1.8	406.528	3	41.7623																																																																																																																																																																																																																																																	29Feb2024_DDH_3740DDA_x27_Slot1-39_2_8288.d	2942898	1	0	0	0	0	0	0	0	0	0	0	0	0	0	0	0	0	0	0	0	0	0	0	0	0	0	0	0	0	0	0	0	0	0	0	0	0	0	0	0	0	0	0	0	0	0	0	0	0	0	0	0	0	0	0	0	0	0	0	0	0	0	0	0	0	0	0	0	0	0	0	0	0	0	0	0	0	0	0	0	1	0	0	0	0	0	0	0	0	0	0	0	0	0	0	0	0	0	0	0	0	0	0	0	0	0	0	0	0	0	0	0	0	0	0	0	0	0	0	0	0	71	81			35826	0.7118-0.7346
69	MMAR_1730|ppk|CDS|2082588-2084804|-|polyphosphate	TRUE	R.AGIIERVER.E	Y	15.83	1041.59	9	-2.2	521.8	2	46.1754																																																																																																																																																																																																																																																	06Apr2024_DDH_3740_x05L_Slot1-14_3_8547.d	3570543	1	0	0	0	0	0	0	0	0	0	0	0	0	0	0	1	0	0	0	0	0	0	0	0	0	0	0	0	0	0	0	0	0	0	0	0	0	0	0	0	0	0	0	0	0	0	0	0	0	0	0	0	0	0	0	0	0	0	0	0	0	0	0	0	0	0	0	0	0	0	0	0	0	0	0	0	0	0	0	0	0	0	0	0	0	0	0	0	0	0	0	0	0	0	0	0	0	0	0	0	0	0	0	0	0	0	0	0	0	0	0	0	0	0	0	0	0	0	0	0	0	564	572			34965	0.8705-0.8933
69	MMAR_1730|ppk|CDS|2082588-2084804|-|polyphosphate	TRUE	R.AIDEFWIGSADM(+15.99)M(+15.99)HR.N	Y	52.95	1809.78	15	-4.2	905.884	2	54.0278	1590	1670	1660	1240	1550	1330	123	187		1520	1310	1250	457	497	423				433	482	560	1430	1320	1290	727	998	927	1030	1130	1330	376		180	623	698	766																																					11000	10600	10900	11400	9490	11900	7310	8830	8260	435	567	477	11200	9980	11400				6120	7050	5850																												14200	17100	15100	12700	13800	13500	3730	5880		31300	14700	12000	5440	7530	6740				6090	12500	16400	15200	13800	12300	17900	11400	10300	25700	11800	34200	7180		4520	9930	15500	23900																																					155000	143000	158000	180000	147000	166000	121000	127000	120000	5820	5930	18100	176000	237000	170000				86000	93400	127000																												29Feb2024_DDH_3740DDA_x31_Slot1-43_2_8302.d	3581267	138	2	2	2	2	2	1	1	2	0	4	2	2	1	1	2	0	0	0	2	3	3	3	2	2	4	3	2	4	3	4	1	0	1	2	3	6	0	0	0	0	0	0	0	0	0	0	0	0	0	0	0	0	0	0	0	0	0	0	1	0	0	0	0	0	0	0	0	0	0	0	0	0	3	3	4	4	3	5	4	4	3	1	1	4	4	5	4	0	0	0	3	4	4	0	0	0	0	0	0	0	0	0	0	0	0	0	0	0	0	0	0	0	0	0	0	0	0	0	0	0	656	670	Oxidation (M); Oxidation (M)	M12:Oxidation (M):1000.00;M13:Oxidation (M):1000.00	54032	1.0956-1.1180
69	MMAR_1730|ppk|CDS|2082588-2084804|-|polyphosphate	TRUE	R.AIDEFWIGSADM(+15.99)MHR.N	Y	49.86	1793.79	15	-0.5	598.928	3	58.611	3120	3350	3220	2770	3080	3160	893	1090	2080	3350	6440	5690	550	987							515	1990	4460	2080	2560	2560	5040	5520	2870	2960	1540	1480	455	1910	1800	1410																																					1180	3390	1580	5780	6360	6520	294	649	883				1820		1900																																		28200	29500	30800	26700	27700	65500	12300	13800	26800	32000	90700	52000	9270	14100							7750	21000	61400	27200	55500	51700	47400	50000	29100	56300	18900	15600	7740	39300	17400	17200																																					10700	32200	14800	52300	52500	107000	11000	11000	11400				18200		19400																																		29Feb2024_DDH_3740DDA_x27_Slot1-39_3_8289.d	3767073	100	3	2	4	2	1	2	1	1	2	2	5	3	1	3	0	0	0	0	0	0	1	3	6	1	4	3	3	3	2	3	2	2	1	3	2	2	0	0	0	0	0	0	0	0	0	0	0	0	0	0	0	0	0	0	0	0	0	1	1	2	0	0	0	0	0	0	0	0	0	0	0	0	1	2	1	2	2	3	2	2	2	0	0	0	4	0	2	0	0	0	0	0	0	0	0	0	0	0	0	0	0	0	0	0	0	0	0	0	0	0	0	0	0	0	0	0	0	0	0	0	656	670	Oxidation (M)	M12:Oxidation (M):11.06	65562	0.8760-0.8986
69	MMAR_1730|ppk|CDS|2082588-2084804|-|polyphosphate	TRUE	R.AIDEFWIGSADMM(+15.99)HR.N	Y	50.67	1793.79	15	-6.7	897.891	2	59.1509	3490	6670	6500	2990	3340	3150	1850	992		6960	3190	5690	542		1080				873	1180	614	1940		2340	2610	2420	2790	2940	2850	2940			424	1730	2280	3310																						176															2160	114	1700	12000	12800	6500	349	476					2190	4300	2280																																		29800	90800	65400	27300	84600	28500	24800	9530		64600	82800	52000	15400		23100				15900	17300	7030	19000		40800	24400	19500	25200	25100	48700	28700			5010	18200	21900	59500																						3230															19900	2290	15700	189000	105000	104000	6990	12100					39900	64400	23000																																		06Apr2024_DDH_3740_x12L_Slot1-22_1_8570.d	3969267	110	1	4	4	2	5	4	2	1	1	3	5	3	2	0	3	0	0	0	2	2	1	3	0	3	4	3	2	2	4	3	0	0	1	2	3	7	0	0	0	0	0	0	0	0	0	0	0	0	0	0	0	0	0	0	0	0	0	1	0	0	0	0	0	0	0	0	0	0	0	0	0	0	2	1	2	5	3	3	2	2	0	0	0	0	2	4	1	0	0	0	0	0	0	0	0	0	0	0	0	0	0	0	0	0	0	0	0	0	0	0	0	0	0	0	0	0	0	0	0	0	656	670	Oxidation (M)	M13:Oxidation (M):10.11	64743	1.1273-1.1496
69	MMAR_1730|ppk|CDS|2082588-2084804|-|polyphosphate	TRUE	R.AIDEFWIGSADMMHR.N	Y	56.1	1777.79	15	-0.3	889.899	2	66.3121	8990	9090	8990	7970	9060	8740	4860	4740	5050	8820	7970	7660	524	538	402				650		739	4480	4700	4660	8220	8930	7490	9100	9030	8800	2720	2310	2020	6000	6310	1070																						1280	1330														121	212		3680	3920	3780							304																																				149000	144000	146000	149000	240000	140000	45100	45800	102000	142000	132000	137000	7180	9950	15100				8340		9720	51300	91300	95900	155000	85500	123000	175000	82100	152000	31100	31100	25100	106000	116000	111000																						16600	15400														3620	5410		44500	38300	37200							8010																																				06Apr2024_DDH_3740_x10L_Slot1-20_1_8564.d	4436058	127	4	4	4	3	4	5	3	3	4	3	4	4	1	1	2	0	0	0	1	1	1	3	5	4	4	3	4	4	3	4	2	2	2	3	3	3	0	0	0	0	0	0	0	0	0	0	0	0	1	1	1	0	0	0	0	0	0	3	2	3	0	0	0	0	0	0	0	0	0	0	0	0	1	1	1	4	2	3	0	0	0	0	0	0	1	1	1	0	0	0	0	0	0	0	0	0	0	0	0	0	0	0	0	0	0	0	0	0	0	0	0	0	0	0	0	0	0	0	0	0	656	670			76377	1.1666-1.1889
69	MMAR_1730|ppk|CDS|2082588-2084804|-|polyphosphate	TRUE	R.AK(+45.03)FLAIFASN(+0.98)LDEFYM(+15.99)VR.V	Y	37.5	2196.1	18	14.1	733.044	3	102.522																																																																																																																																																																																																																																																	29Feb2024_DDH_3740DDA_x26_Slot1-38_1_8282.d	5572671	2	0	0	0	0	0	0	0	0	0	0	0	0	0	0	0	0	0	0	0	0	0	0	0	0	0	0	0	0	0	0	0	0	0	0	0	0	0	0	0	0	0	0	0	0	0	0	0	0	0	0	0	0	0	0	0	0	0	0	0	0	0	0	0	0	0	0	0	0	0	0	0	0	0	0	0	1	1	0	0	0	0	0	0	0	0	0	0	0	0	0	0	0	0	0	0	0	0	0	0	0	0	0	0	0	0	0	0	0	0	0	0	0	0	0	0	0	0	0	0	0	82	99	D3 Acetylation (K); Deamidation (NQ); Oxidation (M)	K2:D3 Acetylation (K):1000.00;N10:Deamidation (NQ):1000.00;M16:Oxidation (M):1000.00	161772	0.9824-1.0049
69	MMAR_1730|ppk|CDS|2082588-2084804|-|polyphosphate	TRUE	R.AK(+45.03)FLAIFASNLDEFYM(+15.99)VR.V	Y	51.19	2195.12	18	-1.3	732.705	3	102.659																																																																												949	997	1070																																																																																																																						8050	20500	14100																																											29Feb2024_DDH_3740DDA_x26_Slot1-38_1_8282.d	5579312	14	0	0	0	1	0	0	0	0	0	0	0	0	0	0	0	0	0	0	0	0	0	0	0	0	0	0	0	0	0	0	0	0	0	1	0	0	0	0	0	0	0	0	0	0	0	0	0	0	0	0	0	0	0	0	0	0	0	0	0	0	0	0	0	0	0	0	0	0	0	0	0	0	0	0	0	5	4	3	0	0	0	0	0	0	0	0	0	0	0	0	0	0	0	0	0	0	0	0	0	0	0	0	0	0	0	0	0	0	0	0	0	0	0	0	0	0	0	0	0	0	82	99	D3 Acetylation (K); Oxidation (M)	K2:D3 Acetylation (K):1000.00;M16:Oxidation (M):1000.00	161924	0.9851-1.0076
69	MMAR_1730|ppk|CDS|2082588-2084804|-|polyphosphate	TRUE	R.ALEQ(+0.98)AGVHVAYGIVGLK.T	Y	12.24	1724.95	17	-15.7	575.973	3	71.7886																																																																																																																																																																																																																																																	29Feb2024_DDH_3740DDA_x27_Slot1-39_3_8289.d	4420301	1	0	0	0	0	0	0	0	0	0	0	0	0	0	0	0	0	0	0	0	0	0	0	0	0	0	0	0	0	0	0	0	0	0	0	0	0	0	0	0	0	0	0	0	0	0	0	0	0	0	0	0	0	0	0	0	0	0	0	0	0	0	0	0	0	0	0	0	0	0	0	0	0	0	0	0	0	0	0	0	0	1	0	0	0	0	0	0	0	0	0	0	0	0	0	0	0	0	0	0	0	0	0	0	0	0	0	0	0	0	0	0	0	0	0	0	0	0	0	0	0	469	485	Deamidation (NQ)	Q4:Deamidation (NQ):1000.00	90284	0.8479-0.8706
69	MMAR_1730|ppk|CDS|2082588-2084804|-|polyphosphate	TRUE	R.ALEQ(+0.98)AGVHVAYGIVGLK(+45.03).T	Y	21.58	1769.98	17	14.1	886.004	2	68.612																																																																																																																																																																																																																																																	06Apr2024_DDH_3740_x12L_Slot1-22_1_8570.d	4435932	2	0	0	0	0	0	0	0	0	0	0	0	0	0	0	0	0	0	0	0	0	0	0	1	0	0	0	0	0	0	0	0	0	0	1	0	0	0	0	0	0	0	0	0	0	0	0	0	0	0	0	0	0	0	0	0	0	0	0	0	0	0	0	0	0	0	0	0	0	0	0	0	0	0	0	0	0	0	0	0	0	0	0	0	0	0	0	0	0	0	0	0	0	0	0	0	0	0	0	0	0	0	0	0	0	0	0	0	0	0	0	0	0	0	0	0	0	0	0	0	0	469	485	D3 Acetylation (K); Deamidation (NQ)	Q4:Deamidation (NQ):1000.00;K17:D3 Acetylation (K):1000.00	81813	1.0996-1.1219
69	MMAR_1730|ppk|CDS|2082588-2084804|-|polyphosphate	TRUE	R.ALEQ(+0.98)AGVHVAYGIVGLK(+45.03)THC(+57.02)K(+45.03)TALVVR.R	Y	45.16	2980.64	27	4.7	994.556	3	70.5124																																																																																																																																																																																																																																																	06Apr2024_DDH_3740_x11L_Slot1-21_2_8568.d	4704821	2	0	0	0	0	0	0	1	0	0	0	0	0	0	0	0	0	0	0	0	0	0	0	0	0	0	0	0	0	0	0	0	1	0	0	0	0	0	0	0	0	0	0	0	0	0	0	0	0	0	0	0	0	0	0	0	0	0	0	0	0	0	0	0	0	0	0	0	0	0	0	0	0	0	0	0	0	0	0	0	0	0	0	0	0	0	0	0	0	0	0	0	0	0	0	0	0	0	0	0	0	0	0	0	0	0	0	0	0	0	0	0	0	0	0	0	0	0	0	0	0	469	495	Carbamidomethylation; D3 Acetylation (K); D3 Acetylation (K); Deamidation (NQ)	Q4:Deamidation (NQ):1000.00;K17:D3 Acetylation (K):1000.00;K21:D3 Acetylation (K):1000.00	77237	1.1184-1.1407
69	MMAR_1730|ppk|CDS|2082588-2084804|-|polyphosphate	TRUE	R.ALEQ(+0.98)AGVHVAYGIVGLKT(+45.03)HC(+57.02)KT(+45.03)ALVVR.R	Y	26.79	2980.64	27	11.2	994.563	3	70.5669																																																																																																																																																																																																																																																	06Apr2024_DDH_3740_x08L_Slot1-17_2_8557.d	4680834	1	0	0	0	0	0	0	0	0	0	0	0	0	0	0	0	0	0	0	0	0	0	0	1	0	0	0	0	0	0	0	0	0	0	0	0	0	0	0	0	0	0	0	0	0	0	0	0	0	0	0	0	0	0	0	0	0	0	0	0	0	0	0	0	0	0	0	0	0	0	0	0	0	0	0	0	0	0	0	0	0	0	0	0	0	0	0	0	0	0	0	0	0	0	0	0	0	0	0	0	0	0	0	0	0	0	0	0	0	0	0	0	0	0	0	0	0	0	0	0	0	469	495	Carbamidomethylation; D3 O-Acylation (STY); D3 O-Acylation (STY); Deamidation (NQ)	Q4:Deamidation (NQ):1000.00;T18:D3 O-Acylation (STY):8.82;T22:D3 O-Acylation (STY):11.49	76425	1.1371-1.1595
69	MMAR_1730|ppk|CDS|2082588-2084804|-|polyphosphate	TRUE	R.ALEQ(+0.98)AGVHVAYGIVGLKTHC(+57.02)K(+45.03).T	Y	11.77	2296.21	21	5.7	575.06	4	56.913																																																																																																																																																																																																																																																	06Apr2024_DDH_3740_x01L_Slot1-10_1_8531.d	4044623	1	1	0	0	0	0	0	0	0	0	0	0	0	0	0	0	0	0	0	0	0	0	0	0	0	0	0	0	0	0	0	0	0	0	0	0	0	0	0	0	0	0	0	0	0	0	0	0	0	0	0	0	0	0	0	0	0	0	0	0	0	0	0	0	0	0	0	0	0	0	0	0	0	0	0	0	0	0	0	0	0	0	0	0	0	0	0	0	0	0	0	0	0	0	0	0	0	0	0	0	0	0	0	0	0	0	0	0	0	0	0	0	0	0	0	0	0	0	0	0	0	469	489	Carbamidomethylation; D3 Acetylation (K); Deamidation (NQ)	Q4:Deamidation (NQ):1000.00;K21:D3 Acetylation (K):11.12	55742	0.9015-0.9243
69	MMAR_1730|ppk|CDS|2082588-2084804|-|polyphosphate	TRUE	R.ALEQAGVHVAY(+45.03)GIVGLKTHC(+57.02)K(+45.03)TALVVR.R	Y	24.61	2979.66	27	3.8	994.227	3	70.8231		968																																																																																																																								12800																																																																																																																							06Apr2024_DDH_3740_x01L_Slot1-10_2_8532.d	4692619	1	0	1	0	0	0	0	0	0	0	0	0	0	0	0	0	0	0	0	0	0	0	0	0	0	0	0	0	0	0	0	0	0	0	0	0	0	0	0	0	0	0	0	0	0	0	0	0	0	0	0	0	0	0	0	0	0	0	0	0	0	0	0	0	0	0	0	0	0	0	0	0	0	0	0	0	0	0	0	0	0	0	0	0	0	0	0	0	0	0	0	0	0	0	0	0	0	0	0	0	0	0	0	0	0	0	0	0	0	0	0	0	0	0	0	0	0	0	0	0	0	469	495	Carbamidomethylation; D3 Acetylation (K); D3 O-Acylation (STY)	Y11:D3 O-Acylation (STY):0.00;K21:D3 Acetylation (K):20.17	79867	1.1496-1.1719
69	MMAR_1730|ppk|CDS|2082588-2084804|-|polyphosphate	TRUE	R.ALEQAGVHVAYGIVGLK.T	Y	62.78	1723.96	17	1.9	862.987	2	57.0028	2300	2280	2220	1440	1460	1240	1120	1460	1010	2960	2630	2710										1820	1660	1730	2700	2650	2480	4440	4340	1560				2000	1590	1500																						574	387	553														942	822	2560	2260	2610	215	290	388				1110	880	1100																																		23300	22700	47800	16600	16800	14700	11600	14800	12200	60700	26600	53100										19300	36600	20100	30300	26700	24800	86400	81500	44800				22300	16700	25100																						10800	8050	6410														11500	12200	18500	18600	21000	4720	6070	10200				11500	11700	10600																																		06Apr2024_DDH_3740_x10L_Slot1-20_1_8564.d	3978697	77	1	1	2	1	1	2	1	1	1	4	1	3	0	1	1	0	0	0	0	0	0	1	3	1	2	3	2	3	3	3	0	0	0	4	2	4	0	0	0	0	0	0	0	0	0	0	0	0	0	3	0	0	0	0	0	0	0	1	1	1	0	0	0	0	0	0	0	0	0	0	0	0	0	1	1	2	1	1	1	1	2	0	0	0	2	1	2	0	0	0	0	1	3	0	0	0	0	0	0	0	0	0	0	0	0	0	0	0	0	0	0	0	0	0	0	0	0	0	0	0	469	485			59341	1.1621-1.1844
69	MMAR_1730|ppk|CDS|2082588-2084804|-|polyphosphate	TRUE	R.ALEQAGVHVAYGIVGLK(+45.03).T	Y	47.86	1768.99	17	-1.6	885.497	2	68.6056							55			283		279		88.5					111	123	108		80	159	169	75.1	108	149		117				393	568	419																																																																																											3650			3790		4020		5850					4030	3000	2700		5580	2710	2670	3220	7380	2290		2350				11400	26400	12400																																																																																					06Apr2024_DDH_3740_x04L_Slot1-13_3_8544.d	4528692	39	0	0	0	1	1	1	2	1	1	1	1	1	1	2	2	0	0	0	1	1	1	3	2	1	1	1	3	1	1	1	0	0	0	2	3	2	0	0	0	0	0	0	0	0	0	0	0	0	0	0	0	0	0	0	0	0	0	0	0	0	0	0	0	0	0	0	0	0	0	0	0	0	0	0	0	0	0	0	0	0	0	0	0	0	0	0	0	0	0	0	0	0	0	0	0	0	0	0	0	0	0	0	0	0	0	0	0	0	0	0	0	0	0	0	0	0	0	0	0	0	469	485	D3 Acetylation (K)	K17:D3 Acetylation (K):1000.00	80946	1.1237-1.1461
69	MMAR_1730|ppk|CDS|2082588-2084804|-|polyphosphate	TRUE	R.ALEQAGVHVAYGIVGLK(+45.03)THC(+57.02)K.T	Y	57.47	2295.22	21	-4.9	766.075	3	56.6915																																																																																																																																																																																																																																																	06Apr2024_DDH_3740_x12L_Slot1-22_2_8571.d	3885919	13	1	1	0	0	2	0	0	0	0	1	1	0	0	0	0	0	0	0	0	0	0	0	0	1	1	1	1	0	0	0	0	0	0	0	1	1	0	0	0	0	0	0	0	0	0	0	0	0	0	0	0	0	0	0	0	0	0	0	0	0	0	0	0	0	0	0	0	0	0	0	0	0	0	0	0	0	1	0	0	0	0	0	0	0	0	0	0	0	0	0	0	0	0	0	0	0	0	0	0	0	0	0	0	0	0	0	0	0	0	0	0	0	0	0	0	0	0	0	0	0	469	489	Carbamidomethylation; D3 Acetylation (K)	K17:D3 Acetylation (K):25.11	60190	1.0186-1.0411
69	MMAR_1730|ppk|CDS|2082588-2084804|-|polyphosphate	TRUE	R.ALEQAGVHVAYGIVGLK(+45.03)THC(+57.02)K(+45.03)TALVVR.R	Y	70.38	2979.66	27	4.8	745.923	4	70.7811		968	894	1100	1420	1640				849	928	1000										738	857	555	1610	1580	1050			1920			862	2390		2220																																								1730	3050	1960							448																																					12800	12700	10800	16600	15000				16300	13300	26900										10300	18400	11100	17600	21100	18800			20900			11700	50100		25600																																								16800	33600	31600							22100																																				06Apr2024_DDH_3740_x01L_Slot1-10_2_8532.d	4685896	70	3	3	2	1	2	2	1	1	1	3	2	3	0	0	0	0	0	0	0	0	0	1	2	1	3	1	4	1	0	4	1	1	2	2	2	1	0	0	0	0	0	0	0	0	0	0	0	0	0	0	0	0	0	0	0	0	0	0	0	0	0	0	0	0	0	0	0	0	0	0	0	0	1	3	1	2	4	2	0	0	0	0	0	0	3	2	2	0	0	0	0	0	0	0	0	0	0	0	0	0	0	0	0	0	0	0	0	0	0	0	0	0	0	0	0	0	0	0	0	0	469	495	Carbamidomethylation; D3 Acetylation (K); D3 Acetylation (K)	K17:D3 Acetylation (K):1000.00;K21:D3 Acetylation (K):1000.00	79633	0.9978-1.0204
69	MMAR_1730|ppk|CDS|2082588-2084804|-|polyphosphate	TRUE	R.ALEQAGVHVAYGIVGLK(+45.03)THC(+57.02)KT(+45.03)ALVVR.R	Y	47.55	2979.66	27	-4.8	994.219	3	70.6231																						738		555																																																																																																																						20600		11100																																																																																																	06Apr2024_DDH_3740_x08L_Slot1-17_1_8556.d	4686560	3	0	0	0	0	0	0	0	0	0	0	0	0	0	0	0	0	0	0	0	0	0	2	0	1	0	0	0	0	0	0	0	0	0	0	0	0	0	0	0	0	0	0	0	0	0	0	0	0	0	0	0	0	0	0	0	0	0	0	0	0	0	0	0	0	0	0	0	0	0	0	0	0	0	0	0	0	0	0	0	0	0	0	0	0	0	0	0	0	0	0	0	0	0	0	0	0	0	0	0	0	0	0	0	0	0	0	0	0	0	0	0	0	0	0	0	0	0	0	0	0	469	495	Carbamidomethylation; D3 Acetylation (K); D3 O-Acylation (STY)	K17:D3 Acetylation (K):20.17;T22:D3 O-Acylation (STY):11.01	75662	1.1362-1.1586
69	MMAR_1730|ppk|CDS|2082588-2084804|-|polyphosphate	TRUE	R.ALEQAGVHVAYGIVGLKT(+45.03)HC(+57.02)K.T	Y	16.23	2295.22	21	4.8	574.814	4	56.8898																																																																																																																																																																																																																																																	06Apr2024_DDH_3740_x01L_Slot1-10_3_8533.d	4009627	2	0	0	1	0	1	0	0	0	0	0	0	0	0	0	0	0	0	0	0	0	0	0	0	0	0	0	0	0	0	0	0	0	0	0	0	0	0	0	0	0	0	0	0	0	0	0	0	0	0	0	0	0	0	0	0	0	0	0	0	0	0	0	0	0	0	0	0	0	0	0	0	0	0	0	0	0	0	0	0	0	0	0	0	0	0	0	0	0	0	0	0	0	0	0	0	0	0	0	0	0	0	0	0	0	0	0	0	0	0	0	0	0	0	0	0	0	0	0	0	0	469	489	Carbamidomethylation; D3 O-Acylation (STY)	T18:D3 O-Acylation (STY):17.76	55972	0.8942-0.9170
69	MMAR_1730|ppk|CDS|2082588-2084804|-|polyphosphate	TRUE	R.ALIDAAEAGK.Q	Y	41.89	957.513	10	1	479.764	2	28.8445						300			1020	1360	991	1020										539						1550	1390					554	780	715													275	330	273							684		430	329	406	205										243		493			1540	423						1060		1510																																							17500			9330	13900	10700	10700										10300						16600	15000					19100	7400	7830													8440	6160	5490							11200		8060	6550	4730	4380										7770		6610			20900	11500						13300		21300																																		06Apr2024_DDH_3740_x17L_Slot1-28_1_8589.d	2984090	69	1	1	2	2	1	2	1	0	1	1	1	1	1	1	0	0	0	0	1	3	1	1	1	1	1	1	1	1	1	1	0	0	0	2	1	1	0	0	0	0	0	0	1	0	0	0	0	0	2	1	2	1	0	3	0	0	0	1	1	1	2	1	1	0	0	0	0	0	0	0	0	0	2	1	1	1	1	1	1	2	1	0	0	0	1	1	2	0	0	0	0	1	2	0	0	0	0	0	0	0	0	0	0	0	0	0	0	0	0	0	0	0	0	0	0	0	0	0	0	0	437	446			8420	0.7943-0.8173
69	MMAR_1730|ppk|CDS|2082588-2084804|-|polyphosphate	TRUE	R.ALIDAAEAGK(+45.03)Q(+0.98)VVALVEIK(+45.03)AR.F	Y	50.97	2255.3	21	-9.7	1128.63	2	101.496																																																																																																																																																																																																																																																	29Feb2024_DDH_3740DDA_x29_Slot1-41_2_8294.d	5714417	5	0	0	0	1	0	0	1	0	0	0	0	0	0	0	0	0	0	0	0	0	0	0	0	0	0	0	0	0	1	0	0	0	0	0	0	0	0	0	0	0	0	0	0	0	0	0	0	0	0	0	0	0	0	0	0	0	0	0	0	0	0	0	0	0	0	0	0	0	0	0	0	0	0	0	0	0	1	0	0	0	0	0	0	0	0	1	0	0	0	0	0	0	0	0	0	0	0	0	0	0	0	0	0	0	0	0	0	0	0	0	0	0	0	0	0	0	0	0	0	0	437	457	D3 Acetylation (K); D3 Acetylation (K); Deamidation (NQ)	K10:D3 Acetylation (K):1000.00;Q11:Deamidation (NQ):1000.00;K19:D3 Acetylation (K):1000.00	148709	1.2912-1.3134
69	MMAR_1730|ppk|CDS|2082588-2084804|-|polyphosphate	TRUE	R.ALIDAAEAGK(+45.03)QVVALVEIK.A	Y	54.78	1982.15	19	-9.8	661.715	3	91.5763																																																																																																																																																																																																																																																	06Apr2024_DDH_3740_x08L_Slot1-17_2_8557.d	5711256	20	1	0	1	0	0	0	0	0	0	0	1	1	0	0	0	0	0	0	0	0	0	1	1	1	0	1	1	1	2	2	0	0	0	0	0	0	0	0	0	0	0	0	0	0	0	0	0	0	0	0	0	0	0	0	0	0	0	0	0	0	0	0	0	0	0	0	0	0	0	0	0	0	1	0	0	0	2	2	0	0	0	0	0	0	0	0	1	0	0	0	0	0	0	0	0	0	0	0	0	0	0	0	0	0	0	0	0	0	0	0	0	0	0	0	0	0	0	0	0	0	437	455	D3 Acetylation (K)	K10:D3 Acetylation (K):85.31	108468	0.9434-0.9661
69	MMAR_1730|ppk|CDS|2082588-2084804|-|polyphosphate	TRUE	R.ALIDAAEAGK(+45.03)QVVALVEIK(+45.03)AR.F	Y	62.8	2254.32	21	-8	1128.15	2	101.564	1910	2040	2390	523	2630	508	370	196	1810	2150	2020	415										371	1330	727	2700		1610	1740	2000	1180	643	667		2970	2260	2860																																					4510	4270	3170	9220	10600	9710							2430	2670	430																																		32800	16800	21700	5570	21100	5670	4850	2250	28200	19000	22200	5970										4410	20200	6380	21900		11000	30900	22800	9960	7680	6360		46500	17800	59600																																					30900	33000	44900	87500	177000	134000							24000	23100	4900																																		06Apr2024_DDH_3740_x08L_Slot1-17_2_8557.d	6198032	176	3	2	7	4	4	5	4	4	5	6	5	5	0	1	0	0	0	0	2	0	2	4	4	4	5	2	5	6	5	3	3	3	2	5	3	5	0	0	0	0	0	0	0	0	0	0	0	0	0	0	0	0	0	0	0	0	0	1	0	2	0	0	0	0	0	0	0	0	0	0	0	0	5	3	5	7	10	7	1	1	2	0	0	0	4	5	5	0	0	0	0	0	0	0	0	0	0	0	0	0	0	0	0	0	0	0	0	0	0	0	0	0	0	0	0	0	0	0	0	0	437	457	D3 Acetylation (K); D3 Acetylation (K)	K10:D3 Acetylation (K):1000.00;K19:D3 Acetylation (K):1000.00	120620	1.3013-1.3233
69	MMAR_1730|ppk|CDS|2082588-2084804|-|polyphosphate	TRUE	Y.C(+57.02)(+45.03)HIGT(+45.03)GNYNSK(+45.03)TAR.L	Y	18.17	1712.83	14	10.5	571.948	3	20.2999																																																																																																																																																																																																																																																	29Feb2024_DDH_3740DDA_x27_Slot1-39_1_8287.d	1895327	1	0	0	0	0	0	0	0	0	0	0	0	0	0	0	0	0	0	0	0	0	0	0	0	0	0	0	0	0	0	0	0	0	0	0	0	0	0	0	0	0	0	0	0	0	0	0	0	0	0	0	0	0	0	0	0	0	0	0	0	0	0	0	0	0	0	0	0	0	0	0	0	0	0	0	0	0	0	0	1	0	0	0	0	0	0	0	0	0	0	0	0	0	0	0	0	0	0	0	0	0	0	0	0	0	0	0	0	0	0	0	0	0	0	0	0	0	0	0	0	0	505	518	Carbamidomethylation; D3 Acetylation (K); D3 Acetylation (N-term); D3 O-Acylation (STY)	C1:D3 Acetylation (N-term):1000.00;T5:D3 O-Acylation (STY):12.33;K11:D3 Acetylation (K):1000.00	10736	0.7809-0.8036
69	MMAR_1730|ppk|CDS|2082588-2084804|-|polyphosphate	TRUE	R.C(+57.02)(+45.03)WELGPDGQ(+0.98)WTASPQ(+0.98)EGR.T	Y	15.85	2119.9	18	9.2	1060.95	2	69.8189																																																																																					175																																																																																																																								2150																																				29Feb2024_DDH_3740DDA_x29_Slot1-41_1_8293.d	4099429	1	0	0	0	0	0	0	0	0	0	0	0	0	0	0	0	0	0	0	0	0	0	0	0	0	0	0	0	0	0	0	0	0	0	0	0	0	0	0	0	0	0	0	0	0	0	0	0	0	0	0	0	0	0	0	0	0	0	0	0	0	0	0	0	0	0	0	0	0	0	0	0	0	0	0	0	0	0	0	0	0	0	0	0	0	1	0	0	0	0	0	0	0	0	0	0	0	0	0	0	0	0	0	0	0	0	0	0	0	0	0	0	0	0	0	0	0	0	0	0	0	705	722	Carbamidomethylation; D3 Acetylation (N-term); Deamidation (NQ); Deamidation (NQ)	C1:D3 Acetylation (N-term):1000.00;Q9:Deamidation (NQ):1000.00;Q15:Deamidation (NQ):1000.00	96643	1.1851-1.2074
69	MMAR_1730|ppk|CDS|2082588-2084804|-|polyphosphate	TRUE	R.C(+57.02)(+45.03)WELGPDGQ(+0.98)WTASPQEGR.T	Y	40.27	2118.91	18	10.5	1060.46	2	70.2253																																																																																						250																																																																																																																								2870																																			29Feb2024_DDH_3740DDA_x30_Slot1-42_1_8298.d	4467925	4	0	0	0	0	0	0	0	0	0	0	0	0	0	0	0	0	0	0	0	0	0	0	0	0	0	0	0	0	0	0	0	0	0	0	0	0	0	0	0	0	0	0	0	0	0	0	0	0	0	0	0	0	0	0	0	0	0	0	0	0	0	0	0	0	0	0	0	0	0	0	0	0	0	0	1	0	0	0	0	0	0	0	0	0	0	1	0	1	0	0	0	0	0	0	0	0	0	0	0	0	0	0	0	0	0	0	0	0	0	0	0	0	0	0	0	0	0	0	1	0	705	722	Carbamidomethylation; D3 Acetylation (N-term); Deamidation (NQ)	C1:D3 Acetylation (N-term):1000.00;Q9:Deamidation (NQ):65.52	51697	1.1762-1.1985
69	MMAR_1730|ppk|CDS|2082588-2084804|-|polyphosphate	TRUE	R.C(+57.02)(+45.03)WELGPDGQWTASPQEGR.T	Y	66.25	2117.93	18	0.7	1059.96	2	69.8341													367			2160	1890	2380		247	595										798	644	585																																														1020	922	1010	2760	2740	2160				1610	1860	2090	1450		1260	1740	1840	1900																																					4550			37700	15800	95100		5180	7510										8430	6500	13400																																														9580	10500	27500	21400	22500	40200				33200	19000	22300	11400		9800	53800	44400	24400																									29Feb2024_DDH_3740DDA_x28_Slot1-40_3_8292.d	4358819	55	0	0	0	0	0	0	0	0	0	1	0	0	1	2	1	2	1	4	1	1	1	0	0	0	0	0	0	0	0	0	1	1	2	0	0	0	0	0	0	0	0	0	0	0	0	0	0	0	0	0	0	0	0	0	0	0	0	0	0	0	0	0	0	0	0	0	0	0	0	0	0	0	0	0	1	0	0	0	1	1	4	1	2	2	1	0	2	3	2	2	1	2	1	4	4	2	0	0	0	0	0	0	0	0	0	0	0	0	0	0	0	0	0	0	0	0	0	0	0	0	705	722	Carbamidomethylation; D3 Acetylation (N-term)	C1:D3 Acetylation (N-term):1000.00	78860	1.1789-1.2012
69	MMAR_1730|ppk|CDS|2082588-2084804|-|polyphosphate	TRUE	R.C(+57.02)WELGPDGQ(+0.98)WTASPQEGR.T	Y	44.04	2073.89	18	0.2	1037.94	2	55.9157																																																																																																																																																																																																																																																	29Feb2024_DDH_3740DDA_x29_Slot1-41_1_8293.d	3412126	5	0	0	0	0	1	0	0	0	0	0	0	0	0	0	1	0	0	0	0	0	0	0	0	0	0	0	0	0	0	0	0	0	0	0	0	0	0	0	0	0	0	0	0	0	0	0	0	0	0	0	0	0	0	0	0	0	0	0	0	0	0	0	0	0	0	0	0	0	0	0	0	0	0	0	0	0	1	0	0	0	1	0	0	0	1	0	0	0	0	0	0	0	0	0	0	0	0	0	0	0	0	0	0	0	0	0	0	0	0	0	0	0	0	0	0	0	0	0	0	0	705	722	Carbamidomethylation; Deamidation (NQ)	Q9:Deamidation (NQ):45.97	69364	1.1601-1.1824
69	MMAR_1730|ppk|CDS|2082588-2084804|-|polyphosphate	TRUE	R.C(+57.02)WELGPDGQWTASPQEGR.T	Y	67.23	2072.9	18	3	1037.46	2	56.0886	1100	1150	967	1030	1520	1350	841	1180	757	1120	739	1700	617	1170			137	153	1550	1560	1380	133	955	901	1160	386	213	2090	1790	2550	1880	1600	1970	2910	1260	2360																																					536	1010	804	427	1580	676	1610	1660			685		1900	1820	2130				1430	1830	206																												14000	27900	20600	11900	32400	17300	52000	44300	22500	16400	15800	48400	13400	36600			2580	5000	25900	15700	25300	7670	32400	23200	16000	9490	28200	23100	34000	67200	21400	17600	44200	62800	19300	25200																																					20700	20300	9210	26800	19800	15700	15900	32900			9800		16300	19500	20300				15200	29300	7440																												06Apr2024_DDH_3740_x06L_Slot1-15_3_8550.d	4134142	129	5	2	2	1	2	2	6	4	3	1	1	4	2	4	2	2	2	1	3	2	3	3	4	5	2	2	4	2	5	4	2	2	5	4	2	2	0	0	0	0	0	0	0	0	0	0	0	0	0	0	0	0	0	0	0	0	0	0	0	0	0	0	0	0	0	0	0	0	0	0	0	0	4	2	1	2	2	2	1	2	0	1	2	1	1	1	1	0	0	0	1	2	1	0	0	0	0	0	0	0	0	0	0	0	0	0	0	0	0	0	0	0	0	0	0	0	0	0	0	0	705	722	Carbamidomethylation		40510	1.1639-1.1862
69	MMAR_1730|ppk|CDS|2082588-2084804|-|polyphosphate	TRUE	R.D(+45.03)HQ(+0.98)VSLMER.H	Y	23.95	1159.54	9	14.7	580.782	2	30.9261																																																																																																																																																																																																																																																	06Apr2024_DDH_3740_x06L_Slot1-15_2_8549.d	2922601	1	0	0	0	0	0	0	0	0	0	0	0	0	0	0	0	0	1	0	0	0	0	0	0	0	0	0	0	0	0	0	0	0	0	0	0	0	0	0	0	0	0	0	0	0	0	0	0	0	0	0	0	0	0	0	0	0	0	0	0	0	0	0	0	0	0	0	0	0	0	0	0	0	0	0	0	0	0	0	0	0	0	0	0	0	0	0	0	0	0	0	0	0	0	0	0	0	0	0	0	0	0	0	0	0	0	0	0	0	0	0	0	0	0	0	0	0	0	0	0	0	726	734	D3 Acetylation (N-term); Deamidation (NQ)	D1:D3 Acetylation (N-term):1000.00;Q3:Deamidation (NQ):1000.00	12748	0.8878-0.9106
69	MMAR_1730|ppk|CDS|2082588-2084804|-|polyphosphate	TRUE	R.D(+45.03)HQVS(+45.03)LM(+15.99)ER.H	Y	43.18	1219.58	9	-5.5	610.785	2	23.9879																																																																																								213	254	113																																																																																																																						3190	3890	3040																															29Feb2024_DDH_3740DDA_x30_Slot1-42_2_8299.d	2163111	3	0	0	0	0	0	0	0	0	0	0	0	0	0	0	0	0	0	0	0	0	0	0	0	0	0	0	0	0	0	0	0	0	0	0	0	0	0	0	0	0	0	0	0	0	0	0	0	0	0	0	0	0	0	0	0	0	0	0	0	0	0	0	0	0	0	0	0	0	0	0	0	0	0	0	0	0	0	0	0	0	0	0	0	0	0	0	0	1	1	1	0	0	0	0	0	0	0	0	0	0	0	0	0	0	0	0	0	0	0	0	0	0	0	0	0	0	0	0	0	0	726	734	D3 Acetylation (N-term); D3 O-Acylation (STY); Oxidation (M)	D1:D3 Acetylation (N-term):1000.00;S5:D3 O-Acylation (STY):1000.00;M7:Oxidation (M):1000.00	7836	0.8778-0.9004
69	MMAR_1730|ppk|CDS|2082588-2084804|-|polyphosphate	TRUE	R.D(+45.03)HQVS(+45.03)LMER.H	Y	35.19	1203.58	9	-7.6	602.786	2	34.4112																																																																																																																																																																																																																																																	29Feb2024_DDH_3740DDA_x32_Slot1-44_2_8305.d	2559973	3	0	0	0	0	0	0	0	0	0	0	0	0	0	0	0	1	0	0	0	0	0	0	0	0	0	0	0	0	0	0	0	0	0	0	0	0	0	0	0	0	0	0	0	0	0	0	0	0	0	0	0	0	0	0	0	0	0	0	0	0	0	0	0	0	0	0	0	0	0	0	0	0	0	0	0	0	0	0	0	0	0	0	0	0	0	0	0	0	0	0	0	0	0	1	1	0	0	0	0	0	0	0	0	0	0	0	0	0	0	0	0	0	0	0	0	0	0	0	0	0	726	734	D3 Acetylation (N-term); D3 O-Acylation (STY)	D1:D3 Acetylation (N-term):1000.00;S5:D3 O-Acylation (STY):1000.00	18139	0.8660-0.8886
69	MMAR_1730|ppk|CDS|2082588-2084804|-|polyphosphate	TRUE	R.D(+45.03)HQVSLM(+15.99)ER.H	Y	51.8	1174.55	9	1.4	588.275	2	22.0107														198	202	4090	3830	4140	282	222												295	307																																								241	380	289				1410	728	528	6150	5880	6310		295	273	7770	7830	5890	2030	2490	1890	3120	3350	2960																																						3150	4130	21600	39900	45600	9250	4320												5030	6200																																								5110	5870	4150				11200	18000	11000	67500	68200	37500		5760	5890	114000	48800	120000	21900	15100	10600	33400	16800	49800																									29Feb2024_DDH_3740DDA_x30_Slot1-42_3_8300.d	2109531	80	0	0	0	0	0	0	0	0	0	0	1	0	1	1	2	1	2	3	3	2	1	0	1	0	0	0	0	0	0	0	1	2	1	0	0	0	0	0	0	0	0	0	0	0	0	0	0	0	0	0	0	0	0	0	0	0	0	0	0	0	0	0	0	0	0	0	0	0	0	0	0	0	1	2	1	0	0	0	1	2	1	2	2	2	1	1	1	6	5	12	2	1	1	3	2	4	0	1	0	0	0	0	0	0	0	0	0	0	0	0	0	1	0	2	0	0	0	0	0	1	726	734	D3 Acetylation (N-term); Oxidation (M)	D1:D3 Acetylation (N-term):1000.00;M7:Oxidation (M):1000.00	6168	0.8642-0.8868
69	MMAR_1730|ppk|CDS|2082588-2084804|-|polyphosphate	TRUE	R.D(+45.03)HQVSLMER.H	Y	53.62	1158.55	9	0.7	580.277	2	30.9464				333			374		203	383	470	489	1570	1440	2100	5490	5750	5870	1890	1540	2280	162	158		322				74.5	141	2990	2590	2320	477	458	447																																					616	917	659				916	970	894	1780	2030	1930	255	310	305				955	1130	1180	2420	2900	2470																												10900			5120	6110	8720	7730	7550	5930	18000	30500	17800	101000	100000	163000	21700	17200	17800	4680	9070		4170				3860	3290	50700	26900	49200	8850	7290	9090																																					7690	24000	14600				21100	9880	8980	19000	17900	17700	10200	6730	3940				11900	23500	12100	95400	24800	48600																									29Feb2024_DDH_3740DDA_x32_Slot1-44_1_8304.d	2349917	77	0	0	0	2	1	0	1	1	3	1	1	1	1	3	1	3	2	3	1	2	1	1	2	2	1	1	1	0	2	1	2	2	2	1	1	1	0	0	0	0	0	0	0	0	0	0	0	0	0	0	0	0	0	0	0	0	0	0	0	0	0	0	0	0	0	0	0	0	0	0	0	0	1	3	2	0	0	0	2	1	1	1	1	1	3	1	1	0	0	0	1	2	1	4	1	2	0	0	0	0	0	0	0	0	0	0	0	0	0	0	0	0	0	0	0	0	0	0	0	0	726	734	D3 Acetylation (N-term)	D1:D3 Acetylation (N-term):1000.00	15731	0.8588-0.8814
69	MMAR_1730|ppk|CDS|2082588-2084804|-|polyphosphate	TRUE	R.D(+45.03)Q(+0.98)M(+15.99)GLSALSADGLTPR.E	Y	22.42	1692.81	16	11.4	847.416	2	65.4738																	378																																																																																																																								4940																																																																																																								06Apr2024_DDH_3740_x06L_Slot1-15_2_8549.d	4601603	1	0	0	0	0	0	0	0	0	0	0	0	0	0	0	0	0	1	0	0	0	0	0	0	0	0	0	0	0	0	0	0	0	0	0	0	0	0	0	0	0	0	0	0	0	0	0	0	0	0	0	0	0	0	0	0	0	0	0	0	0	0	0	0	0	0	0	0	0	0	0	0	0	0	0	0	0	0	0	0	0	0	0	0	0	0	0	0	0	0	0	0	0	0	0	0	0	0	0	0	0	0	0	0	0	0	0	0	0	0	0	0	0	0	0	0	0	0	0	0	0	107	122	D3 Acetylation (N-term); Deamidation (NQ); Oxidation (M)	D1:D3 Acetylation (N-term):1000.00;Q2:Deamidation (NQ):1000.00;M3:Oxidation (M):1000.00	51887	1.1309-1.1532
69	MMAR_1730|ppk|CDS|2082588-2084804|-|polyphosphate	TRUE	R.D(+45.03)QM(+15.99)GLSALSADGLTPR.E	Y	64	1691.82	16	1.2	846.909	2	65.5238																378		316																																																													177			1750	1970	914				1510	2460	2610	120			88.8		89.2																97.7																								19200		5020																																																													2250			30800	23900	32600				33200	35800	19700	2690			1630		2060																2370									29Feb2024_DDH_3740DDA_x28_Slot1-40_3_8292.d	4146370	44	0	0	0	0	0	0	0	0	0	0	0	0	0	0	0	4	2	1	0	0	0	0	0	0	0	0	0	0	0	0	0	0	0	0	0	0	0	0	0	0	0	0	0	0	0	0	0	0	0	0	0	0	0	0	0	0	0	0	0	0	0	0	0	0	0	0	0	0	0	0	0	0	0	0	0	0	0	0	1	0	0	4	5	5	0	0	0	6	4	2	1	0	0	3	4	1	0	0	0	0	0	0	0	0	0	0	0	0	0	0	0	1	0	0	0	0	0	0	0	0	107	122	D3 Acetylation (N-term); Oxidation (M)	D1:D3 Acetylation (N-term):1000.00;M3:Oxidation (M):1000.00	71278	1.1753-1.1976
69	MMAR_1730|ppk|CDS|2082588-2084804|-|polyphosphate	TRUE	R.D(+45.03)QMGLSALSADGLTPR.E	Y	63.28	1675.83	16	0.3	838.911	2	75.7411													152	148	260	1030	745	960	211	321	425											269	181																																																													275	382	379																																					7410	3080	7110	19700	9190	18000	2900	8310	4230											3130	2250																																																													6050	3120	3400																									29Feb2024_DDH_3740DDA_x32_Slot1-44_1_8304.d	4530229	23	0	0	0	0	0	0	0	0	0	0	0	0	2	2	2	2	1	2	2	2	1	0	0	0	0	0	0	0	0	0	0	1	1	0	0	0	0	0	0	0	0	0	0	0	0	0	0	0	0	0	0	0	0	0	0	0	0	0	0	0	0	0	0	0	0	0	0	0	0	0	0	0	0	0	0	0	0	0	0	0	0	0	0	0	0	0	0	0	0	0	0	0	0	2	1	1	0	0	0	0	0	0	0	0	0	0	0	0	0	1	0	0	0	0	0	0	0	0	0	0	107	122	D3 Acetylation (N-term)	D1:D3 Acetylation (N-term):1000.00	65797	1.1494-1.1717
69	MMAR_1730|ppk|CDS|2082588-2084804|-|polyphosphate	TRUE	R.DHQ(+0.98)VS(+45.03)LMER.H	Y	16.28	1159.54	9	-0.2	580.769	2	24.492																																																																																																																																																																																																																																																	29Feb2024_DDH_3740DDA_x28_Slot1-40_2_8291.d	2116391	1	0	0	0	0	0	0	0	0	0	0	0	0	0	0	0	0	0	0	0	0	0	0	0	0	0	0	0	0	0	0	0	0	0	0	0	0	0	0	0	0	0	0	0	0	0	0	0	0	0	0	0	0	0	0	0	0	0	0	0	0	0	0	0	0	0	0	0	0	0	0	0	0	0	0	0	0	0	0	0	0	0	0	1	0	0	0	0	0	0	0	0	0	0	0	0	0	0	0	0	0	0	0	0	0	0	0	0	0	0	0	0	0	0	0	0	0	0	0	0	0	726	734	D3 O-Acylation (STY); Deamidation (NQ)	Q3:Deamidation (NQ):1000.00;S5:D3 O-Acylation (STY):1000.00	12101	0.8597-0.8823
69	MMAR_1730|ppk|CDS|2082588-2084804|-|polyphosphate	TRUE	R.DHQ(+0.98)VSLM(+15.99)ER.H	Y	17.62	1130.5	9	7.7	566.256	2	13.7839																																																																																																																																																																																																																																																	29Feb2024_DDH_3740DDA_x28_Slot1-40_3_8292.d	1623965	2	1	0	0	0	0	0	0	0	0	0	0	0	0	0	0	0	0	0	0	0	0	0	0	0	0	0	0	0	0	0	0	0	0	0	0	0	0	0	0	0	0	0	0	0	0	0	0	0	0	0	0	0	0	0	0	0	0	0	0	0	0	0	0	0	0	0	0	0	0	0	0	0	0	0	0	0	0	0	0	0	0	0	0	1	0	0	0	0	0	0	0	0	0	0	0	0	0	0	0	0	0	0	0	0	0	0	0	0	0	0	0	0	0	0	0	0	0	0	0	0	726	734	Deamidation (NQ); Oxidation (M)	Q3:Deamidation (NQ):1000.00;M7:Oxidation (M):1000.00	4496	0.8588-0.8814
69	MMAR_1730|ppk|CDS|2082588-2084804|-|polyphosphate	TRUE	R.DHQ(+0.98)VSLMER.H	Y	23.94	1114.51	9	18.3	558.269	2	21.5466														157																																																																																																																								4930																																																																																																											06Apr2024_DDH_3740_x01L_Slot1-10_1_8531.d	2319296	3	1	0	0	0	0	0	0	0	0	0	0	0	0	1	0	0	0	0	1	0	0	0	0	0	0	0	0	0	0	0	0	0	0	0	0	0	0	0	0	0	0	0	0	0	0	0	0	0	0	0	0	0	0	0	0	0	0	0	0	0	0	0	0	0	0	0	0	0	0	0	0	0	0	0	0	0	0	0	0	0	0	0	0	0	0	0	0	0	0	0	0	0	0	0	0	0	0	0	0	0	0	0	0	0	0	0	0	0	0	0	0	0	0	0	0	0	0	0	0	0	726	734	Deamidation (NQ)	Q3:Deamidation (NQ):1000.00	11066	0.8686-0.8915
69	MMAR_1730|ppk|CDS|2082588-2084804|-|polyphosphate	TRUE	R.DHQVSLM(+15.99)ER.H	Y	51.36	1129.52	9	-1.1	565.759	2	13.5857	2920	2280	913		3050	3530	2280	2040	2140	4210	3440	3010	2290	2580	2420					2740	3390	3210	2510	3460	3350	3390	2890	3710	3390	4280	2990	3020	3410	4130	4000	4140																						161															11400	11100	10100	11900	11200	12200	8860	9210	8300	7080	7280	7790	12900	12100	13400	320			7250	6910	9550	3000	2760	2530																									23100	17400	13700		22600	54200	15500	15100	17600	63900	70400	23000	17300	18000	17500					20400	43800	25600	20600	25100	48300	24400	20700	49100	45300	89600	43000	42200	24900	64600	32600	31400																						5940															141000	219000	208000	227000	225000	279000	118000	174000	241000	45600	91100	200000	261000	408000	546000	6000			217000	149000	118000	19500	17700	16900																									29Feb2024_DDH_3740DDA_x32_Slot1-44_1_8304.d	1516877	138	1	1	1	1	1	2	1	1	2	3	3	2	2	1	1	1	1	1	1	2	2	2	2	2	3	1	2	2	2	3	3	2	1	3	2	1	0	0	0	0	0	0	0	0	0	0	0	0	1	1	1	0	0	0	0	0	0	1	1	1	0	0	0	0	0	0	0	0	0	0	0	0	2	3	3	3	4	3	4	3	4	2	2	4	3	5	6	2	1	2	4	3	2	2	2	1	0	0	0	0	0	0	0	0	0	0	0	0	0	0	0	0	0	0	0	0	0	0	0	0	726	734	Oxidation (M)	M7:Oxidation (M):1000.00	4013	0.8325-0.8552
69	MMAR_1730|ppk|CDS|2082588-2084804|-|polyphosphate	TRUE	R.DHQVSLMER.H	Y	51.9	1113.52	9	-1	557.763	2	21.5546	5790	6700	4460	5680	6050	7660	6880	6520	6880	9790	8000	8570	5610	5340	5800	1140	1480	640	6980	7080	6800	6110	5840	6630	8540	8280	8230	7940	2000	8180	7540	7230	7440	10100	11100	10100														405	446							2260	2250	2380													2740	2660	3080	6760	5580	5190	2430	1930	1980	601		739	2000	2540	2510				2470	3050	2100																												99900	118000	51900	105000	116000	135000	177000	111000	189000	237000	136000	216000	99900	97500	53300	14000	14600	14400	178000	167000	58200	55200	159000	176000	218000	148000	144000	214000	139000	342000	138000	66400	67100	175000	456000	267000														5080	7280							46000	24100	46900													60000	51300	45800	200000	171000	168000	57000	20500	20900	15200		9360	38700	50700	26800				25700	63200	46800																												29Feb2024_DDH_3740DDA_x25_Slot1-37_2_8280.d	1724225	176	5	4	3	3	3	3	3	2	3	4	3	4	3	2	1	1	1	1	3	3	1	1	3	3	3	4	3	4	5	5	3	1	3	2	6	4	0	0	0	0	0	0	2	1	2	0	0	0	3	2	3	2	1	1	1	1	0	4	4	3	3	1	1	0	0	0	0	0	0	0	0	0	2	2	2	4	3	3	2	1	1	2	0	1	2	2	1	0	0	0	1	3	2	0	0	1	0	0	0	0	0	0	0	0	0	0	0	0	0	0	0	0	0	0	0	0	0	0	0	0	726	734			13910	0.8642-0.8868
69	MMAR_1730|ppk|CDS|2082588-2084804|-|polyphosphate	TRUE	R.DQ(+0.98)M(+15.99)GLSALSADGLTPR.E	Y	42.59	1647.78	16	8.7	824.893	2	55.5255																																																																															739			57.8																																																																																																																					6540			1850																																							29Feb2024_DDH_3740DDA_x28_Slot1-40_1_8290.d	3659154	10	0	0	0	1	0	0	0	0	0	0	0	1	0	0	1	1	0	0	0	0	0	0	0	0	0	0	0	1	0	0	0	0	0	0	0	0	0	0	0	0	0	0	0	0	0	0	0	0	0	0	0	0	0	0	0	0	0	0	0	0	0	0	0	0	0	0	0	0	0	0	0	0	0	1	0	0	0	0	1	0	0	1	0	0	0	0	0	0	0	0	0	0	0	0	0	2	0	0	0	0	0	0	0	0	0	0	0	0	0	0	0	0	0	0	0	0	0	0	0	0	107	122	Deamidation (NQ); Oxidation (M)	Q2:Deamidation (NQ):1000.00;M3:Oxidation (M):1000.00	54051	1.0777-1.1001
69	MMAR_1730|ppk|CDS|2082588-2084804|-|polyphosphate	TRUE	R.DQ(+0.98)MGLS(+45.03)ALSADGLT(+45.03)PREQLGRIGEQT(+45.03)QR.I	Y	11.8	3162.59	28	-4.3	1055.19	3	104.807																																																																																																																																																																																																																																																	29Feb2024_DDH_3740DDA_x31_Slot1-43_1_8301.d	6040169	1	0	0	0	0	0	0	0	0	0	0	0	0	0	0	0	0	0	0	0	0	0	0	0	0	0	0	0	0	0	0	0	0	0	0	0	0	0	0	0	0	0	0	0	0	0	0	0	0	0	0	0	0	0	0	0	0	0	0	0	0	0	0	0	0	0	0	0	0	0	0	0	0	0	0	0	0	0	0	0	0	0	0	0	0	0	0	0	0	0	0	1	0	0	0	0	0	0	0	0	0	0	0	0	0	0	0	0	0	0	0	0	0	0	0	0	0	0	0	0	0	107	134	D3 O-Acylation (STY); D3 O-Acylation (STY); D3 O-Acylation (STY); Deamidation (NQ)	Q2:Deamidation (NQ):15.89;S6:D3 O-Acylation (STY):22.45;T14:D3 O-Acylation (STY):10.19;T26:D3 O-Acylation (STY):5.66	129617	1.2065-1.2288
69	MMAR_1730|ppk|CDS|2082588-2084804|-|polyphosphate	TRUE	R.DQM(+15.99)GLSALSADGLTPR.E	Y	63.81	1646.79	16	0.5	824.394	2	55.7045		1640	1840	1070		1530	1310	1390	1120	1840	1780	1310	1130	1150	1180	423	175	87.8	518	1180	1470		1500	1620	1190	1440	1170	1620	1420	1350	683	987	980	1630	1460	1480																																					3580	4720	6030	5380	5980	6880	5240	4440	4940	3390	4000	3640	5920	6120	6680				3890	4640	4400	92	325	59.4																										8400	34700	14400		17400	6640	14000	6250	8680	30300	8910	10100	7160	30400	3380	6770	8230	14000	13100	24500		24200	25400	7490	7620	14700	7870	22900	15600	12200	22200	19900	15000	46100	28000																																					49700	94900	122000	88700	56300	58200	45600	108000	69000	52000	33100	67900	52700	53800	84500				89600	53100	55600	1670	3980	1610																									29Feb2024_DDH_3740DDA_x28_Slot1-40_3_8292.d	3659994	178	2	2	5	4	2	2	1	3	2	1	3	3	2	1	4	1	3	5	3	2	3	1	4	4	3	2	3	1	3	3	3	4	3	2	6	3	0	0	0	0	0	0	0	0	0	0	0	0	0	0	0	0	0	0	0	0	0	0	1	2	1	0	0	0	0	0	0	0	0	0	0	0	3	6	5	3	5	3	3	6	3	4	2	4	2	2	3	0	0	0	5	3	3	5	2	3	0	0	0	0	0	0	0	0	0	0	0	0	0	0	0	0	0	0	0	0	0	0	0	0	107	122	Oxidation (M)	M3:Oxidation (M):1000.00	53964	1.0768-1.0992
69	MMAR_1730|ppk|CDS|2082588-2084804|-|polyphosphate	TRUE	R.DQMGLSALSADGLTPR.E	Y	60.13	1630.8	16	-2.2	816.401	2	64.0213			219										1880		2590	590					2440										2060	1820	1980			199																																									280					202																																									6300										20700		24400	6400					25100										35100	18500	42800			5720																																									15300					4080																																							06Apr2024_DDH_3740_x06L_Slot1-15_1_8548.d	4494293	69	2	2	2	1	1	2	2	1	0	1	1	0	1	0	2	3	1	1	1	0	2	2	1	0	0	1	3	0	2	1	2	2	3	1	2	2	0	0	0	0	0	0	0	0	0	0	0	0	0	0	0	0	0	0	0	0	0	0	1	1	0	1	0	0	0	0	0	0	0	0	0	0	0	0	0	4	3	2	1	0	2	1	1	0	0	1	1	0	0	0	0	1	0	1	0	0	0	0	0	0	0	0	0	0	0	0	0	0	0	0	0	0	0	0	0	0	0	0	0	0	107	122			50255	1.0528-1.0753
69	MMAR_1730|ppk|CDS|2082588-2084804|-|polyphosphate	TRUE	K.DRTFVPATHPAFAER.E	Y	13.21	1713.86	15	-10.6	572.284	3	46.3067																																																																																																																																																																																																																																																	06Apr2024_DDH_3740_x03L_Slot1-12_3_8539.d	3573458	1	0	0	0	0	0	0	0	0	1	0	0	0	0	0	0	0	0	0	0	0	0	0	0	0	0	0	0	0	0	0	0	0	0	0	0	0	0	0	0	0	0	0	0	0	0	0	0	0	0	0	0	0	0	0	0	0	0	0	0	0	0	0	0	0	0	0	0	0	0	0	0	0	0	0	0	0	0	0	0	0	0	0	0	0	0	0	0	0	0	0	0	0	0	0	0	0	0	0	0	0	0	0	0	0	0	0	0	0	0	0	0	0	0	0	0	0	0	0	0	0	363	377			36026	0.8796-0.9024
69	MMAR_1730|ppk|CDS|2082588-2084804|-|polyphosphate	TRUE	R.DSVLPALGEEGIYVVTWADLDQAER.E	Y	65.38	2745.35	25	-6	1373.67	2	102.234																																																																																																																																																																																																																																																	06Apr2024_DDH_3740_x10L_Slot1-20_1_8564.d	6204242	14	0	0	0	0	0	0	0	0	0	0	0	0	0	0	0	0	0	0	0	0	0	0	0	1	0	0	1	2	0	2	0	0	0	5	2	1	0	0	0	0	0	0	0	0	0	0	0	0	0	0	0	0	0	0	0	0	0	0	0	0	0	0	0	0	0	0	0	0	0	0	0	0	0	0	0	0	0	0	0	0	0	0	0	0	0	0	0	0	0	0	0	0	0	0	0	0	0	0	0	0	0	0	0	0	0	0	0	0	0	0	0	0	0	0	0	0	0	0	0	0	145	169			134246	1.3907-1.4126
69	MMAR_1730|ppk|CDS|2082588-2084804|-|polyphosphate	TRUE	R.E(+45.03)GDVLVHHPY.Y	Y	16.85	1209.59	10	1.9	605.799	2	42.2123																																																																																																																																																																																																																																																	06Apr2024_DDH_3740_x06L_Slot1-15_1_8548.d	3430319	1	0	0	0	0	0	0	0	0	0	0	0	0	0	0	0	1	0	0	0	0	0	0	0	0	0	0	0	0	0	0	0	0	0	0	0	0	0	0	0	0	0	0	0	0	0	0	0	0	0	0	0	0	0	0	0	0	0	0	0	0	0	0	0	0	0	0	0	0	0	0	0	0	0	0	0	0	0	0	0	0	0	0	0	0	0	0	0	0	0	0	0	0	0	0	0	0	0	0	0	0	0	0	0	0	0	0	0	0	0	0	0	0	0	0	0	0	0	0	0	0	389	398	D3 Acetylation (N-term)	E1:D3 Acetylation (N-term):1000.00	22667	0.9461-0.9688
69	MMAR_1730|ppk|CDS|2082588-2084804|-|polyphosphate	TRUE	R.E(+45.03)GDVLVHHPYYSFSTSVQ(+0.98)R.F	Y	45.01	2266.07	19	7.7	756.361	3	53.9287																																																																																			482			220																																																																																																																					14300			6370																																			29Feb2024_DDH_3740DDA_x28_Slot1-40_2_8291.d	3552968	3	0	0	0	0	0	0	0	0	0	0	0	0	0	0	0	0	0	0	0	0	0	0	0	0	0	0	0	0	0	0	0	0	0	0	0	0	0	0	0	0	0	0	0	0	0	0	0	0	0	0	0	0	0	0	0	0	0	0	0	0	0	0	0	0	0	0	0	0	0	0	0	0	0	0	0	0	0	0	0	0	0	0	2	0	0	1	0	0	0	0	0	0	0	0	0	0	0	0	0	0	0	0	0	0	0	0	0	0	0	0	0	0	0	0	0	0	0	0	0	0	389	407	D3 Acetylation (N-term); Deamidation (NQ)	E1:D3 Acetylation (N-term):1000.00;Q18:Deamidation (NQ):1000.00	50762	0.9275-0.9500
69	MMAR_1730|ppk|CDS|2082588-2084804|-|polyphosphate	TRUE	R.E(+45.03)GDVLVHHPYYSFSTSVQR.F	Y	71.93	2265.09	19	2.8	756.029	3	53.969																175	179				330										707	241	572																																								975	979	717				514	1590	1350	1380	1550	1910	603	712	1100				1060	593	1050																																											7520	13100				8120										22200	7150	7400																																								13300	11600	11300				8730	19500	21000	35200	23400	23400	36700	8830	21700				10600	23100	13900																												29Feb2024_DDH_3740DDA_x28_Slot1-40_3_8292.d	3577277	82	0	0	0	0	0	0	0	0	1	1	2	1	2	3	1	2	2	1	5	3	1	1	1	0	0	0	0	0	0	0	4	5	3	0	1	0	0	0	0	0	0	0	0	0	0	0	0	0	0	0	0	0	0	0	0	0	0	0	0	0	0	0	0	0	0	0	0	0	0	0	0	0	2	4	2	0	0	1	2	4	1	2	2	2	3	2	3	0	0	0	4	6	2	0	0	0	0	0	0	0	0	0	0	0	0	0	0	0	0	0	0	0	0	0	0	0	0	0	0	0	389	407	D3 Acetylation (N-term)	E1:D3 Acetylation (N-term):1000.00	50969	0.9500-0.9725
69	MMAR_1730|ppk|CDS|2082588-2084804|-|polyphosphate	TRUE	R.E(+45.03)LSWLEFN(+0.98).A	Y	12.84	1082.5	8	-9.1	542.245	2	75.825																																																																																								1260		688																																																																																																																						10500		6700																															29Feb2024_DDH_3740DDA_x30_Slot1-42_1_8298.d	4738153	2	0	0	0	0	0	0	0	0	0	0	0	0	0	0	0	0	0	0	0	0	0	0	0	0	0	0	0	0	0	0	0	0	0	0	0	0	0	0	0	0	0	0	0	0	0	0	0	0	0	0	0	0	0	0	0	0	0	0	0	0	0	0	0	0	0	0	0	0	0	0	0	0	0	0	0	0	0	0	0	0	0	0	0	0	0	0	0	1	0	1	0	0	0	0	0	0	0	0	0	0	0	0	0	0	0	0	0	0	0	0	0	0	0	0	0	0	0	0	0	0	57	64	D3 Acetylation (N-term); Deamidation (NQ)	E1:D3 Acetylation (N-term):1000.00;N8:Deamidation (NQ):1000.00	58657	0.8407-0.8633
69	MMAR_1730|ppk|CDS|2082588-2084804|-|polyphosphate	TRUE	R.E(+45.03)LSWLEFNAR.V	Y	46.38	1308.65	10	-4	655.323	2	88.8993							136								623	1740	1580	1640	837		1000	150	160								1450	1370	1170																																								1040	769					1800	1600	1470	2220	2260	2160	695	644	596	256			1120	1290	1140																																		5520								8170	14300	13200	14200	7430		9120	5110	3920								12600	11600	9790																																								8560	7920					11700	23800	13400	17800	15300	16200	6080	6290	6300	3710			10800	11100	9110																												29Feb2024_DDH_3740DDA_x30_Slot1-42_1_8298.d	5374673	66	0	0	0	2	1	1	3	2	2	1	1	1	2	1	1	1	1	1	2	1	2	2	1	1	1	1	1	0	0	1	1	1	1	1	1	1	0	0	0	0	0	0	0	0	0	0	0	0	0	0	0	0	0	0	0	0	0	0	0	0	0	0	0	0	0	0	0	0	0	0	0	0	2	1	1	0	0	0	1	2	2	1	2	1	1	1	2	1	0	0	1	2	1	2	1	1	0	0	0	0	0	0	0	0	0	0	0	0	0	0	0	0	0	0	0	0	0	0	0	0	57	66	D3 Acetylation (N-term)	E1:D3 Acetylation (N-term):1000.00	73160	0.9545-0.9770
69	MMAR_1730|ppk|CDS|2082588-2084804|-|polyphosphate	TRUE	R.E(+45.03)PGDRTPAAPPAATPAATTDQLPEDR.Y	Y	69.7	2689.3	26	-2.2	897.428	3	45.9483																																																																																		369	352	351																																																																																																																						6190	11900	6680																																					29Feb2024_DDH_3740DDA_x28_Slot1-40_3_8292.d	3183690	4	0	0	0	0	0	0	0	0	0	0	0	0	0	0	0	0	0	0	0	0	0	0	0	0	0	0	0	0	0	0	0	0	0	0	0	0	0	0	0	0	0	0	0	0	0	0	0	0	0	0	0	0	0	0	0	0	0	0	0	0	0	0	0	0	0	0	0	0	0	0	0	0	0	0	0	0	0	0	0	0	0	1	2	1	0	0	0	0	0	0	0	0	0	0	0	0	0	0	0	0	0	0	0	0	0	0	0	0	0	0	0	0	0	0	0	0	0	0	0	0	27	52	D3 Acetylation (N-term)	E1:D3 Acetylation (N-term):1000.00	37452	0.9626-0.9851
69	MMAR_1730|ppk|CDS|2082588-2084804|-|polyphosphate	TRUE	R.E(+45.03)TPK(+45.03)SIFATLR.E	Y	50.41	1351.76	11	-1.2	676.879	2	83.0615												110	1000	1280	1180	5070	4770	4800	1400		1640										2140	1780	2330																																								1060	1220	1050					2900		7060	7070	7540	878	846	813	8180	8710	9220	3720	3500	3610	6210	6090	6280	165												861		778		1150	983			341	714														2370	9360	21000	20400	33100	86900	30600	23600		39400										14800	17400	34000																																								10900	9210	9430					18700		136000	118000	90900	7390	21000	7840	61000	135000	165000	58800	22100	23500	96500	75300	107000	3550												6960		5720		6420	13900			5290	6110			29Feb2024_DDH_3740DDA_x28_Slot1-40_2_8291.d	4986936	123	0	0	0	3	3	0	1	0	0	2	1	1	1	2	2	2	4	3	2	1	3	1	1	1	0	0	0	0	0	0	1	1	2	1	0	0	0	0	0	0	0	0	0	0	0	0	0	0	0	0	0	0	0	0	0	0	0	0	0	0	0	0	0	0	0	0	0	0	0	0	0	0	1	1	1	1	0	0	0	1	0	3	3	3	2	3	1	3	6	7	4	2	1	4	4	7	3	1	0	0	0	0	1	0	0	0	1	0	1	1	3	1	1	4	2	1	2	2	1	1	378	388	D3 Acetylation (K); D3 Acetylation (N-term)	E1:D3 Acetylation (N-term):1000.00;K4:D3 Acetylation (K):1000.00	100719	0.9716-0.9941
69	MMAR_1730|ppk|CDS|2082588-2084804|-|polyphosphate	TRUE	R.E(+45.03)VAAHLEHGPQ(+0.98)AGK(+45.03)GHIR.L	Y	47.6	1997.03	18	4.4	500.266	4	33.0344																																																																																																																																																																																																																																																	06Apr2024_DDH_3740_x02L_Slot1-11_1_8534.d	2872579	1	0	0	0	1	0	0	0	0	0	0	0	0	0	0	0	0	0	0	0	0	0	0	0	0	0	0	0	0	0	0	0	0	0	0	0	0	0	0	0	0	0	0	0	0	0	0	0	0	0	0	0	0	0	0	0	0	0	0	0	0	0	0	0	0	0	0	0	0	0	0	0	0	0	0	0	0	0	0	0	0	0	0	0	0	0	0	0	0	0	0	0	0	0	0	0	0	0	0	0	0	0	0	0	0	0	0	0	0	0	0	0	0	0	0	0	0	0	0	0	0	573	590	D3 Acetylation (K); D3 Acetylation (N-term); Deamidation (NQ)	E1:D3 Acetylation (N-term):1000.00;Q11:Deamidation (NQ):1000.00;K14:D3 Acetylation (K):1000.00	20200	0.8173-0.8402
69	MMAR_1730|ppk|CDS|2082588-2084804|-|polyphosphate	TRUE	R.E(+45.03)VAAHLEHGPQAGK.G	Y	51.21	1487.76	14	0.2	496.92	3	27.8316																																																																																																																																																																																																																																																	29Feb2024_DDH_3740DDA_x31_Slot1-43_1_8301.d	2268995	4	0	0	0	0	0	1	0	0	0	0	0	0	0	0	0	0	0	0	0	0	0	0	0	0	0	0	0	0	0	0	0	0	0	1	0	0	0	0	0	0	0	0	0	0	0	0	0	0	0	0	0	0	0	0	0	0	0	0	0	0	0	0	0	0	0	0	0	0	0	0	0	0	0	0	0	0	0	0	0	0	0	0	0	0	0	0	0	0	0	0	2	0	0	0	0	0	0	0	0	0	0	0	0	0	0	0	0	0	0	0	0	0	0	0	0	0	0	0	0	0	573	586	D3 Acetylation (N-term)	E1:D3 Acetylation (N-term):1000.00	16385	0.7736-0.7963
69	MMAR_1730|ppk|CDS|2082588-2084804|-|polyphosphate	TRUE	R.E(+45.03)VAAHLEHGPQAGK(+45.03).G	Y	68.85	1532.79	14	-5.5	767.386	2	38.7915																		181																																																																135	201	328																																																						3690																																																																3850	3720	3920																																					29Feb2024_DDH_3740DDA_x28_Slot1-40_3_8292.d	2832387	24	0	0	0	0	0	0	0	0	0	0	0	0	0	0	0	3	3	1	1	1	1	0	0	0	0	0	0	0	0	0	0	0	0	0	0	1	0	0	0	0	0	0	0	0	0	0	0	0	0	0	0	0	0	0	0	0	0	0	0	0	0	0	0	0	0	0	0	0	0	0	0	0	0	0	0	0	0	0	0	0	0	5	3	3	0	0	0	1	0	0	0	0	0	1	0	0	0	0	0	0	0	0	0	0	0	0	0	0	0	0	0	0	0	0	0	0	0	0	0	0	573	586	D3 Acetylation (K); D3 Acetylation (N-term)	E1:D3 Acetylation (N-term):1000.00;K14:D3 Acetylation (K):1000.00	27285	1.0211-1.0436
69	MMAR_1730|ppk|CDS|2082588-2084804|-|polyphosphate	TRUE	R.E(+45.03)VAAHLEHGPQAGK(+45.03)GHIR.L	Y	66.06	1996.05	18	-7.2	500.01	4	32.7599					687																										1380		1530																																								4920	4590				611	4500	4680	4710		1630		1720	2930	2230																																						11200																										16500		16900																																								38200	37300				12600	33100	38300	36000		15200		30900	123000	65000																																		29Feb2024_DDH_3740DDA_x28_Slot1-40_1_8290.d	2544065	70	0	0	0	1	2	1	0	0	0	1	1	2	0	0	0	0	0	0	0	0	0	1	1	2	0	1	1	0	1	1	3	2	2	1	2	2	0	0	0	0	0	0	0	0	0	0	0	0	0	0	0	0	0	0	0	0	0	0	0	0	0	0	0	0	0	0	0	0	0	0	0	0	2	3	2	2	1	1	3	4	3	1	4	1	3	6	3	0	0	0	1	0	1	0	0	0	0	0	0	0	0	0	0	0	0	0	0	0	0	0	0	0	1	0	0	0	0	0	0	0	573	590	D3 Acetylation (K); D3 Acetylation (N-term)	E1:D3 Acetylation (N-term):1000.00;K14:D3 Acetylation (K):1000.00	20771	0.8081-0.8307
69	MMAR_1730|ppk|CDS|2082588-2084804|-|polyphosphate	TRUE	R.E(-18.01)GDVLVHHPYYSFSTSVQR.F	Y	60	2202.05	19	1.1	735.017	3	52.3994																																																																												2090		2900								489	1160																																																																																																													42300		48800								13800	22200																																		29Feb2024_DDH_3740DDA_x26_Slot1-38_2_8283.d	3130441	29	0	0	0	0	0	0	0	0	0	0	0	0	0	0	0	0	0	0	0	0	0	0	0	0	0	0	0	0	0	0	0	0	0	0	0	0	0	0	0	0	0	0	0	0	0	0	0	0	0	0	0	0	0	0	0	0	0	0	0	0	0	0	0	0	0	0	0	0	0	0	0	0	1	1	5	5	5	4	1	0	0	0	0	0	1	3	3	0	0	0	0	0	0	0	0	0	0	0	0	0	0	0	0	0	0	0	0	0	0	0	0	0	0	0	0	0	0	0	0	0	389	407	Pyro-glu from E	E1:Pyro-glu from E:1000.00	63925	0.9130-0.9356
69	MMAR_1730|ppk|CDS|2082588-2084804|-|polyphosphate	TRUE	R.E(-18.01)LSWLEFNAR.V	Y	40.17	1245.61	10	-5.7	623.804	2	87.5715																																																																																																																																																																																																																																																	29Feb2024_DDH_3740DDA_x26_Slot1-38_2_8283.d	4874453	19	2	1	1	0	0	0	1	1	0	1	0	0	0	0	0	0	0	0	0	0	0	0	0	0	0	0	0	1	1	0	0	0	0	0	0	0	0	0	0	0	0	0	0	0	0	0	0	0	0	0	0	0	0	0	0	0	0	0	0	0	0	0	0	0	0	0	0	0	0	0	0	0	1	1	1	3	1	1	0	0	0	0	0	0	0	0	1	0	0	0	0	0	0	0	0	0	0	0	0	0	1	0	0	0	0	0	0	0	0	0	0	0	0	0	0	0	0	0	0	0	57	66	Pyro-glu from E	E1:Pyro-glu from E:1000.00	136556	0.9220-0.9446
69	MMAR_1730|ppk|CDS|2082588-2084804|-|polyphosphate	TRUE	F.E(-18.01)SALDPATR.C	Y	14.42	940.461	9	-14.3	471.226	2	59.3885																																																																																																																																																																																																																																																	29Feb2024_DDH_3740DDA_x34_Slot1-47_2_8313.d	7062384	4	0	0	0	0	0	0	0	0	0	0	0	0	0	0	0	0	0	0	0	0	0	0	0	0	0	0	0	0	0	0	0	0	0	0	0	0	0	0	0	0	0	0	0	0	0	0	0	0	0	0	0	0	0	0	0	0	0	0	0	0	0	0	0	0	0	0	0	0	0	0	0	0	0	0	0	0	0	0	0	0	0	0	0	0	0	0	0	0	0	0	0	0	0	0	0	0	0	0	0	0	1	0	0	0	0	0	0	0	1	0	0	1	0	0	1	0	0	0	0	0	696	704	Pyro-glu from E	E1:Pyro-glu from E:1000.00	12549	0.7963-0.8190
69	MMAR_1730|ppk|CDS|2082588-2084804|-|polyphosphate	TRUE	R.E(-18.01)TPK(+45.03)SIFATLR.E	Y	47.4	1288.72	11	-10.9	645.354	2	81.1526																																																																												612	686	520																																																																																																																						8140	8100	15500																																											29Feb2024_DDH_3740DDA_x31_Slot1-43_2_8302.d	4919227	32	0	1	1	0	0	1	1	1	1	0	0	1	0	0	0	0	0	0	0	0	1	0	0	0	0	0	0	0	1	0	0	0	0	0	0	0	0	0	0	0	0	0	0	0	0	0	0	0	0	0	0	0	0	0	0	0	0	0	0	0	0	0	0	0	0	0	0	0	0	0	0	0	1	1	0	1	1	4	1	0	2	0	0	0	1	3	0	0	0	0	4	3	1	0	0	0	0	0	0	0	0	0	0	0	0	0	0	0	0	0	0	0	0	0	0	0	0	0	0	0	378	388	D3 Acetylation (K); Pyro-glu from E	E1:Pyro-glu from E:1000.00;K4:D3 Acetylation (K):1000.00	100681	0.9284-0.9509
69	MMAR_1730|ppk|CDS|2082588-2084804|-|polyphosphate	TRUE	R.EGDVLVHHPYYSF.S	Y	27.78	1561.72	13	-2.7	521.577	3	48.5587																														143					123																																																																																																																			4550					3540																																																																																						06Apr2024_DDH_3740_x12L_Slot1-22_1_8570.d	3447807	12	0	0	0	1	1	1	0	1	0	1	0	0	0	0	0	0	0	0	0	0	0	0	0	1	0	0	0	1	1	1	0	0	0	1	1	0	0	0	0	0	0	0	0	0	0	0	0	0	0	0	0	0	0	0	0	0	0	0	0	0	0	0	0	0	0	0	0	0	0	0	0	0	0	0	0	0	0	1	0	0	0	0	0	0	0	0	0	0	0	0	0	0	0	0	0	0	0	0	0	0	0	0	0	0	0	0	0	0	0	0	0	0	0	0	0	0	0	0	0	0	389	401			46644	0.7971-0.8200
69	MMAR_1730|ppk|CDS|2082588-2084804|-|polyphosphate	TRUE	R.EGDVLVHHPYYSFST(+45.03)SVQ(+0.98)RFI.E	Y	12.96	2526.23	21	-2.8	843.077	3	66.4288																																																																																																																																																																																																																																																	06Apr2024_DDH_3740_x01L_Slot1-10_3_8533.d	4479356	1	0	0	1	0	0	0	0	0	0	0	0	0	0	0	0	0	0	0	0	0	0	0	0	0	0	0	0	0	0	0	0	0	0	0	0	0	0	0	0	0	0	0	0	0	0	0	0	0	0	0	0	0	0	0	0	0	0	0	0	0	0	0	0	0	0	0	0	0	0	0	0	0	0	0	0	0	0	0	0	0	0	0	0	0	0	0	0	0	0	0	0	0	0	0	0	0	0	0	0	0	0	0	0	0	0	0	0	0	0	0	0	0	0	0	0	0	0	0	0	0	389	409	D3 O-Acylation (STY); Deamidation (NQ)	T15:D3 O-Acylation (STY):0.00;Q18:Deamidation (NQ):1000.00	72398	0.9379-0.9606
69	MMAR_1730|ppk|CDS|2082588-2084804|-|polyphosphate	TRUE	R.EGDVLVHHPYYSFSTSVQ(+0.98)R.F	Y	25.69	2221.04	19	8.8	1111.53	2	44.7197																																																																																																																																																																																																																																																	06Apr2024_DDH_3740_x04L_Slot1-13_2_8543.d	3333439	2	0	0	0	0	0	0	0	0	0	0	1	0	0	0	0	0	0	0	0	0	0	0	0	0	1	0	0	0	0	0	0	0	0	0	0	0	0	0	0	0	0	0	0	0	0	0	0	0	0	0	0	0	0	0	0	0	0	0	0	0	0	0	0	0	0	0	0	0	0	0	0	0	0	0	0	0	0	0	0	0	0	0	0	0	0	0	0	0	0	0	0	0	0	0	0	0	0	0	0	0	0	0	0	0	0	0	0	0	0	0	0	0	0	0	0	0	0	0	0	0	389	407	Deamidation (NQ)	Q18:Deamidation (NQ):1000.00	39808	1.2244-1.2465
69	MMAR_1730|ppk|CDS|2082588-2084804|-|polyphosphate	TRUE	R.EGDVLVHHPYYSFSTSVQR.F	Y	73.92	2220.06	19	-0.4	741.018	3	45.2009	9420	4980	3360	4420	4990	4950	3040	1140	2960	5020	8270	8900	2690	746	900				2670	2840	913	5730	5630	5920	3590	6350	6560	8380	4570	4080	3860	2070	3730	4710	4880	4280																								242													15200	15300	12900	20800	20700	18900	8360	5250	6760				12200	13700	10900				2560	3630	2040																												111000	148000	92900	157000	160000	105000	62600	17200	62700	104000	175000	174000	40400	13100	14300				44300	59300	14600	101000	116000	83700	86700	128000	117000	246000	82600	107000	58600	57000	54900	113000	158000	86600																								6840													357000	477000	336000	689000	587000	720000	217000	119000	219000				419000	319000	381000				29600	47400	22200																												29Feb2024_DDH_3740DDA_x31_Slot1-43_3_8303.d	3114570	327	4	6	5	6	7	3	6	3	4	8	7	6	5	4	3	0	0	0	3	5	4	7	7	4	7	9	8	7	7	8	4	8	6	8	9	8	0	0	0	0	0	0	0	0	0	0	0	0	0	0	1	0	0	0	0	0	0	2	4	5	0	0	0	0	0	0	0	0	0	0	0	0	7	8	8	9	8	13	7	8	6	1	0	0	10	7	10	0	0	0	7	6	4	0	0	0	0	0	0	0	0	0	0	0	0	0	0	0	0	0	0	0	0	0	0	0	0	0	0	0	389	407			38784	0.9383-0.9608
69	MMAR_1730|ppk|CDS|2082588-2084804|-|polyphosphate	TRUE	R.EGPVIR.R	Y	21.83	669.381	6	-0.4	335.698	2	13.0882																																																	1250	1180					435	375	271	2050																																																																																																															32100	34500					5290	6080	6790	27000																																																															06Apr2024_DDH_3740_x16L_Slot1-26_1_8586.d	2993382	21	0	0	0	0	0	0	0	0	0	0	0	0	0	0	0	0	0	0	0	0	0	0	0	0	0	0	0	0	0	0	0	0	0	0	0	0	0	0	0	0	0	0	0	0	0	3	2	2	2	2	1	0	2	2	1	1	1	1	0	0	0	0	0	0	0	0	0	0	0	0	0	1	0	0	0	0	0	0	0	0	0	0	0	0	0	0	0	0	0	0	0	0	0	0	0	0	0	0	0	0	0	0	0	0	0	0	0	0	0	0	0	0	0	0	0	0	0	0	0	0	497	502			1026	0.7065-0.7297
69	MMAR_1730|ppk|CDS|2082588-2084804|-|polyphosphate	TRUE	R.ELDVHPGDVIEVPGLLDLSSLWQ(+0.98)IYGLDRPALK(+45.03)DR.T	Y	15.8	3974.09	35	-6.4	994.519	4	110.69																																																																																																																																																																																																																																																	06Apr2024_DDH_3740_x01L_Slot1-10_3_8533.d	6640604	1	0	0	1	0	0	0	0	0	0	0	0	0	0	0	0	0	0	0	0	0	0	0	0	0	0	0	0	0	0	0	0	0	0	0	0	0	0	0	0	0	0	0	0	0	0	0	0	0	0	0	0	0	0	0	0	0	0	0	0	0	0	0	0	0	0	0	0	0	0	0	0	0	0	0	0	0	0	0	0	0	0	0	0	0	0	0	0	0	0	0	0	0	0	0	0	0	0	0	0	0	0	0	0	0	0	0	0	0	0	0	0	0	0	0	0	0	0	0	0	0	330	364	D3 Acetylation (K); Deamidation (NQ)	Q23:Deamidation (NQ):1000.00;K33:D3 Acetylation (K):1000.00	130283	1.0771-1.0996
69	MMAR_1730|ppk|CDS|2082588-2084804|-|polyphosphate	TRUE	R.ELDVHPGDVIEVPGLLDLSSLWQIYGLDR.P	Y	31.97	3247.68	29	3.3	1083.57	3	116.11																																																																																																																																																																																																																																																	06Apr2024_DDH_3740_x12L_Slot1-22_2_8571.d	6799415	2	0	0	0	0	0	0	0	0	0	0	0	0	0	0	0	0	0	0	0	0	0	0	0	0	0	0	0	0	0	0	0	0	0	0	1	0	0	0	0	0	0	0	0	0	0	0	0	0	0	0	0	0	0	0	0	0	0	0	0	0	0	0	0	0	0	0	0	0	0	0	0	0	0	0	0	0	0	1	0	0	0	0	0	0	0	0	0	0	0	0	0	0	0	0	0	0	0	0	0	0	0	0	0	0	0	0	0	0	0	0	0	0	0	0	0	0	0	0	0	0	330	358			150044	1.0564-1.0789
69	MMAR_1730|ppk|CDS|2082588-2084804|-|polyphosphate	TRUE	R.ELDVHPGDVIEVPGLLDLSSLWQIYGLDRPALK.D	Y	57.91	3656.95	33	-11.6	915.23	4	109.725																																																																																																																																																																																																																																																	06Apr2024_DDH_3740_x09L_Slot1-19_1_8559.d	6572098	15	0	0	0	0	1	0	0	0	0	0	1	0	0	0	0	0	0	0	0	0	0	1	1	0	1	1	1	1	0	0	0	0	0	1	0	1	0	0	0	0	0	0	0	0	0	0	0	0	0	0	0	0	0	0	0	0	0	0	0	0	0	0	0	0	0	0	0	0	0	0	0	0	0	0	0	1	2	2	0	0	0	0	0	0	0	0	0	0	0	0	0	0	0	0	0	0	0	0	0	0	0	0	0	0	0	0	0	0	0	0	0	0	0	0	0	0	0	0	0	0	330	362			138718	1.0411-1.0636
69	MMAR_1730|ppk|CDS|2082588-2084804|-|polyphosphate	TRUE	R.ELDVHPGDVIEVPGLLDLSSLWQIYGLDRPALK(+45.03)DR.T	Y	64.81	3973.1	35	0.8	994.274	4	110.609																																																																																																																																																																																																																																																	29Feb2024_DDH_3740DDA_x26_Slot1-38_2_8283.d	6002377	49	2	1	1	2	1	1	2	1	0	2	2	1	1	0	0	0	0	0	0	0	0	1	1	1	0	1	2	2	0	1	1	0	0	2	0	1	0	0	0	0	0	0	0	0	0	0	0	0	0	0	0	0	0	0	0	0	0	0	0	0	0	0	0	0	0	0	0	0	0	0	0	0	1	0	1	3	4	6	0	0	0	0	0	0	1	1	2	0	0	0	0	0	0	0	0	0	0	0	0	0	0	0	0	0	0	0	0	0	0	0	0	0	0	0	0	0	0	0	0	0	330	364	D3 Acetylation (K)	K33:D3 Acetylation (K):1000.00	169693	1.0795-1.1019
69	MMAR_1730|ppk|CDS|2082588-2084804|-|polyphosphate	TRUE	R.ELSWLEFN(+0.98).A	Y	12.58	1037.47	8	-5.6	519.738	2	53.2596																																																																																																																																																																																																																																																	06Apr2024_DDH_3740_x15L_Slot1-25_1_8581.d	5139865	1	0	0	0	0	0	0	0	0	0	0	0	0	0	0	0	0	0	0	0	0	0	0	0	0	0	0	0	0	0	0	0	0	0	0	0	0	0	0	0	0	0	0	1	0	0	0	0	0	0	0	0	0	0	0	0	0	0	0	0	0	0	0	0	0	0	0	0	0	0	0	0	0	0	0	0	0	0	0	0	0	0	0	0	0	0	0	0	0	0	0	0	0	0	0	0	0	0	0	0	0	0	0	0	0	0	0	0	0	0	0	0	0	0	0	0	0	0	0	0	0	57	64	Deamidation (NQ)	N8:Deamidation (NQ):1000.00	15409	0.8154-0.8384
69	MMAR_1730|ppk|CDS|2082588-2084804|-|polyphosphate	TRUE	R.ELSWLEFN(+0.98)AR.V	Y	41.9	1264.61	10	-0.6	633.308	2	69.3851			297	315	364		101		196		306	148														172	221	300	290	334																																																																																													4700	8410	9130		5900		3020		3500	5640														3120	2270	12200	9270	3070																																																																																											06Apr2024_DDH_3740_x03L_Slot1-12_2_8538.d	4714440	32	0	2	1	2	2	0	2	1	1	1	1	3	0	0	0	0	0	0	0	0	1	1	0	1	0	1	1	3	2	1	0	0	0	2	0	2	0	0	0	0	0	0	0	0	0	0	0	0	0	0	0	0	0	0	0	0	0	0	0	0	0	0	0	0	0	0	0	0	0	0	0	0	0	0	0	0	1	0	0	0	0	0	0	0	0	0	0	0	0	0	0	0	0	0	0	0	0	0	0	0	0	0	0	0	0	0	0	0	0	0	0	0	0	0	0	0	0	0	0	0	57	66	Deamidation (NQ)	N8:Deamidation (NQ):1000.00	71097	0.9252-0.9479
69	MMAR_1730|ppk|CDS|2082588-2084804|-|polyphosphate	TRUE	R.ELSWLEFNAR.V	Y	48.88	1263.62	10	-5.4	632.815	2	66.7437	11900	13400	12600	11800	11100	11200	10900	9930	9900	12800	11100	11700	5460	6130	5950	613	446	284	5660	5610	4940	8830	9260	8640	8800	11500	10500	13100	12600	11500	7620	6730	7380	10400	10700	9150													688	636	514							1840	1930	1990													14300	14800	14000	21600	22400	21600	7950	6220	8420	1010	1160	1080	12500	14100	12800				4410	4570	4520																												205000	193000	199000	175000	179000	360000	161000	152000	163000	185000	180000	88700	147000	95600	93100	6770	5780	4150	88900	139000	99300	135000	274000	118000	239000	170000	171000	199000	180000	186000	117000	123000	111000	158000	157000	312000													10400	8040	12700							49500	20300	54100													310000	212000	295000	900000	768000	782000	172000	55600	245000	23500	13300	12000	197000	293000	347000				103000	76000	76900																												06Apr2024_DDH_3740_x15L_Slot1-25_2_8582.d	5921084	159	2	2	2	2	2	5	2	2	3	2	2	1	3	2	2	1	1	1	2	3	2	2	4	2	3	2	2	2	2	2	2	2	2	3	2	4	1	1	0	0	0	0	1	2	1	0	0	0	1	1	3	1	1	1	2	1	2	3	1	3	0	0	0	0	0	0	0	0	0	0	0	0	3	2	3	6	5	6	3	1	4	2	1	1	2	3	4	0	0	0	3	2	2	0	0	0	0	0	0	0	0	0	0	0	0	0	0	0	0	0	0	0	0	0	0	0	0	0	0	0	57	66			22583	0.9134-0.9361
69	MMAR_1730|ppk|CDS|2082588-2084804|-|polyphosphate	TRUE	R.EPGDRT(+45.03)PAAPPAATPAATTDQLPEDR.Y	Y	53.16	2689.3	26	-4.5	897.427	3	46.1878																																																																																																																																																																																																																																																	29Feb2024_DDH_3740DDA_x31_Slot1-43_1_8301.d	3165766	1	0	0	0	0	0	0	0	0	0	0	0	0	0	0	0	0	0	0	0	0	0	0	0	0	0	0	0	0	0	0	0	0	0	0	0	0	0	0	0	0	0	0	0	0	0	0	0	0	0	0	0	0	0	0	0	0	0	0	0	0	0	0	0	0	0	0	0	0	0	0	0	0	0	0	0	0	0	0	0	0	0	0	0	0	0	0	0	0	0	0	1	0	0	0	0	0	0	0	0	0	0	0	0	0	0	0	0	0	0	0	0	0	0	0	0	0	0	0	0	0	27	52	D3 O-Acylation (STY)	T6:D3 O-Acylation (STY):63.64	40849	0.9527-0.9752
69	MMAR_1730|ppk|CDS|2082588-2084804|-|polyphosphate	TRUE	R.EPGDRTPAAPPAATPAATTDQLPEDR.Y	Y	64.95	2644.27	26	0.6	882.421	3	39.2832	171	257	265						105																																																																802	511		1220	1450	1610	1970	1360	1490			124	1610	1100	1260				536	757	914																												5390	8980	3770						6070																																																																8930	8720		12000	26500	49300	28300	13700	27300			3030	30700	22400	16000				8490	11000	29500																												29Feb2024_DDH_3740DDA_x27_Slot1-39_3_8289.d	2814901	62	2	3	1	2	1	1	0	1	3	1	0	1	0	0	0	0	0	0	1	0	0	0	0	0	1	2	1	0	0	0	0	0	0	0	0	0	0	0	0	0	0	0	0	0	0	0	0	0	0	0	0	0	0	0	0	0	0	2	1	2	0	0	0	0	0	0	0	0	0	0	0	0	1	1	0	3	3	4	3	1	2	0	1	1	3	4	1	0	0	0	2	1	5	0	0	0	0	0	0	0	0	0	0	0	0	0	0	0	0	0	0	0	0	0	0	0	0	0	0	0	27	52			32047	0.9563-0.9788
69	MMAR_1730|ppk|CDS|2082588-2084804|-|polyphosphate	TRUE	R.EQLSTYFHEQVFPVLTPLAVD.P	Y	30.1	2432.23	21	0	1217.11	2	94.672																									3750		3590					762				92.1																																																																																																													34900		32300					15000				2690																																																																																					29Feb2024_DDH_3740DDA_x26_Slot1-38_2_8283.d	5224599	7	0	0	0	0	0	0	0	0	0	0	0	0	0	0	0	0	0	0	0	0	0	0	0	0	1	0	1	0	0	0	0	1	0	0	0	1	0	0	0	0	0	0	0	0	0	0	0	0	0	0	0	0	0	0	0	0	0	0	0	0	0	0	0	0	0	0	0	0	0	0	0	0	0	0	0	1	2	0	0	0	0	0	0	0	0	0	0	0	0	0	0	0	0	0	0	0	0	0	0	0	0	0	0	0	0	0	0	0	0	0	0	0	0	0	0	0	0	0	0	0	170	190			149274	1.2983-1.3205
69	MMAR_1730|ppk|CDS|2082588-2084804|-|polyphosphate	TRUE	R.ET(+45.03)PK(+45.03)SIFATLR.E	Y	42.21	1351.76	11	-0.1	676.88	2	83.0689																																																																															3130		3060				878							3500	3610																																																																																																										61600		19200				7390							22100	47000																												29Feb2024_DDH_3740DDA_x27_Slot1-39_1_8287.d	4972717	9	0	0	0	0	0	0	0	0	0	0	0	0	0	0	0	0	0	0	0	0	0	0	0	0	0	0	0	0	0	0	0	0	0	0	1	0	0	0	0	0	0	0	0	0	0	0	0	0	0	0	0	0	0	0	0	0	0	0	0	0	0	0	0	0	0	0	0	0	0	0	0	0	0	0	0	0	0	0	3	0	1	0	0	0	1	0	0	0	0	0	0	1	2	0	0	0	0	0	0	0	0	0	0	0	0	0	0	0	0	0	0	0	0	0	0	0	0	0	0	0	378	388	D3 Acetylation (K); D3 O-Acylation (STY)	T2:D3 O-Acylation (STY):69.29;K4:D3 Acetylation (K):1000.00	109675	0.9599-0.9824
69	MMAR_1730|ppk|CDS|2082588-2084804|-|polyphosphate	TRUE	R.ETPK(+45.03)SIFATLR.E	Y	52.37	1306.73	11	-3.1	654.363	2	63.5954	14400	14300	14900	12000	13100	13800	12900	7190	13000	8540	12500	8610	9400	9510	3470	1320	2000	3470	10700	5540	11800	8900	9700	8090	10400	12000	11200	13000	12900	13300	10300	9560	9570	11000	11800	9990													472	472	484							1930	1510	2030		303											14300	14400	13900	20100	21300	19700	11600	12000	13000	4140	4650	4070	10900	14300	15100				12400	12900	11800																												169000	278000	190000	262000	195000	351000	204000	198000	145000	125000	159000	172000	142000	157000	34800	38700	23400	48200	204000	86300	173000	67700	139000	97000	82100	156000	210000	166000	155000	259000	168000	163000	119000	122000	183000	155000													5830	4720	8810							22200	14800	42900		3850											295000	163000	224000	307000	224000	256000	156000	137000	150000	67500	40300	69300	214000	208000	255000				176000	238000	202000																												29Feb2024_DDH_3740DDA_x28_Slot1-40_3_8292.d	4053131	245	3	6	3	5	4	7	4	4	4	3	3	3	5	4	4	3	4	3	5	3	5	2	4	5	2	3	4	4	3	5	5	4	4	5	4	4	0	0	0	0	0	0	0	0	0	0	0	0	2	3	2	0	0	0	2	2	2	3	2	5	4	1	1	0	0	0	0	0	0	0	0	0	5	4	4	4	3	4	4	5	3	3	2	3	4	5	4	0	0	0	4	6	4	1	0	1	0	0	0	0	0	0	0	0	0	0	0	0	0	0	0	0	0	0	0	0	0	0	0	0	378	388	D3 Acetylation (K)	K4:D3 Acetylation (K):1000.00	67958	0.9067-0.9293
69	MMAR_1730|ppk|CDS|2082588-2084804|-|polyphosphate	TRUE	R.EVAAHLEHGPQ(+0.98)AGK(+45.03)GHIR.L	Y	22.45	1952.01	18	-1.8	489.003	4	22.9909																																																																																																																																																																																																																																																	29Feb2024_DDH_3740DDA_x26_Slot1-38_1_8282.d	1648550	3	0	0	0	0	0	0	0	0	0	0	0	0	0	0	0	0	0	0	0	0	0	0	0	0	0	0	0	0	0	0	0	0	0	0	0	0	0	0	0	0	0	0	0	0	0	0	0	0	0	0	0	0	0	0	0	0	0	0	0	0	0	0	0	0	0	0	0	0	0	0	0	0	0	0	0	1	1	0	0	0	0	0	0	0	1	0	0	0	0	0	0	0	0	0	0	0	0	0	0	0	0	0	0	0	0	0	0	0	0	0	0	0	0	0	0	0	0	0	0	0	573	590	D3 Acetylation (K); Deamidation (NQ)	Q11:Deamidation (NQ):1000.00;K14:D3 Acetylation (K):1000.00	17030	0.8008-0.8235
69	MMAR_1730|ppk|CDS|2082588-2084804|-|polyphosphate	TRUE	R.EVAAHLEHGPQAGK.G	Y	58.85	1442.73	14	-1.1	722.367	2	12.4141	638	582	387		472	502				1910	1540	1560										854	888	1070	1680	1870	1230	1920	1640	2350				1670	1680																							296	388	219													468	396	362	1340	1260	1240			181				815	627																																			20300	10300	16600		8700	9420				25000	20000	22300										13800	10300	14000	21300	22400	34100	23300	23900	52200				21200	20400																							4930	6190	5360													13900	7940	8020	16900	15700	15400			3710				11500	10600																																			06Apr2024_DDH_3740_x12L_Slot1-22_3_8572.d	1757906	48	2	1	2	1	1	1	0	0	0	1	1	3	0	0	0	0	0	0	0	0	0	1	1	2	1	1	3	1	1	2	0	0	1	1	1	2	0	0	0	0	0	0	0	0	0	0	0	0	0	0	0	0	0	0	0	0	0	2	1	1	0	0	0	0	0	0	0	0	0	0	0	0	2	1	1	1	1	1	1	1	1	0	0	0	1	1	1	0	0	0	0	0	0	0	0	0	0	0	0	0	0	0	0	0	0	0	0	0	0	0	0	0	0	0	0	0	0	0	0	0	573	586			4949	1.0105-1.0330
69	MMAR_1730|ppk|CDS|2082588-2084804|-|polyphosphate	TRUE	R.EVAAHLEHGPQAGK(+45.03).G	Y	57.1	1487.76	14	-6.3	744.877	2	22.2031										118	137	204	351	336	488				315				227	173	228	101	268	103	168					416																																																																																																5040	4960	9950	10600	5440	6030				4870				3950	4330	8810	9910	12500	2670	3540					9050																																																																																							06Apr2024_DDH_3740_x12L_Slot1-22_2_8571.d	2199759	48	0	0	0	2	1	1	1	0	0	2	2	2	2	1	1	0	0	0	2	1	3	2	1	2	2	2	2	1	1	1	1	0	1	2	2	0	0	0	0	0	0	0	0	0	0	0	0	0	0	0	0	0	0	0	0	0	0	1	1	1	0	0	0	0	0	0	0	0	0	0	0	0	0	0	0	0	0	0	0	0	2	0	0	0	0	0	0	0	0	0	0	0	2	0	0	0	0	0	0	0	0	0	0	0	0	0	0	0	0	0	0	0	0	0	0	0	0	0	0	0	573	586	D3 Acetylation (K)	K14:D3 Acetylation (K):1000.00	12966	0.9797-1.0023
69	MMAR_1730|ppk|CDS|2082588-2084804|-|polyphosphate	TRUE	R.EVAAHLEHGPQAGK(+45.03)GHIR.L	Y	63.99	1951.02	18	-1.8	651.34	3	22.3872				2510	4010	4310				1580		748										2700	2290	2390	4170	5420	4390		1580	292				5410	4940	4260																																					7840	7180	7610	14000	13900	12900							4570	5010	4730																																					10900	28600	24300				19700		14000										16700	25900	13700	46300	32600	27800		10600	2920				41200	36600	33700																																					35800	41800	42500	70100	53500	33600							27800	26600	26900																																		29Feb2024_DDH_3740DDA_x25_Slot1-37_1_8279.d	1722545	112	1	1	1	7	4	3	0	0	0	4	2	4	0	0	0	0	0	0	0	0	0	4	3	2	6	4	3	2	3	2	0	0	0	3	2	2	0	0	0	0	0	0	0	0	0	0	0	0	0	0	0	0	0	0	0	0	0	0	0	0	0	0	0	0	0	0	0	0	0	0	0	0	7	6	4	10	6	6	0	0	0	0	0	0	2	4	4	0	0	0	0	0	0	0	0	0	0	0	0	0	0	0	0	0	0	0	0	0	0	0	0	0	0	0	0	0	0	0	0	0	573	590	D3 Acetylation (K)	K14:D3 Acetylation (K):1000.00	15011	0.9238-0.9464
69	MMAR_1730|ppk|CDS|2082588-2084804|-|polyphosphate	TRUE	R.F(+45.03)DEQANIR.W	Y	49.74	1036.5	8	1.3	519.252	2	42.6083							321		211	156			1650	1390	1490	4510	4890	4750	1560	1440	1580										1610	1570	1410																																								1250	1180	1390				2420	2380	2270	6190	6400	6330	1070	832	772	8160	10100	8320	2190	2150	2330	6250	5650	6050														279	163	127							255								6550		3330	3050			15000	12200	13800	77400	80900	77900	13300	12200	29200										12500	13800	13800																																								12500	12100	12200				23600	21600	20900	106000	103000	104000	9650	8230	20500	120000	135000	107000	18900	38900	18400	128000	85800	91000														3120	3250	2420							7560		29Feb2024_DDH_3740DDA_x30_Slot1-42_2_8299.d	3062185	78	0	0	0	0	0	0	2	1	1	1	0	0	1	1	1	2	2	2	1	1	2	0	0	0	0	0	0	0	0	0	1	1	1	0	0	0	0	0	0	0	0	0	0	0	0	0	0	0	0	0	0	0	0	0	0	0	0	0	0	0	0	1	1	0	0	0	0	0	0	0	0	0	1	1	1	0	0	0	1	1	1	2	2	2	1	1	2	3	4	3	1	2	1	3	2	4	0	0	0	0	0	0	0	0	0	0	0	0	2	2	2	2	2	2	0	0	0	1	2	1	458	465	D3 Acetylation (N-term)	F1:D3 Acetylation (N-term):1000.00	21625	0.8488-0.8715
69	MMAR_1730|ppk|CDS|2082588-2084804|-|polyphosphate	TRUE	R.F(+45.03)IEQ(+0.98)AAADPNVLAIK(+45.03)Q(+0.98)TLYR.T	Y	35.79	2352.25	20	16.8	1177.14	2	105.029																																																																																																																																																																																																																																																	29Feb2024_DDH_3740DDA_x27_Slot1-39_3_8289.d	6046580	1	0	0	0	0	0	0	0	0	0	0	0	0	0	0	0	0	0	0	0	0	0	0	0	0	0	0	0	0	0	0	0	0	0	0	0	0	0	0	0	0	0	0	0	0	0	0	0	0	0	0	0	0	0	0	0	0	0	0	0	0	0	0	0	0	0	0	0	0	0	0	0	0	0	0	0	0	0	0	0	0	1	0	0	0	0	0	0	0	0	0	0	0	0	0	0	0	0	0	0	0	0	0	0	0	0	0	0	0	0	0	0	0	0	0	0	0	0	0	0	0	408	427	D3 Acetylation (K); D3 Acetylation (N-term); Deamidation (NQ); Deamidation (NQ)	F1:D3 Acetylation (N-term):1000.00;Q4:Deamidation (NQ):0.00;K15:D3 Acetylation (K):1000.00;Q16:Deamidation (NQ):0.00	136955	1.3339-1.3561
69	MMAR_1730|ppk|CDS|2082588-2084804|-|polyphosphate	TRUE	R.F(+45.03)IEQ(+0.98)AAADPNVLAIK(+45.03)QTLYR.T	Y	51.96	2351.26	20	6.1	784.757	3	104.963																																																																																				71.7																																																																																																																								5380																																					29Feb2024_DDH_3740DDA_x28_Slot1-40_3_8292.d	6078701	6	0	0	0	0	0	0	0	0	0	0	0	0	0	0	0	0	0	0	0	0	1	0	0	0	0	0	0	0	0	0	0	0	0	0	0	0	0	0	0	0	0	0	0	0	0	0	0	0	0	0	0	0	0	0	0	0	0	0	0	0	0	0	0	0	0	0	0	0	0	0	0	0	0	0	0	0	0	0	0	0	0	0	0	2	0	0	1	0	0	0	0	0	1	0	0	1	0	0	0	0	0	0	0	0	0	0	0	0	0	0	0	0	0	0	0	0	0	0	0	0	408	427	D3 Acetylation (K); D3 Acetylation (N-term); Deamidation (NQ)	F1:D3 Acetylation (N-term):1000.00;Q4:Deamidation (NQ):0.00;K15:D3 Acetylation (K):1000.00	126434	1.0049-1.0274
69	MMAR_1730|ppk|CDS|2082588-2084804|-|polyphosphate	TRUE	R.F(+45.03)IEQAAADPN(+0.98)VLAIK(+45.03)QTLYR.T	Y	53.75	2351.26	20	6	1176.63	2	105.53																																																																									86.6										337	71.7				525																																																																																																									2630										5270	2690				19300																																	29Feb2024_DDH_3740DDA_x30_Slot1-42_1_8298.d	6182947	10	0	0	0	0	0	0	0	0	0	0	0	0	0	0	0	1	0	0	1	1	0	0	0	0	0	0	0	0	0	0	0	0	0	0	0	0	0	0	0	0	0	0	0	0	0	0	0	0	0	0	0	0	0	0	0	0	0	0	0	0	0	0	0	0	0	0	0	0	0	0	0	0	1	0	0	0	0	0	0	0	0	0	1	1	0	0	0	3	0	1	0	0	0	0	0	0	0	0	0	0	0	0	0	0	0	0	0	0	0	0	0	0	0	0	0	0	0	0	0	0	408	427	D3 Acetylation (K); D3 Acetylation (N-term); Deamidation (NQ)	F1:D3 Acetylation (N-term):1000.00;N10:Deamidation (NQ):43.89;K15:D3 Acetylation (K):1000.00	87922	1.3596-1.3818
69	MMAR_1730|ppk|CDS|2082588-2084804|-|polyphosphate	TRUE	R.F(+45.03)IEQAAADPNVLAIK(+45.03).Q	Y	52.54	1688.93	15	-0.5	845.459	2	105.289																																																																																									181																																																																																																																								4550																																29Feb2024_DDH_3740DDA_x30_Slot1-42_3_8300.d	6158415	8	0	0	0	0	0	0	0	0	0	0	0	0	0	0	0	0	0	0	0	0	0	0	0	0	0	0	0	0	0	0	0	0	0	0	0	0	0	0	0	0	0	0	0	0	0	0	0	0	0	0	0	0	0	0	0	0	0	0	0	0	0	0	0	0	0	0	0	0	0	0	0	0	0	0	0	0	0	0	0	0	0	0	0	2	0	0	0	1	2	3	0	0	0	0	0	0	0	0	0	0	0	0	0	0	0	0	0	0	0	0	0	0	0	0	0	0	0	0	0	0	408	422	D3 Acetylation (K); D3 Acetylation (N-term)	F1:D3 Acetylation (N-term):1000.00;K15:D3 Acetylation (K):1000.00	92127	1.1324-1.1547
69	MMAR_1730|ppk|CDS|2082588-2084804|-|polyphosphate	TRUE	R.F(+45.03)IEQAAADPNVLAIK(+45.03)Q(+0.98)TLYR.T	Y	39.74	2351.26	20	1.2	1176.63	2	105.09																																																																																																																																																																																																																																																	29Feb2024_DDH_3740DDA_x25_Slot1-37_3_8281.d	5857390	1	0	0	0	0	0	0	0	0	0	0	0	0	0	0	0	0	0	0	0	0	0	0	0	0	0	0	0	0	0	0	0	0	0	0	0	0	0	0	0	0	0	0	0	0	0	0	0	0	0	0	0	0	0	0	0	0	0	0	0	0	0	0	0	0	0	0	0	0	0	0	0	0	0	0	1	0	0	0	0	0	0	0	0	0	0	0	0	0	0	0	0	0	0	0	0	0	0	0	0	0	0	0	0	0	0	0	0	0	0	0	0	0	0	0	0	0	0	0	0	0	408	427	D3 Acetylation (K); D3 Acetylation (N-term); Deamidation (NQ)	F1:D3 Acetylation (N-term):1000.00;K15:D3 Acetylation (K):1000.00;Q16:Deamidation (NQ):14.78	145216	1.3490-1.3711
69	MMAR_1730|ppk|CDS|2082588-2084804|-|polyphosphate	TRUE	R.F(+45.03)IEQAAADPNVLAIK(+45.03)QTLYR.T	Y	67.55	2350.28	20	-3.4	784.421	3	105.951														141	48.7	977	1330	1170	110	255	148										1660	670	1320																																								695	687	776				2380	1980	1970	3810	5190	3640		722	874	3440	3600	4660	1790	1200	877	1350	305	1400																																						10300	3350	27100	30700	33600	3240	4640	3000										23800	21200	35200																																								7510	12900	7180				101000	41800	72000	92300	113000	41400		13300	15600	46800	91000	83900	35200	45400	26700	32500	3650	16600																									29Feb2024_DDH_3740DDA_x32_Slot1-44_3_8306.d	6041181	236	0	0	0	0	1	1	1	1	1	2	1	1	6	5	8	7	7	11	5	5	5	1	0	1	0	0	0	0	0	0	6	5	5	0	0	2	0	0	0	0	0	0	0	0	0	0	0	0	0	0	0	0	0	0	0	0	0	0	0	0	0	0	0	0	0	0	0	0	0	0	0	0	7	5	4	0	0	0	11	6	7	8	8	8	6	6	6	7	10	9	5	8	5	6	6	7	0	0	0	0	0	0	0	0	0	0	0	0	1	0	1	0	0	1	0	0	0	0	0	0	408	427	D3 Acetylation (K); D3 Acetylation (N-term)	F1:D3 Acetylation (N-term):1000.00;K15:D3 Acetylation (K):1000.00	94476	1.0193-1.0418
69	MMAR_1730|ppk|CDS|2082588-2084804|-|polyphosphate	TRUE	R.F(+45.03)LEHSR.I	Y	36.1	832.427	6	-1.5	417.218	2	29.6786						218	449		279				1360	1450	1470	3140	2910	3350	1450	1220	1510				105	276	85.2				1880	1760	1580		464																																						1350	1240	1030				2720	2760	2570	5480	5480	5700		1210	1030	1670	1260	1780	2520	2840	2610	1620	1660	1580																														4110	12900		4550				24500	12000	12800	57400	25200	51600	12800	12700	41200				4420	3420	4720				17200	49800	14100		5360																																						11300	11100	24400				42900	22700	23200	40900	79200	43900		14300	14200	16000	14800	30300	36800	41800	20000	14900	14800	14200																									06Apr2024_DDH_3740_x06L_Slot1-15_1_8548.d	2823605	55	0	0	0	0	0	1	2	0	1	0	0	0	2	1	1	2	1	2	1	1	3	0	0	0	1	1	1	0	0	0	1	4	1	0	1	0	0	0	0	0	0	0	0	0	0	0	0	0	0	0	0	0	0	0	0	0	0	0	0	0	1	0	0	0	0	0	0	0	0	0	0	0	1	1	2	0	0	0	2	1	1	1	2	1	0	1	1	1	1	2	2	2	1	1	1	1	0	0	0	0	0	0	0	0	0	0	0	0	0	0	0	0	0	0	0	0	0	0	0	0	645	650	D3 Acetylation (N-term)	F1:D3 Acetylation (N-term):1000.00	12014	0.7805-0.8035
69	MMAR_1730|ppk|CDS|2082588-2084804|-|polyphosphate	TRUE	R.F(+45.03)VELGGTDTDGAEGAAVHR.F	Y	71.21	1945.92	19	1	973.957	2	59.4892				104	185	103	144		157	331	279		752	744	612	3650	3520	3600	801	798	768	176		289		125			86.9		2630	1830	2260	298	306	223																																					1990	2070	1680				4980	4860	4290	9850	11100	11700	2240	2400	2250	5960	6750	7020	5180	5950	4570	4660	5110	4680													205				411											2580	3970	8670	5050		3560	4140	5460		16400	16800	7300	80000	87600	84400	7780	7990	8470	4560		4420		2510			2440		51300	18600	64900	4370	5740	12200																																					34100	16500	16100				71200	138000	31600	191000	205000	355000	58500	41200	52500	28600	42600	42800	82500	86000	93600	32600	24200	18600													2810				8890								29Feb2024_DDH_3740DDA_x32_Slot1-44_2_8305.d	3779034	210	0	0	0	3	1	3	2	1	3	1	1	1	2	3	2	4	5	5	3	1	2	3	2	1	3	1	3	2	1	4	4	3	4	2	2	2	0	0	0	0	0	0	0	0	0	0	0	0	0	0	0	0	0	0	0	0	0	0	0	0	0	0	0	0	0	0	0	0	0	0	0	0	4	4	2	2	0	1	3	6	3	5	5	7	3	2	4	6	9	7	4	3	4	9	7	9	0	0	0	0	0	0	0	0	1	0	0	0	3	6	1	0	4	2	0	1	0	1	1	1	231	249	D3 Acetylation (N-term)	F1:D3 Acetylation (N-term):1000.00	44151	1.1672-1.1896
69	MMAR_1730|ppk|CDS|2082588-2084804|-|polyphosphate	TRUE	E.F(+45.03)YMVRVAGLK(+45.03).R	Y	15.73	1272.72	10	-3.3	637.355	2	102.035																																																																																																																																																																																																																																																	29Feb2024_DDH_3740DDA_x30_Slot1-42_2_8299.d	5954540	2	0	0	0	0	0	0	0	0	0	0	0	0	0	0	0	0	0	0	0	0	0	0	0	0	0	0	0	0	0	0	0	0	0	0	0	0	0	0	0	0	0	0	0	0	0	0	0	0	0	0	0	0	0	0	0	0	0	0	0	0	0	0	0	0	0	0	0	0	0	0	0	0	0	0	0	0	0	0	0	0	0	0	0	0	0	0	0	1	1	0	0	0	0	0	0	0	0	0	0	0	0	0	0	0	0	0	0	0	0	0	0	0	0	0	0	0	0	0	0	0	95	104	D3 Acetylation (K); D3 Acetylation (N-term)	F1:D3 Acetylation (N-term):1000.00;K10:D3 Acetylation (K):1000.00	88484	0.9220-0.9446
69	MMAR_1730|ppk|CDS|2082588-2084804|-|polyphosphate	TRUE	R.FDEQ(+0.98)ANIR.W	Y	11.54	992.456	8	19.4	497.24	2	21.0316																																																																																																																																																																																																																																																	29Feb2024_DDH_3740DDA_x25_Slot1-37_3_8281.d	1730667	1	0	0	0	0	0	0	0	0	0	0	0	0	0	0	0	0	0	0	0	0	0	0	0	0	0	0	0	0	0	0	0	0	0	0	0	0	0	0	0	0	0	0	0	0	0	0	0	0	0	0	0	0	0	0	0	0	0	0	0	0	0	0	0	0	0	0	0	0	0	0	0	0	0	0	1	0	0	0	0	0	0	0	0	0	0	0	0	0	0	0	0	0	0	0	0	0	0	0	0	0	0	0	0	0	0	0	0	0	0	0	0	0	0	0	0	0	0	0	0	0	458	465	Deamidation (NQ)	Q4:Deamidation (NQ):26.31	12936	0.7936-0.8162
69	MMAR_1730|ppk|CDS|2082588-2084804|-|polyphosphate	TRUE	R.FDEQANIR.W	Y	51.12	991.472	8	-0.3	496.737	2	21.17	10900		12200	11000	11700	10300	13300	10600	11600	13000	12700	12400	9220	10200	10900	4730	4880	5350	11200	10400	10600	9530	9840	10500	12100	11900	11600	12000	13100	13700	11200	11200	10600	12700	12600	12500									132	161	209	187	1170	989	857					281	398	3120		329		2180	1720										12000	10300	11600	18300	17200	16900	9350	7340	9680	5960	5860	5990	12900	12500	12200	818	1020		9560	10400	9380	3190	3980	3500																									310000	240000	232000	211000	479000	372000	242000	103000	344000	246000	243000	116000	180000	287000	207000	55300	53000	54600	216000	392000	197000	180000	185000	194000	114000	231000	211000	455000	253000	251000	323000	443000	421000	240000	476000	226000									4200	5170	4180	10200	10500	17600	10100					17500	6440	62200		17600		17000	34000										206000	189000	198000	500000	624000	473000	97700	190000	173000	152000	127000	63200	233000	222000	128000	10800	13800		316000	212000	192000	37100	94000	95000																									29Feb2024_DDH_3740DDA_x32_Slot1-44_2_8305.d	1918402	192	4	4	2	2	4	3	2	2	3	2	2	2	2	4	2	2	2	1	2	4	2	2	2	3	2	3	2	4	2	2	3	5	4	2	4	2	1	2	2	0	0	0	2	2	3	1	1	2	1	2	2	0	1	0	1	3	1	3	1	1	1	1	2	0	0	0	0	0	0	0	0	0	2	2	2	3	4	4	2	2	2	2	2	1	2	2	3	1	4	1	3	2	3	1	4	3	0	0	0	0	0	0	0	0	0	0	0	0	0	0	0	0	0	0	1	0	0	1	1	1	458	465			7855	0.7954-0.8181
69	MMAR_1730|ppk|CDS|2082588-2084804|-|polyphosphate	TRUE	R.FGSPVR.L	Y	37.84	661.355	6	-1.3	331.683	2	16.4463	3770	3530	3560	3020	3760	3940	3760	3980	3590	4030	3720	3720	2610		2810					2890	3200	2750	2850		3690	3620	3570	3430	3670	4560	2790	2260			3070																																																																																						38800	37800	42900	36400	43000	43900	44800	45600	39300	39200	40200	87500	27800		32800					34700	38100	63700	31800		41600	39300	39500	39300	43600	48100	32300	26600			34100																																																																																						06Apr2024_DDH_3740_x21L_Slot1-32_1_8603.d	2475052	61	1	2	1	2	1	2	1	1	1	1	1	3	1	2	1	1	1	1	1	1	1	2	2	1	3	1	1	3	1	1	1	1	0	0	1	0	0	0	0	0	0	0	0	0	1	1	2	1	2	2	0	0	0	0	0	0	0	1	1	1	1	1	0	0	0	0	0	0	0	0	0	0	0	0	1	0	1	0	0	0	0	0	0	0	0	0	0	0	0	0	0	0	0	0	0	0	0	0	0	0	0	0	0	0	0	0	0	0	0	0	0	0	0	0	0	0	0	0	0	0	307	312			2743	0.7028-0.7260
69	MMAR_1730|ppk|CDS|2082588-2084804|-|polyphosphate	TRUE	R.FIEQ(+0.98)AAADPNVLAIK(+45.03)QTLYR.T	Y	42.36	2306.23	20	8.8	1154.12	2	81.7109																																																																																																																																																																																																																																																	29Feb2024_DDH_3740DDA_x26_Slot1-38_3_8284.d	4572630	2	0	0	0	0	0	0	0	0	0	0	0	0	0	0	0	0	0	0	0	0	0	0	0	0	0	0	0	0	0	0	0	0	0	0	0	0	0	0	0	0	0	0	0	0	0	0	0	0	0	0	0	0	0	0	0	0	0	0	0	0	0	0	0	0	0	0	0	0	0	0	0	0	0	0	0	0	1	1	0	0	0	0	0	0	0	0	0	0	0	0	0	0	0	0	0	0	0	0	0	0	0	0	0	0	0	0	0	0	0	0	0	0	0	0	0	0	0	0	0	0	408	427	D3 Acetylation (K); Deamidation (NQ)	Q4:Deamidation (NQ):30.27;K15:D3 Acetylation (K):1000.00	124884	1.2814-1.3036
69	MMAR_1730|ppk|CDS|2082588-2084804|-|polyphosphate	TRUE	R.FIEQAAADPN(+0.98)VLAIK(+45.03)Q(+0.98)TLYR.T	Y	32.27	2307.22	20	18.3	1154.63	2	81.6286										777																																																																																																																								40100																																																																																																															06Apr2024_DDH_3740_x04L_Slot1-13_1_8542.d	5112861	3	0	0	0	0	0	0	0	0	0	3	0	0	0	0	0	0	0	0	0	0	0	0	0	0	0	0	0	0	0	0	0	0	0	0	0	0	0	0	0	0	0	0	0	0	0	0	0	0	0	0	0	0	0	0	0	0	0	0	0	0	0	0	0	0	0	0	0	0	0	0	0	0	0	0	0	0	0	0	0	0	0	0	0	0	0	0	0	0	0	0	0	0	0	0	0	0	0	0	0	0	0	0	0	0	0	0	0	0	0	0	0	0	0	0	0	0	0	0	0	0	408	427	D3 Acetylation (K); Deamidation (NQ); Deamidation (NQ)	N10:Deamidation (NQ):51.01;K15:D3 Acetylation (K):1000.00;Q16:Deamidation (NQ):16.98	107061	1.2766-1.2986
69	MMAR_1730|ppk|CDS|2082588-2084804|-|polyphosphate	TRUE	R.FIEQAAADPN(+0.98)VLAIK(+45.03)QTLYR.T	Y	53.47	2306.23	20	8.9	1154.13	2	81.6512		848																204			323									205																														297																																																														71200																9410			12900									4830																														9330																																																													06Apr2024_DDH_3740_x01L_Slot1-10_2_8532.d	5221701	21	1	5	0	0	0	0	0	0	0	0	0	0	0	0	0	0	0	3	0	0	1	0	0	0	1	0	0	0	0	1	0	0	0	0	0	0	0	0	0	0	0	0	0	0	0	0	0	0	0	0	0	0	0	0	0	0	0	0	0	1	0	0	0	0	0	0	0	0	0	0	0	0	1	0	0	1	0	0	1	1	0	2	0	1	0	0	1	0	0	0	0	0	0	0	0	0	0	0	0	0	0	0	0	0	0	0	0	0	0	0	0	0	0	0	0	0	0	0	0	0	408	427	D3 Acetylation (K); Deamidation (NQ)	N10:Deamidation (NQ):66.07;K15:D3 Acetylation (K):1000.00	97245	1.2695-1.2916
69	MMAR_1730|ppk|CDS|2082588-2084804|-|polyphosphate	TRUE	R.FIEQAAADPNVLAIK.Q	Y	53.52	1598.87	15	2.7	800.433	2	57.7799																																																																																																																																																																																																																																																	29Feb2024_DDH_3740DDA_x29_Slot1-41_2_8294.d	3560747	7	0	0	0	0	0	1	0	0	0	0	0	0	0	0	0	0	0	0	0	0	0	1	0	2	1	0	0	0	0	0	0	0	0	0	0	0	0	0	0	0	0	0	0	0	0	0	0	0	0	0	0	0	0	0	0	0	0	0	0	0	0	0	0	0	0	0	0	0	0	0	0	0	0	0	0	0	0	0	1	0	0	0	0	0	0	1	0	0	0	0	0	0	0	0	0	0	0	0	0	0	0	0	0	0	0	0	0	0	0	0	0	0	0	0	0	0	0	0	0	0	408	422			72446	1.0526-1.0750
69	MMAR_1730|ppk|CDS|2082588-2084804|-|polyphosphate	TRUE	R.FIEQAAADPNVLAIK(+45.03).Q	Y	31.93	1643.9	15	4.5	822.956	2	72.3995																																																																																																																																																																																																																																																	06Apr2024_DDH_3740_x05L_Slot1-14_1_8545.d	4804605	1	0	0	0	0	0	0	0	0	0	0	0	0	1	0	0	0	0	0	0	0	0	0	0	0	0	0	0	0	0	0	0	0	0	0	0	0	0	0	0	0	0	0	0	0	0	0	0	0	0	0	0	0	0	0	0	0	0	0	0	0	0	0	0	0	0	0	0	0	0	0	0	0	0	0	0	0	0	0	0	0	0	0	0	0	0	0	0	0	0	0	0	0	0	0	0	0	0	0	0	0	0	0	0	0	0	0	0	0	0	0	0	0	0	0	0	0	0	0	0	0	408	422	D3 Acetylation (K)	K15:D3 Acetylation (K):1000.00	75051	1.0708-1.0933
69	MMAR_1730|ppk|CDS|2082588-2084804|-|polyphosphate	TRUE	R.FIEQAAADPNVLAIK(+45.03)Q(+0.98)TLYR.T	Y	49.58	2306.23	20	9.4	1154.13	2	81.7343			1690																																																																																																																								26400																																																																																																																						06Apr2024_DDH_3740_x01L_Slot1-10_3_8533.d	5229629	6	0	0	1	0	0	0	0	0	0	0	0	0	0	0	0	0	0	0	0	0	0	0	0	0	0	0	0	0	0	0	0	0	0	1	0	0	0	0	0	0	0	0	0	0	0	0	0	0	0	0	0	0	0	0	0	0	0	0	0	0	0	0	0	0	0	0	0	0	0	0	0	0	1	0	0	1	0	1	1	0	0	0	0	0	0	0	0	0	0	0	0	0	0	0	0	0	0	0	0	0	0	0	0	0	0	0	0	0	0	0	0	0	0	0	0	0	0	0	0	0	408	427	D3 Acetylation (K); Deamidation (NQ)	K15:D3 Acetylation (K):1000.00;Q16:Deamidation (NQ):52.10	97757	1.2801-1.3021
69	MMAR_1730|ppk|CDS|2082588-2084804|-|polyphosphate	TRUE	R.FIEQAAADPNVLAIK(+45.03)QTLYR.T	Y	65.66	2305.25	20	-0.6	1153.62	2	81.6158	15400	12300	10200	9790	11400	13800	11300	13700	11400	13900	12300	11600	9570	7810	6560	1770	1280	1210	10200	8680	8980	10800	8930	9600	15200	14700	14100	14900	15800	21000	9390	10500	10500	16000	14700	15900													381	811	400							3140	4890	3460		182											20100	19100	18100	35200	34600	34300	13000	13000	12000	2960	4620	3790	22300	18200	20200				12600	14900	13000	356																											342000	286000	457000	336000	435000	479000	380000	747000	521000	714000	701000	624000	238000	513000	269000	58600	29500	17200	822000	227000	324000	603000	384000	539000	882000	849000	685000	466000	384000	1480000	329000	390000	262000	606000	759000	742000													8790	23700	7110							124000	80200	143000		11800											622000	514000	494000	831000	1230000	1180000	715000	331000	281000	57800	87100	85400	728000	288000	512000				554000	401000	499000	14100																											29Feb2024_DDH_3740DDA_x28_Slot1-40_3_8292.d	4936267	459	7	8	9	6	10	9	7	10	8	8	10	11	8	9	9	4	5	4	10	7	7	8	9	8	8	10	7	6	5	11	6	7	7	7	7	7	0	0	0	0	0	0	1	0	0	0	0	0	7	6	3	0	0	0	1	2	2	6	3	7	2	3	2	0	0	0	0	0	0	0	0	0	8	6	8	6	9	8	10	8	8	4	5	6	7	6	7	0	0	0	7	5	9	4	2	2	0	0	0	0	0	0	0	0	0	0	0	0	0	0	0	0	0	0	0	0	0	0	0	0	408	427	D3 Acetylation (K)	K15:D3 Acetylation (K):1000.00	98254	1.2752-1.2974
69	MMAR_1730|ppk|CDS|2082588-2084804|-|polyphosphate	TRUE	R.FIEQAAADPNVLAIKQT(+45.03)LYR.T	Y	33.36	2305.25	20	6.6	1153.64	2	81.8408																																																																																																																																																																																																																																																	06Apr2024_DDH_3740_x21L_Slot1-32_3_8605.d	5549910	1	0	0	0	0	0	0	0	0	0	0	0	0	0	0	0	0	0	0	0	0	0	0	0	0	0	0	0	0	0	0	0	0	0	0	0	0	0	0	0	0	0	0	0	0	0	0	0	0	0	0	0	0	0	0	0	0	0	0	0	0	0	0	1	0	0	0	0	0	0	0	0	0	0	0	0	0	0	0	0	0	0	0	0	0	0	0	0	0	0	0	0	0	0	0	0	0	0	0	0	0	0	0	0	0	0	0	0	0	0	0	0	0	0	0	0	0	0	0	0	0	408	427	D3 O-Acylation (STY)	T17:D3 O-Acylation (STY):0.00	41676	1.2492-1.2713
69	MMAR_1730|ppk|CDS|2082588-2084804|-|polyphosphate	TRUE	R.FLEHSR.I	Y	34.95	787.398	6	3.1	394.706	2	7.436		1460		953	1240	1450		657	663	1640	1590		602						758	643	786		924	1050	1200	1080	1200		1480	1160			915	1690	1930	1790																																					1470	1080	1440	4840	5200	3440	1140	875					1680	1860							1090																													20400		18600	17000	41700		13400	12200	24000	21800		12700						14400	11100	13400		17900	40000	21100	23200	44000		20900	19200			31200	28000	57700	25700																																					24900	25500	21900	135000	138000	98800	19200	16400	16500				52200	25300	24000						17200																												06Apr2024_DDH_3740_x10L_Slot1-20_2_8565.d	1572911	88	1	1	1	2	1	2	1	1	1	2	1	2	1	2	1	1	1	1	1	1	1	2	3	3	2	2	3	2	2	2	1	1	2	2	3	1	0	0	0	0	0	0	0	0	0	0	0	0	0	0	0	0	0	0	0	0	0	1	2	1	0	0	0	0	0	0	0	0	0	0	0	0	1	3	1	2	2	3	1	1	1	1	1	1	2	2	1	0	0	0	2	1	1	0	0	0	0	0	0	0	0	0	0	0	0	0	0	0	0	0	0	0	0	0	0	0	0	0	0	0	645	650			1646	0.7648-0.7878
69	MMAR_1730|ppk|CDS|2082588-2084804|-|polyphosphate	TRUE	R.FVELGGTDTDGAEGAAVHR.F	Y	72.61	1900.89	19	-1.4	951.439	2	37.528	22000	21800	22100	17400	19800	20300	19800	18500	17700	21200	20300	20700	17500	16900	17500	8830	8540	9170	18900	19000	20300	16200	16900	17200	19300	19900	20300	22300	22300	23100	16600	16400	15800	20600	19600	19500													1920	1850	1690	113			199		124		4510	4160			648										22400	21200	19400	37200	35300	35900	19900	20200	20300	12400	11800	12600	18700	23300	24200				19600	18800	20000																												645000	404000	596000	178000	567000	749000	365000	183000	528000	209000	223000	976000	346000	472000	472000	181000	86800	98800	199000	520000	569000	320000	315000	321000	370000	938000	576000	820000	821000	649000	308000	326000	151000	729000	368000	376000													44700	60500	40200	7300			5970		3910		49500	108000			8230										425000	375000	214000	721000	1280000	405000	204000	524000	552000	121000	114000	115000	229000	230000	268000				608000	369000	209000																												29Feb2024_DDH_3740DDA_x28_Slot1-40_3_8292.d	2772501	372	11	7	7	5	6	9	6	5	6	4	4	9	7	6	6	6	5	5	5	6	8	4	6	4	5	8	7	7	11	7	7	7	3	8	6	6	1	1	1	0	0	0	1	1	1	1	1	0	4	3	2	2	2	1	1	0	1	2	3	5	0	1	2	0	0	0	0	0	0	0	0	0	5	4	5	8	9	8	6	9	8	4	3	4	5	5	5	0	0	0	7	6	4	1	0	0	0	0	0	0	0	0	0	0	0	0	0	0	0	0	0	0	0	0	0	0	0	0	0	0	231	249			25800	1.1851-1.2074
69	MMAR_1730|ppk|CDS|2082588-2084804|-|polyphosphate	TRUE	E.FY(+45.03)MVRVAGLK(+45.03).R	Y	17.22	1272.72	10	-5.1	637.355	2	102.089																																																																																																																																																																																																																																																	29Feb2024_DDH_3740DDA_x30_Slot1-42_3_8300.d	6003714	1	0	0	0	0	0	0	0	0	0	0	0	0	0	0	0	0	0	0	0	0	0	0	0	0	0	0	0	0	0	0	0	0	0	0	0	0	0	0	0	0	0	0	0	0	0	0	0	0	0	0	0	0	0	0	0	0	0	0	0	0	0	0	0	0	0	0	0	0	0	0	0	0	0	0	0	0	0	0	0	0	0	0	0	0	0	0	0	0	0	1	0	0	0	0	0	0	0	0	0	0	0	0	0	0	0	0	0	0	0	0	0	0	0	0	0	0	0	0	0	0	95	104	D3 Acetylation (K); D3 O-Acylation (STY)	Y2:D3 O-Acylation (STY):1000.00;K10:D3 Acetylation (K):1000.00	89454	0.9112-0.9338
69	MMAR_1730|ppk|CDS|2082588-2084804|-|polyphosphate	TRUE	R.G(+45.03)IC(+57.02)ALRPGAEGFS(+45.03)ENITAR.S	Y	11.48	2108.06	19	-0.6	1055.02	2	66.2969																																																																																				186																																																																																																																								3520																																					29Feb2024_DDH_3740DDA_x28_Slot1-40_3_8292.d	4187726	1	0	0	0	0	0	0	0	0	0	0	0	0	0	0	0	0	0	0	0	0	0	0	0	0	0	0	0	0	0	0	0	0	0	0	0	0	0	0	0	0	0	0	0	0	0	0	0	0	0	0	0	0	0	0	0	0	0	0	0	0	0	0	0	0	0	0	0	0	0	0	0	0	0	0	0	0	0	0	0	0	0	0	0	1	0	0	0	0	0	0	0	0	0	0	0	0	0	0	0	0	0	0	0	0	0	0	0	0	0	0	0	0	0	0	0	0	0	0	0	0	621	639	Carbamidomethylation; D3 Acetylation (N-term); D3 O-Acylation (STY)	G1:D3 Acetylation (N-term):1000.00;S13:D3 O-Acylation (STY):19.86	72773	1.2003-1.2226
69	MMAR_1730|ppk|CDS|2082588-2084804|-|polyphosphate	TRUE	R.G(+45.03)IC(+57.02)ALRPGAEGFSEN(+0.98)ITAR.S	Y	12.3	2064.01	19	2.9	1033.01	2	61.6986																																																																																																																																																																																																																																																	06Apr2024_DDH_3740_x03L_Slot1-12_2_8538.d	4336963	1	0	0	0	0	0	0	0	1	0	0	0	0	0	0	0	0	0	0	0	0	0	0	0	0	0	0	0	0	0	0	0	0	0	0	0	0	0	0	0	0	0	0	0	0	0	0	0	0	0	0	0	0	0	0	0	0	0	0	0	0	0	0	0	0	0	0	0	0	0	0	0	0	0	0	0	0	0	0	0	0	0	0	0	0	0	0	0	0	0	0	0	0	0	0	0	0	0	0	0	0	0	0	0	0	0	0	0	0	0	0	0	0	0	0	0	0	0	0	0	0	621	639	Carbamidomethylation; D3 Acetylation (N-term); Deamidation (NQ)	G1:D3 Acetylation (N-term):1000.00;N15:Deamidation (NQ):1000.00	58858	1.2164-1.2386
69	MMAR_1730|ppk|CDS|2082588-2084804|-|polyphosphate	TRUE	R.G(+45.03)IC(+57.02)ALRPGAEGFSENITAR.S	Y	74.48	2063.03	19	-8.3	688.67	3	61.7791				1360	1510	1520	1230	1580	1410	2940	2550	2520	4970	5460	4780	8110	8260	8660	5170	5830	6090	1610	1570	1880	1160	1410	1370	988	924		9770	9040	9510	2740	2650	2910																																											9970	8530	8250	18900	20400	20200	4410	4560	4440	6590	8060	8010	14100	14600	12600	12400	6160	10500																												31100	17900	47400	13700	36800	36300	56900	77000	84600	100000	57500	143000	179000	176000	104000	103000	101000	157000	23000	40200	44900	35400	16100	29900	11900	12600		268000	80500	260000	29300	56600	28600																																											373000	362000	79200	650000	465000	720000	46900	57100	182000	93200	65400	55700	342000	487000	321000	39900	31400	47100																									29Feb2024_DDH_3740DDA_x31_Slot1-43_3_8303.d	3934114	188	1	2	2	4	2	4	3	3	4	3	4	5	3	3	5	6	5	4	3	3	4	4	3	3	2	1	2	1	2	0	4	2	4	3	3	2	0	0	0	0	0	0	0	0	0	0	0	0	0	0	0	0	0	0	0	0	0	0	0	0	0	0	0	0	0	0	0	0	0	0	0	0	0	1	0	0	0	0	7	6	3	6	5	7	3	3	4	7	5	4	4	5	4	2	1	2	0	0	0	0	0	0	0	0	0	0	0	0	0	0	0	0	0	0	0	0	0	0	0	0	621	639	Carbamidomethylation; D3 Acetylation (N-term)	G1:D3 Acetylation (N-term):1000.00	67597	0.9166-0.9392
69	MMAR_1730|ppk|CDS|2082588-2084804|-|polyphosphate	TRUE	Y.G(+45.03)LDRPALK(+45.03)DR.T	Y	25.32	1229.7	10	-12.9	615.846	2	35.3517																																																																																															127																																																																																																																								5450																										06Apr2024_DDH_3740_x06L_Slot1-15_3_8550.d	3127199	9	0	0	0	0	0	0	0	0	0	0	0	0	0	0	0	0	1	1	0	0	0	0	0	0	0	0	0	0	0	0	1	1	1	0	0	0	0	0	0	0	0	0	0	0	0	0	0	0	0	0	0	0	0	0	0	0	0	0	0	0	0	0	0	0	0	0	0	0	0	0	0	0	0	0	0	0	0	0	0	0	0	0	0	0	0	0	0	0	0	0	0	0	0	1	2	1	0	0	0	0	0	0	0	0	0	0	0	0	0	0	0	0	0	0	0	0	0	0	0	0	355	364	D3 Acetylation (K); D3 Acetylation (N-term)	G1:D3 Acetylation (N-term):1000.00;K8:D3 Acetylation (K):1000.00	17114	0.9270-0.9498
69	MMAR_1730|ppk|CDS|2082588-2084804|-|polyphosphate	TRUE	D.GAEGAAVHR.F	Y	31.5	866.436	9	-1.5	434.22	2	4.1512																																																																																																																																																																																																																																																	29Feb2024_DDH_3740DDA_x26_Slot1-38_3_8284.d	762513	4	0	0	0	0	0	0	0	0	0	0	0	0	0	0	0	0	0	0	0	0	0	0	0	0	0	1	0	0	0	0	1	0	0	0	0	0	0	0	0	0	0	0	0	0	0	0	0	0	0	0	0	0	0	0	0	0	0	0	0	0	0	0	0	0	0	0	0	0	0	0	0	0	0	0	0	0	1	1	0	0	0	0	0	0	0	0	0	0	0	0	0	0	0	0	0	0	0	0	0	0	0	0	0	0	0	0	0	0	0	0	0	0	0	0	0	0	0	0	0	0	241	249			519	0.7827-0.8054
69	MMAR_1730|ppk|CDS|2082588-2084804|-|polyphosphate	TRUE	R.GIC(+57.02)ALRPGAEGFSEN(+0.98)ITAR.S	Y	49	2018.98	19	5.2	674.003	3	47.876					152																																																																																																																								7880																																																																																																																				06Apr2024_DDH_3740_x09L_Slot1-19_3_8561.d	3507561	3	0	0	0	0	2	0	0	0	0	0	0	0	0	0	0	0	0	0	0	0	0	0	0	0	0	0	1	0	0	0	0	0	0	0	0	0	0	0	0	0	0	0	0	0	0	0	0	0	0	0	0	0	0	0	0	0	0	0	0	0	0	0	0	0	0	0	0	0	0	0	0	0	0	0	0	0	0	0	0	0	0	0	0	0	0	0	0	0	0	0	0	0	0	0	0	0	0	0	0	0	0	0	0	0	0	0	0	0	0	0	0	0	0	0	0	0	0	0	0	0	621	639	Carbamidomethylation; Deamidation (NQ)	N15:Deamidation (NQ):1000.00	43362	0.8613-0.8842
69	MMAR_1730|ppk|CDS|2082588-2084804|-|polyphosphate	TRUE	R.GIC(+57.02)ALRPGAEGFSENITAR.S	Y	69.84	2018	19	0.3	673.666	3	48.2436	8300	8650	8700	6750	6820	5760	4630	5280	5390	7900	8040	7450	3720	3510	3460				3710	3710	3950	5210	6020	5440	7730	7990	7640	10600	9480	10100	2590	2480	2260	8160	7660	7640													264	260								1090	1130	1040													302	346		1730	2030	1860	1460	1510	1330				5010	5070	5650				1590	1230	1450																												113000	225000	190000	162000	172000	79800	63400	71400	135000	177000	179000	187000	92900	50200	91000				44600	50300	64200	146000	78500	145000	184000	171000	180000	265000	252000	251000	35400	33500	32500	297000	189000	164000													4440	4350								15500	17400	13700													6020	13900		43000	29200	37300	32900	23100	23900				102000	92600	79600				22000	14700	18900																												29Feb2024_DDH_3740DDA_x31_Slot1-43_3_8303.d	3264375	202	7	7	4	5	8	4	3	3	3	5	6	6	3	3	4	0	0	0	2	2	4	5	3	5	5	4	7	6	6	6	3	3	3	6	4	3	0	0	0	0	0	0	0	0	0	0	0	0	1	2	1	1	1	0	0	0	0	2	3	3	0	0	0	0	0	0	0	0	0	0	0	0	1	2	0	3	3	3	5	2	2	0	0	0	5	4	4	0	0	0	2	2	2	0	0	0	0	0	0	0	0	0	0	0	0	0	0	0	0	0	0	0	0	0	0	0	0	0	0	0	621	639	Carbamidomethylation		43977	0.8335-0.8561
69	MMAR_1730|ppk|CDS|2082588-2084804|-|polyphosphate	TRUE	Y.GLDRPALK(+45.03)DR.T	Y	24.09	1184.67	10	5.3	593.343	2	24.1626																														110						96.4																																																																																																																		3010						4000																																																																																					06Apr2024_DDH_3740_x10L_Slot1-20_2_8565.d	2382799	8	0	0	0	0	0	0	0	0	0	0	0	0	0	0	0	0	0	0	0	0	0	0	0	2	0	1	1	1	1	1	0	0	0	0	0	1	0	0	0	0	0	0	0	0	0	0	0	0	0	0	0	0	0	0	0	0	0	0	0	0	0	0	0	0	0	0	0	0	0	0	0	0	0	0	0	0	0	0	0	0	0	0	0	0	0	0	0	0	0	0	0	0	0	0	0	0	0	0	0	0	0	0	0	0	0	0	0	0	0	0	0	0	0	0	0	0	0	0	0	0	355	364	D3 Acetylation (K)	K8:D3 Acetylation (K):1000.00	14314	0.9188-0.9416
69	MMAR_1730|ppk|CDS|2082588-2084804|-|polyphosphate	TRUE	R.I(+45.03)GEQTQR.I	Y	37.13	875.454	7	-5.8	438.726	2	18.9845																555	433			181																																																														981		720				1410	1170					616	407	476																																								8710	6770			6410																																																														9750		9760				15800	16200					7760	5230	5890																									29Feb2024_DDH_3740DDA_x30_Slot1-42_1_8298.d	1980834	27	0	0	0	0	0	0	0	0	0	0	0	0	1	3	2	1	1	1	1	1	1	0	0	0	0	0	0	0	0	0	1	0	0	0	0	0	0	0	0	0	0	0	0	0	0	0	0	0	0	0	0	0	0	0	0	0	0	0	0	0	0	0	0	0	0	0	0	0	0	0	0	0	1	0	0	0	0	0	0	0	0	1	1	1	0	0	0	1	4	1	0	0	0	2	1	1	0	0	0	0	0	0	0	0	0	0	0	0	0	0	0	0	0	0	0	0	0	0	0	0	128	134	D3 Acetylation (N-term)	I1:D3 Acetylation (N-term):1000.00	5397	0.7627-0.7854
69	MMAR_1730|ppk|CDS|2082588-2084804|-|polyphosphate	TRUE	R.IEVVVR.G	Y	24.48	713.443	6	4	357.731	2	26.168	3320	3530	3760	3150	3440		3700	3580	3680	3430	2950	3150	2240	2280	2390	889	918	1050	2570	2700	2700	2890	2680	2900	3080	3350	2680	3580	3630	3590	2720	2650	2560	3020	2780	2830																						839															5360	4840	4450	6210		6020	3850	3940	3820	1940		1980	4170	4160	4010				1710	1500	1780																												34600	73900	72800	30000	67400	85000	72400	78800	71100	34100	66100	34400	50900	54500	25400	10200	11600	13100	25700	25800	29000	29200	27400	57600	33400	32300	31100	72000	38100	73500	27400	50200	29000	66700	54100	60100																						9030															146000	47700	44200	119000	124000	112000	38400	38300	39200	23900	22300	43200	86900	76200	83700				21400	18300	43800																												06Apr2024_DDH_3740_x17L_Slot1-28_1_8589.d	2856738	113	2	2	2	2	2	2	2	2	2	1	2	2	2	2	2	1	1	1	1	1	1	2	1	2	1	1	2	2	1	2	1	2	2	2	3	2	0	0	0	0	0	0	1	0	1	0	0	0	1	1	1	0	1	1	1	1	1	2	1	1	1	1	1	0	0	0	0	0	0	0	0	0	3	2	2	2	2	2	1	2	1	1	1	2	2	3	2	0	0	0	1	2	2	1	0	1	0	0	0	0	0	0	0	0	0	0	0	0	0	0	0	0	0	0	0	0	0	0	0	0	615	620			7140	0.7666-0.7897
69	MMAR_1730|ppk|CDS|2082588-2084804|-|polyphosphate	TRUE	R.IGEQTQR.I	Y	42.3	830.425	7	4.6	416.219	2	4.9177	1740		1500	1490	1380	1270	1520	1400	970	1580	1510	1490	1000	730	992		224		991	868	1020		768	1040		1070	1210	1160	1200	1620	618	996	794	1100	1360	1550																							284	162		228											3150	3160	3030	5240	4820	4870	1340	1080	1320	746	663	751	3150	3240	2760				1290	1380	1200	1130	1150	1550																									45700		37700	35500	32600	43500	75500	38300	32400	38500	82000	75500	26300	24600	25000		7580		22400	20900	26100		25700	25700		24600	30300	30000	32400	77000	21300	25700	22600	34400	71600	31700																							9090	6810		8270											135000	138000	64500	219000	216000	220000	27500	27100	53700	18600	17400	17500	63600	135000	137000				53800	27600	61500	25400	31600	71500																									06Apr2024_DDH_3740_x06L_Slot1-15_3_8550.d	1639200	117	2	3	1	1	2	2	2	2	2	1	2	3	2	2	1	1	1	1	1	1	1	1	2	1	1	1	1	2	2	2	1	2	1	1	2	1	0	0	0	0	0	0	1	0	0	0	1	1	1	1	1	0	1	0	1	1	1	1	1	1	1	1	1	0	0	0	0	0	0	0	0	0	2	2	2	2	2	2	1	2	2	1	1	1	1	2	2	1	1	1	2	1	2	2	2	2	0	0	0	1	1	1	0	0	0	0	0	0	1	1	1	0	0	0	0	0	0	0	1	0	128	134			264	0.7519-0.7749
69	MMAR_1730|ppk|CDS|2082588-2084804|-|polyphosphate	TRUE	R.IGEQTQRIASR.H	Y	13.65	1257.68	11	-11.2	629.834	2	63.2742																																																																																																																																																																																																																																																	29Feb2024_DDH_3740DDA_x25_Slot1-37_1_8279.d	3731277	1	0	0	0	0	0	0	0	0	0	0	0	0	0	0	0	0	0	0	0	0	0	0	0	0	0	0	0	0	0	0	0	0	0	0	0	0	0	0	0	0	0	0	0	0	0	0	0	0	0	0	0	0	0	0	0	0	0	0	0	0	0	0	0	0	0	0	0	0	0	0	0	0	1	0	0	0	0	0	0	0	0	0	0	0	0	0	0	0	0	0	0	0	0	0	0	0	0	0	0	0	0	0	0	0	0	0	0	0	0	0	0	0	0	0	0	0	0	0	0	0	128	138			80751	0.9401-0.9626
69	MMAR_1730|ppk|CDS|2082588-2084804|-|polyphosphate	TRUE	R.L(+45.03)EVADDM(+15.99)TEGM(+15.99)LELLLR.E	Y	65.85	2023.99	17	1.9	1012.99	2	97.857																																																																															682	355	666	1650	1500	1260				1230	1230	1760	482	393			256																																																																																																								9370	3210	11100	18300	9180	18700				16900	8520	15900	8580	7310			2630																										29Feb2024_DDH_3740DDA_x30_Slot1-42_2_8299.d	5749175	30	0	0	0	0	0	0	0	0	0	0	0	0	0	0	0	0	1	0	0	0	0	0	0	0	0	0	0	0	0	0	0	0	0	0	0	0	0	0	0	0	0	0	0	0	0	0	0	0	0	0	0	0	0	0	0	0	0	0	0	0	0	0	0	0	0	0	0	0	0	0	0	0	0	0	0	0	0	0	2	1	2	2	2	3	1	1	1	2	1	2	2	2	0	1	2	1	0	0	0	0	0	0	0	0	0	0	0	0	0	0	0	1	0	0	0	0	0	0	0	0	313	329	D3 Acetylation (N-term); Oxidation (M); Oxidation (M)	L1:D3 Acetylation (N-term):1000.00;M7:Oxidation (M):1000.00;M11:Oxidation (M):1000.00	85205	1.2110-1.2333
69	MMAR_1730|ppk|CDS|2082588-2084804|-|polyphosphate	TRUE	R.L(+45.03)K(+45.03)M(+15.99)N(+0.98)ALVDEQVIDALYR.A	Y	48.86	2097.09	17	3.9	1049.55	2	98.0382																															344	580																																																																																																																							13000	19500																																																																																									29Feb2024_DDH_3740DDA_x31_Slot1-43_1_8301.d	5711869	13	0	0	0	0	0	0	0	0	0	0	0	0	0	0	0	0	1	1	1	0	0	0	0	0	0	0	0	0	0	0	2	3	0	0	0	0	0	0	0	0	0	0	0	0	0	0	0	0	0	0	0	0	0	0	0	0	0	0	0	0	0	0	0	0	0	0	0	0	0	0	0	0	0	0	0	0	0	0	1	0	0	0	0	0	0	0	0	0	0	0	1	0	1	0	0	1	0	0	0	0	0	0	0	0	0	0	0	0	0	0	0	1	0	0	0	0	0	0	0	0	591	607	D3 Acetylation (K); D3 Acetylation (N-term); Deamidation (NQ); Oxidation (M)	L1:D3 Acetylation (N-term):1000.00;K2:D3 Acetylation (K):1000.00;M3:Oxidation (M):1000.00;N4:Deamidation (NQ):81.12	122986	1.2743-1.2965
69	MMAR_1730|ppk|CDS|2082588-2084804|-|polyphosphate	TRUE	R.L(+45.03)K(+45.03)M(+15.99)NALVDEQ(+0.98)VIDALYR.A	Y	49.15	2097.09	17	3.4	1049.54	2	97.313																																																																																																																																																																																																																																																	29Feb2024_DDH_3740DDA_x28_Slot1-40_2_8291.d	5684278	4	0	0	0	0	0	0	0	0	0	0	0	0	0	0	0	0	0	0	0	0	0	0	0	0	0	0	0	0	0	0	0	0	0	0	0	0	0	0	0	0	0	0	0	0	0	0	0	0	0	0	0	0	0	0	0	0	0	0	0	0	0	0	0	0	0	0	0	0	0	0	0	0	0	0	0	0	0	0	0	0	0	0	1	0	0	0	0	0	0	0	0	0	0	0	0	1	0	0	0	0	0	0	0	0	0	0	0	0	1	0	0	0	0	1	0	0	0	0	0	0	591	607	D3 Acetylation (K); D3 Acetylation (N-term); Deamidation (NQ); Oxidation (M)	L1:D3 Acetylation (N-term):1000.00;K2:D3 Acetylation (K):1000.00;M3:Oxidation (M):1000.00;Q10:Deamidation (NQ):51.60	119497	1.2867-1.3090
69	MMAR_1730|ppk|CDS|2082588-2084804|-|polyphosphate	TRUE	R.L(+45.03)K(+45.03)M(+15.99)NALVDEQVIDALYR.A	Y	64.73	2096.11	17	1.1	1049.05	2	98.3033																1490	1270	2550													556	676	855																																								479	414					2710	2770	2460	5580	6360	5130		1220	872	3900	4620	4890	4750	4000	2520	1920	1580	2690																																								36200	18500	17600													10300	5650	23400																																								4520	4590					57400	64700	52900	173000	126000	178000		7330	12000	113000	106000	97300	66000	86300	27900	45900	54900	43200																									29Feb2024_DDH_3740DDA_x30_Slot1-42_2_8299.d	5769863	139	0	0	0	0	0	0	0	0	0	0	0	0	1	2	2	4	3	3	4	1	1	0	0	0	0	0	0	0	0	0	2	1	5	0	0	0	0	0	0	0	0	0	0	0	0	0	0	0	0	0	0	0	0	0	0	0	0	0	0	0	0	0	0	0	0	0	0	0	0	0	0	0	1	5	1	0	0	0	5	4	5	8	8	8	1	2	4	6	7	5	4	4	4	4	5	5	0	0	0	0	0	0	0	0	0	0	0	0	0	2	4	2	3	0	0	0	0	2	0	1	591	607	D3 Acetylation (K); D3 Acetylation (N-term); Oxidation (M)	L1:D3 Acetylation (N-term):1000.00;K2:D3 Acetylation (K):1000.00;M3:Oxidation (M):1000.00	85499	1.2974-1.3196
69	MMAR_1730|ppk|CDS|2082588-2084804|-|polyphosphate	TRUE	R.L(+45.03)K(+45.03)MNALVDEQ(+0.98)VIDALYR.A	Y	34.62	2081.1	17	5.3	1041.56	2	109.689																																																																																																																																																																																																																																																	06Apr2024_DDH_3740_x07L_Slot1-16_1_8553.d	6644642	1	0	0	0	0	0	0	0	0	0	0	0	0	0	0	0	0	0	0	1	0	0	0	0	0	0	0	0	0	0	0	0	0	0	0	0	0	0	0	0	0	0	0	0	0	0	0	0	0	0	0	0	0	0	0	0	0	0	0	0	0	0	0	0	0	0	0	0	0	0	0	0	0	0	0	0	0	0	0	0	0	0	0	0	0	0	0	0	0	0	0	0	0	0	0	0	0	0	0	0	0	0	0	0	0	0	0	0	0	0	0	0	0	0	0	0	0	0	0	0	0	591	607	D3 Acetylation (K); D3 Acetylation (N-term); Deamidation (NQ)	L1:D3 Acetylation (N-term):1000.00;K2:D3 Acetylation (K):1000.00;Q10:Deamidation (NQ):0.00	126905	1.3074-1.3294
69	MMAR_1730|ppk|CDS|2082588-2084804|-|polyphosphate	TRUE	R.L(+45.03)K(+45.03)MNALVDEQVIDALYR.A	Y	53.2	2080.11	17	-0.8	1041.06	2	109.633										153			131		185				290	223	379										1950	1910	1680	209	206	156																																							118																																																							3650			1930		2760				4300	10900	4100										15000	31600	29600	6310	3010	4480																																							2220																																														06Apr2024_DDH_3740_x11L_Slot1-21_2_8568.d	6619759	40	0	0	0	1	2	1	1	1	1	2	1	0	1	2	1	0	0	0	1	3	1	4	0	0	0	0	1	0	0	0	1	2	2	2	1	2	0	0	0	0	0	0	0	0	0	0	0	0	0	0	0	0	0	0	0	0	0	0	0	0	0	0	0	0	0	0	0	0	0	0	0	0	1	2	1	0	0	0	0	0	0	0	0	0	1	1	0	0	0	0	0	0	0	0	0	0	0	0	0	0	0	0	0	0	0	0	0	0	0	0	0	0	0	0	0	0	0	0	0	0	591	607	D3 Acetylation (K); D3 Acetylation (N-term)	L1:D3 Acetylation (N-term):1000.00;K2:D3 Acetylation (K):1000.00	138175	1.2951-1.3171
69	MMAR_1730|ppk|CDS|2082588-2084804|-|polyphosphate	TRUE	R.L(+45.03)KM(+15.99)NALVDEQVIDALYR.A	Y	61.83	2051.08	17	1	684.692	3	75.8165				690					631											979	1540	610	628	602			599			818		337	469	531																																							4040	3620			5560	5010	2620		2080				3500	3200	3070					2140	1870																															8200					7920											10900	14200	7270	8910	7520			7190			10200		6800	6570	7220																																							31200	56100			38700	74700	20800		20100				30200	25500	48600					19600	15400																												29Feb2024_DDH_3740DDA_x28_Slot1-40_3_8292.d	4656754	63	2	1	1	2	1	0	0	0	2	0	0	0	1	0	1	0	1	3	1	1	4	1	1	1	0	0	1	1	0	2	1	1	2	1	0	2	0	0	0	0	0	0	0	0	0	0	0	0	0	0	0	0	0	0	0	0	0	0	0	0	0	0	0	0	0	0	0	0	0	0	0	0	2	2	2	0	1	4	1	1	3	0	0	1	2	1	2	0	0	0	1	2	3	0	0	0	0	0	0	0	0	0	0	0	0	0	0	0	0	0	0	0	0	0	0	0	0	0	0	0	591	607	D3 Acetylation (N-term); Oxidation (M)	L1:D3 Acetylation (N-term):1000.00;M3:Oxidation (M):1000.00	89425	0.9563-0.9788
69	MMAR_1730|ppk|CDS|2082588-2084804|-|polyphosphate	TRUE	R.L(+45.03)KMN(+0.98)ALVDEQVIDALYR.A	Y	42.44	2036.07	17	5.7	1019.04	2	85.55																																																																																							99.8																																																																																																																								3480																																		06Apr2024_DDH_3740_x11L_Slot1-21_1_8567.d	5471981	2	0	0	0	0	0	0	0	0	0	0	0	0	0	0	0	0	0	0	0	0	0	0	0	0	0	0	0	0	0	0	1	0	0	0	0	0	0	0	0	0	0	0	0	0	0	0	0	0	0	0	0	0	0	0	0	0	0	0	0	0	0	0	0	0	0	0	0	0	0	0	0	0	0	0	0	0	0	0	0	0	0	0	0	0	0	0	1	0	0	0	0	0	0	0	0	0	0	0	0	0	0	0	0	0	0	0	0	0	0	0	0	0	0	0	0	0	0	0	0	0	591	607	D3 Acetylation (N-term); Deamidation (NQ)	L1:D3 Acetylation (N-term):1000.00;N4:Deamidation (NQ):71.27	104651	1.2137-1.2359
69	MMAR_1730|ppk|CDS|2082588-2084804|-|polyphosphate	TRUE	R.L(+45.03)KMNALVDEQ(+0.98)VIDALYR.A	Y	41.01	2036.07	17	8	679.702	3	85.7706																																																																																																																																																																																																																																																	06Apr2024_DDH_3740_x17L_Slot1-28_1_8589.d	5738446	3	0	0	0	0	0	0	0	0	0	0	0	0	0	0	0	0	0	0	0	0	0	0	0	0	0	0	0	0	0	0	0	0	0	0	0	0	0	0	0	0	0	0	0	0	0	0	0	0	1	0	0	0	0	0	0	0	0	0	1	0	0	0	0	0	0	0	0	0	0	0	0	0	0	0	0	0	0	0	1	0	0	0	0	0	0	0	0	0	0	0	0	0	0	0	0	0	0	0	0	0	0	0	0	0	0	0	0	0	0	0	0	0	0	0	0	0	0	0	0	0	591	607	D3 Acetylation (N-term); Deamidation (NQ)	L1:D3 Acetylation (N-term):1000.00;Q10:Deamidation (NQ):0.00	55936	0.9606-0.9833
69	MMAR_1730|ppk|CDS|2082588-2084804|-|polyphosphate	TRUE	R.L(+45.03)KMNALVDEQVIDALYR.A	Y	57.48	2035.09	17	-1.9	679.361	3	85.6104	3660	2650	3700	2780	3360	3040			2780	6070	2620	2750			1650					1570	759		5290	1530			2590	2980		2970	1330	3760	925	2250		1440																																						842	716		3160	2960							518	488	501																																		30600	55900	26100	26100	25200	50600			23600	45000	23900	23100			17100					14700	8710		51100	18400			23800	27500		46700	13100	29300	15700	42000		18600																																						7770	7320		27500	25300							8030	6560	6600																																		29Feb2024_DDH_3740DDA_x25_Slot1-37_1_8279.d	4835009	60	2	2	1	2	3	2	0	1	1	1	1	1	1	1	1	0	0	0	0	3	1	0	3	2	0	0	1	2	0	2	1	1	2	3	0	2	0	0	0	0	0	0	0	0	0	0	0	0	1	1	1	0	0	0	0	0	0	1	2	0	0	0	0	0	0	0	0	0	0	0	0	0	1	1	2	0	1	1	0	1	1	0	0	0	1	1	1	0	0	0	0	0	0	0	0	0	0	0	0	0	0	0	0	0	0	0	0	0	0	0	0	0	0	0	0	0	0	0	0	0	591	607	D3 Acetylation (N-term)	L1:D3 Acetylation (N-term):1000.00	123068	0.9536-0.9761
69	MMAR_1730|ppk|CDS|2082588-2084804|-|polyphosphate	TRUE	R.L(+45.03)TAQLDDLFESALD.P	Y	35.58	1594.78	14	2.5	798.389	2	122.803																																																																																																																																																																																																																																																	29Feb2024_DDH_3740DDA_x30_Slot1-42_3_8300.d	7034427	6	0	0	0	0	0	0	0	0	0	0	0	0	0	0	0	0	0	0	0	0	0	0	0	0	0	0	0	0	0	0	0	0	0	0	0	0	0	0	0	0	0	0	0	0	0	0	0	0	0	0	0	0	0	0	0	0	0	0	0	0	0	0	0	0	0	0	0	0	0	0	0	0	0	0	0	0	0	0	0	0	0	0	0	1	0	0	0	0	1	1	0	0	0	1	1	1	0	0	0	0	0	0	0	0	0	0	0	0	0	0	0	0	0	0	0	0	0	0	0	0	687	700	D3 Acetylation (N-term)	L1:D3 Acetylation (N-term):1000.00	101394	1.0490-1.0714
69	MMAR_1730|ppk|CDS|2082588-2084804|-|polyphosphate	TRUE	R.L(+45.03)TAQLDDLFESALDPATR.C	Y	66.63	2020.02	18	-1.4	1011	2	119.143					226				143				1060	954	984	2950	2130	2210	1370	1330	1300										2320	2300	2090																																								1100						3990	3760	3360	6550	7140	5580			1250	5030	5410	4610	3380	2510	2020	2340	1880	2320																		163											3160				1890				20000	8960	8970	83000	31100	35200	31300	10900	19100										17300	17100	28500																																								21500						81400	76400	74700	112000	139000	131000			9500	31800	167000	60800	23600	35100	47300	50800	37000	31000																		1740							29Feb2024_DDH_3740DDA_x32_Slot1-44_1_8304.d	6654943	133	0	0	0	3	1	0	0	0	1	1	0	1	2	2	2	6	3	3	3	2	3	1	1	2	0	1	2	0	0	0	2	1	3	3	0	2	0	0	0	0	0	0	0	0	0	0	0	0	0	0	0	0	0	0	0	0	0	0	0	0	0	0	0	0	0	0	0	0	0	0	0	0	3	1	1	0	1	2	5	3	3	5	4	6	1	1	2	2	5	4	2	2	3	4	3	3	1	1	2	0	0	0	0	0	0	0	0	0	1	1	1	2	1	2	1	0	0	1	1	1	687	704	D3 Acetylation (N-term)	L1:D3 Acetylation (N-term):1000.00	101980	1.2253-1.2476
69	MMAR_1730|ppk|CDS|2082588-2084804|-|polyphosphate	TRUE	N.LAVTVR.Q	Y	13.06	657.417	6	-6	329.713	2	21.6986																																																																																																																																																																																																																																																	06Apr2024_DDH_3740_x10L_Slot1-20_3_8566.d	2208717	5	1	0	0	1	0	0	0	1	0	0	0	0	0	0	0	0	0	0	0	0	0	1	0	0	0	0	0	0	0	1	0	0	0	0	0	0	0	0	0	0	0	0	0	0	0	0	0	0	0	0	0	0	0	0	0	0	0	0	0	0	0	0	0	0	0	0	0	0	0	0	0	0	0	0	0	0	0	0	0	0	0	0	0	0	0	0	0	0	0	0	0	0	0	0	0	0	0	0	0	0	0	0	0	0	0	0	0	0	0	0	0	0	0	0	0	0	0	0	0	0	205	210			12654	0.7056-0.7287
69	MMAR_1730|ppk|CDS|2082588-2084804|-|polyphosphate	TRUE	R.LEVADDM(+15.99)TEGM(+15.99)LELLLR.E	Y	64.22	1978.96	17	2.4	990.477	2	74.3871	507	391	122	95.7					228				892	275					131	897	902	462	424	924				250	748	744		356	577	183	139	121																																					9230	6070	7600	8260	6200	9690	4640	4310	1930	776	1320	790	7530	7120	6240				3170	3010	2720																												6750	3210	4420	1890					2790				8140	9620					2540	4850	4510	3440	9000	35400				6700	3700	7280		6520	11600	2470	3580	2420																																					141000	99300	138000	106000	129000	119000	52400	67700	27200	18800	19000	23500	122000	72100	112000				26800	51200	21700																												29Feb2024_DDH_3740DDA_x28_Slot1-40_2_8291.d	4562677	129	2	1	3	1	1	1	1	0	2	0	0	1	2	3	3	0	1	0	1	1	1	1	3	9	0	0	0	3	1	2	0	2	3	1	1	1	0	0	0	0	0	0	0	0	0	0	0	0	0	0	0	0	0	0	0	0	0	0	0	0	0	0	0	0	0	0	0	0	0	0	0	0	7	5	6	4	6	7	4	4	2	3	3	4	5	3	5	0	0	0	3	4	2	0	0	0	0	0	0	0	0	0	0	0	0	0	0	0	0	0	0	0	0	0	0	0	0	0	0	0	313	329	Oxidation (M); Oxidation (M)	M7:Oxidation (M):1000.00;M11:Oxidation (M):1000.00	87121	1.1529-1.1753
69	MMAR_1730|ppk|CDS|2082588-2084804|-|polyphosphate	TRUE	R.LEVADDM(+15.99)TEGMLELLLR.E	Y	61.17	1962.96	17	3.5	982.489	2	92.8433	2290	1810	2040	1590			1640	1490	1480	2260	1920	1960		634	572				1290	768	855	2060	1460	2150	1740	1610	1570	1960	2150	2340	1570	1240	1260	188		1400																							93.2														2550	2030	1720	4950	5140	5340		212					1320	1290	1200																																		44900	14000	53300	12800	13500		25000	43600	49200	44400	26900	40500		5400	10600				26100	9590	9470	25900	12700	28500	12700	45600	12000	15500	13600	17000	20600	19000	19500	15500		25800																							6060														35000	23600	22700	90100	87600	158000		8330					24100	25600	24500																																		06Apr2024_DDH_3740_x05L_Slot1-14_1_8545.d	5804559	106	3	4	5	1	1	1	2	4	4	3	2	3	1	1	2	0	0	0	3	1	1	2	2	2	1	4	1	2	1	1	2	2	2	2	1	2	0	0	0	0	0	0	0	0	0	0	0	0	0	0	0	0	0	0	0	0	0	0	2	0	0	0	0	0	0	0	0	0	0	0	0	0	4	3	2	4	5	8	0	3	0	0	0	0	2	2	2	0	0	0	0	0	0	0	0	0	0	0	0	0	0	0	0	0	0	0	0	0	0	0	0	0	0	0	0	0	0	0	0	0	313	329	Oxidation (M)	M7:Oxidation (M):109.97	103509	1.1710-1.1933
69	MMAR_1730|ppk|CDS|2082588-2084804|-|polyphosphate	TRUE	R.LEVADDMTEGM(+15.99)LELLLR.E	Y	57.83	1962.96	17	-3	982.483	2	82.6591	884	1030	1290	1210	787	807		649	432	711	843	930							191	124	380	803	623		608	584	332	1440				926	881	1130		1030																																						1130	440	681	550	5500																																											13200	15800	7850	8310	7120	7510		4580	8090	18800	13300	8320							5280	6610	6780	25600	16100		8190	7680	20700	9420				11000	22300	29000		17900																																						24700	6020	29500	12200	38400																																											06Apr2024_DDH_3740_x07L_Slot1-16_2_8554.d	5345803	70	2	2	1	1	1	1	2	1	2	2	2	2	2	3	0	0	0	0	2	2	2	5	2	0	2	2	3	1	1	1	0	2	3	4	0	3	0	0	0	0	0	0	0	0	0	0	0	0	0	0	0	0	0	0	0	0	0	0	0	0	0	0	0	0	0	0	0	0	0	0	0	0	3	2	1	2	2	1	0	0	0	0	0	0	0	0	0	0	0	0	0	0	0	0	0	0	0	0	0	0	0	0	0	0	0	0	0	0	0	0	0	0	0	0	0	0	0	0	0	0	313	329	Oxidation (M)	M11:Oxidation (M):72.09	94348	1.1630-1.1853
69	MMAR_1730|ppk|CDS|2082588-2084804|-|polyphosphate	TRUE	R.LEVADDMTEGMLELLLR.E	Y	63.21	1946.97	17	1.3	974.488	2	106.198	4760	4420	3800	4290	4250	3970	4400	3800	3550	4500	4230	3270										1910		1750	5050	4820	4150	5840	5500	5220	2350	2110	1960	3700	3320	3160																						750	751	259																790		713																																											137000	63100	28200	61400	95600	54300	32900	31600	83100	31200	60500	26600										32200		13300	72200	69900	59300	120000	77900	77500	17000	34400	16900	51500	23500	45000																						22900	13300	6880																17200		6540																																											06Apr2024_DDH_3740_x03L_Slot1-12_3_8539.d	6495602	110	7	5	3	5	4	4	3	4	7	4	4	2	0	0	0	0	0	0	0	0	0	3	3	2	4	4	4	5	4	3	1	2	1	2	1	2	0	0	0	0	0	0	0	0	0	0	0	0	0	1	2	0	0	0	0	0	0	3	2	2	0	0	0	0	0	0	0	0	0	0	0	0	1	1	1	2	1	1	0	0	0	0	0	0	0	0	0	0	0	0	0	0	0	0	0	0	0	0	0	0	0	0	0	0	0	0	0	0	0	0	0	0	0	0	0	0	0	0	0	0	313	329			117842	1.1630-1.1853
69	MMAR_1730|ppk|CDS|2082588-2084804|-|polyphosphate	TRUE	R.LK(+45.03)M(+15.99)N(+0.98)ALVDEQVIDALYR.A	Y	42.9	2052.06	17	9.4	1027.04	2	75.913																																																																																																																																																																																																																																																	06Apr2024_DDH_3740_x01L_Slot1-10_1_8531.d	4980334	3	1	0	0	0	0	0	0	0	0	0	0	0	0	0	0	0	0	0	0	0	0	0	0	0	0	0	0	0	0	0	0	0	0	0	0	0	0	0	0	0	0	0	0	0	0	0	0	0	0	0	0	0	0	0	0	0	0	0	0	0	0	0	0	0	0	0	0	0	0	0	0	0	0	0	1	0	0	0	0	0	0	0	1	0	0	0	0	0	0	0	0	0	0	0	0	0	0	0	0	0	0	0	0	0	0	0	0	0	0	0	0	0	0	0	0	0	0	0	0	0	591	607	D3 Acetylation (K); Deamidation (NQ); Oxidation (M)	K2:D3 Acetylation (K):1000.00;M3:Oxidation (M):1000.00;N4:Deamidation (NQ):0.00	88555	1.2448-1.2669
69	MMAR_1730|ppk|CDS|2082588-2084804|-|polyphosphate	TRUE	R.LK(+45.03)M(+15.99)NALVDEQVIDALYR.A	Y	67.53	2051.08	17	-0.2	1026.53	2	75.9005	1120	1150	1140	932	1270	1390	1620	700	838	2120	1280	1100	1080	933	1120	278	257	312	1380			1190		1370	1250	1160	1130	1460	1520		898	1050	1140	1480	1490	1440																																					5100	5510	5260	13800	8440	8340	6560	4630	4080	1420	1830	1330	6620	6160	6670				4390	4200	4330																												11800	13000	10400	20000	24800	24200	26200	8080	10400	29900	13400	22900	10800	19900	38900	3410	16100	8970	14200			22300		30000	11700	9860	37700	14300	27000	15200	16700	11900	10700	13200	11900	14700																																					74500	157000	79700	205000	182000	121000	52600	95600	57900	25400	29600	32100	93800	136000	141000				59300	66600	27800																												29Feb2024_DDH_3740DDA_x28_Slot1-40_3_8292.d	4657727	113	1	1	2	2	3	2	5	3	2	3	1	2	1	2	3	1	3	2	1	1	0	2	1	2	2	1	3	1	3	1	2	1	1	1	2	1	0	0	0	0	0	0	0	0	0	0	0	0	0	0	0	0	0	0	0	0	0	0	0	0	0	0	0	0	0	0	0	0	0	0	0	0	2	4	2	5	3	3	3	3	2	2	3	3	2	3	3	0	0	0	2	2	1	0	0	0	0	0	0	0	0	0	0	0	0	0	0	0	0	0	0	0	0	0	0	0	0	0	0	0	591	607	D3 Acetylation (K); Oxidation (M)	K2:D3 Acetylation (K):1000.00;M3:Oxidation (M):1000.00	89471	1.2181-1.2404
69	MMAR_1730|ppk|CDS|2082588-2084804|-|polyphosphate	TRUE	R.LK(+45.03)MN(+0.98)ALVDEQVIDALYR.A	Y	32.53	2036.07	17	5	1019.04	2	85.8081																																																																																																																																																																																																																																																	06Apr2024_DDH_3740_x08L_Slot1-17_3_8558.d	5394138	2	0	0	0	0	0	0	0	0	0	0	0	0	0	0	0	0	0	0	0	0	0	0	0	2	0	0	0	0	0	0	0	0	0	0	0	0	0	0	0	0	0	0	0	0	0	0	0	0	0	0	0	0	0	0	0	0	0	0	0	0	0	0	0	0	0	0	0	0	0	0	0	0	0	0	0	0	0	0	0	0	0	0	0	0	0	0	0	0	0	0	0	0	0	0	0	0	0	0	0	0	0	0	0	0	0	0	0	0	0	0	0	0	0	0	0	0	0	0	0	0	591	607	D3 Acetylation (K); Deamidation (NQ)	K2:D3 Acetylation (K):1000.00;N4:Deamidation (NQ):27.42	100041	1.2261-1.2483
69	MMAR_1730|ppk|CDS|2082588-2084804|-|polyphosphate	TRUE	R.LK(+45.03)MNALVDEQ(+0.98)VIDALYR.A	Y	41.7	2036.07	17	15.8	1019.05	2	85.5343																																																																																																																																																																																																																																																	29Feb2024_DDH_3740DDA_x26_Slot1-38_3_8284.d	4761765	4	0	0	0	0	0	0	0	1	0	0	0	1	0	0	0	0	0	0	0	0	0	0	0	0	0	0	0	0	0	0	0	0	0	0	0	1	0	0	0	0	0	0	0	0	0	0	0	0	0	0	0	0	0	0	0	0	0	0	0	0	0	0	0	0	0	0	0	0	0	0	0	0	0	0	0	0	0	1	0	0	0	0	0	0	0	0	0	0	0	0	0	0	0	0	0	0	0	0	0	0	0	0	0	0	0	0	0	0	0	0	0	0	0	0	0	0	0	0	0	0	591	607	D3 Acetylation (K); Deamidation (NQ)	K2:D3 Acetylation (K):1000.00;Q10:Deamidation (NQ):0.00	132327	1.2190-1.2413
69	MMAR_1730|ppk|CDS|2082588-2084804|-|polyphosphate	TRUE	R.LK(+45.03)MNALVDEQVIDALYR.A	Y	58.68	2035.09	17	0	1018.54	2	85.6083	5620	5400	5290	4670	5460	5810	8600	8050	5320	8980	5560	5580	1770	1530	1650				2030	587	1650	6470	3780	4130	9310	7980	5030	6080	9100	7410	4340		4630	6310	8220	5590													66.1										785														2710	2670	2260	7970	6040	6220							1920	2040	2140																																		47900	120000	42900	74300	121000	81400	143000	104000	86600	114000	84100	85200	32000	14700	17100				18800	16400	19000	84700	34400	36500	170000	147000	79200	97200	77100	56900	34500		34900	142000	109000	45400													4040										17900														63100	20200	33500	87900	80400	44600							34300	19700	44000																																		06Apr2024_DDH_3740_x04L_Slot1-13_2_8543.d	5346469	109	4	3	2	2	3	2	4	4	2	4	2	2	2	1	1	0	0	0	1	1	1	3	1	2	5	4	3	3	2	1	1	0	1	3	4	2	0	0	0	0	0	0	0	0	0	0	0	0	2	3	3	0	0	0	0	0	0	1	2	2	0	0	0	0	0	0	0	0	0	0	0	0	3	2	2	5	2	1	0	0	0	0	0	0	2	1	2	0	0	0	0	0	0	0	0	0	0	0	0	0	0	0	0	0	0	0	0	0	0	0	0	0	0	0	0	0	0	0	0	0	591	607	D3 Acetylation (K)	K2:D3 Acetylation (K):1000.00	110773	1.2261-1.2483
69	MMAR_1730|ppk|CDS|2082588-2084804|-|polyphosphate	TRUE	G.LSALSADGLTPR.E	Y	23.33	1199.65	12	16.4	600.837	2	45.6423																			16400								1640		1740																																														6150			1170	14600								8650																																																				137000								18300		15500																																														53000			15000	120000								79000																																		29Feb2024_DDH_3740DDA_x25_Slot1-37_3_8281.d	2935783	7	0	0	0	0	0	0	0	0	0	0	0	0	0	0	0	0	0	0	1	0	0	0	0	0	0	0	1	0	1	0	0	0	0	0	0	0	0	0	0	0	0	0	0	0	0	0	0	0	0	0	0	0	0	0	0	0	0	0	0	0	0	0	0	0	0	0	0	0	0	0	0	0	0	0	1	0	0	1	1	0	0	0	0	0	0	0	1	0	0	0	0	0	0	0	0	0	0	0	0	0	0	0	0	0	0	0	0	0	0	0	0	0	0	0	0	0	0	0	0	0	111	122			45397	0.9112-0.9338
69	MMAR_1730|ppk|CDS|2082588-2084804|-|polyphosphate	TRUE	R.LT(+45.03)AQ(+0.98)LDDLFESALDPATR.C	Y	39.62	2021	18	8.7	1011.51	2	118.374																																																																																																																																																																																																																																																	06Apr2024_DDH_3740_x02L_Slot1-11_2_8535.d	7009403	3	0	0	0	0	1	0	0	0	0	0	0	0	0	0	0	0	0	0	0	0	0	0	0	0	0	0	0	0	0	0	0	0	0	0	0	0	0	0	0	0	0	0	0	0	0	0	0	0	0	0	0	0	0	0	0	0	0	0	0	0	0	0	0	0	0	0	0	0	0	0	0	0	0	0	0	0	0	0	0	1	0	0	0	0	0	0	0	0	0	0	1	0	0	0	0	0	0	0	0	0	0	0	0	0	0	0	0	0	0	0	0	0	0	0	0	0	0	0	0	0	687	704	D3 O-Acylation (STY); Deamidation (NQ)	T2:D3 O-Acylation (STY):127.49;Q4:Deamidation (NQ):1000.00	135698	1.2288-1.2509
69	MMAR_1730|ppk|CDS|2082588-2084804|-|polyphosphate	TRUE	R.LT(+45.03)AQLDDLFESALDPATR.C	Y	60.42	2020.02	18	-11.7	1011	2	120.004								124			151																																																																																		2020																																			2280			2980																																																																																		15800																												29Feb2024_DDH_3740DDA_x37_Slot1-50_2_8324.d	8439736	12	0	0	0	0	0	2	1	1	0	0	1	0	0	0	0	0	0	0	0	0	0	0	0	0	0	0	0	0	0	0	0	0	0	0	3	0	0	0	0	0	0	0	0	0	0	0	0	0	0	0	0	0	0	0	0	0	0	0	0	0	0	0	0	0	0	0	0	0	0	0	0	0	0	0	0	2	0	0	0	0	0	0	0	0	0	0	0	0	0	0	0	0	1	0	0	0	0	0	0	0	0	0	0	0	0	0	0	0	0	1	0	0	0	0	0	0	0	0	0	0	687	704	D3 O-Acylation (STY)	T2:D3 O-Acylation (STY):225.98	51313	1.2155-1.2378
69	MMAR_1730|ppk|CDS|2082588-2084804|-|polyphosphate	TRUE	R.LTAQ(+0.98)LDDLFESALDPATR.C	Y	50.29	1975.97	18	4.4	988.994	2	86.6554																																																																																																																																																																																																																																																	06Apr2024_DDH_3740_x06L_Slot1-15_3_8550.d	5630094	4	0	0	0	0	0	0	0	0	0	0	0	0	0	0	0	1	0	1	0	0	0	0	0	0	0	0	0	0	0	0	0	0	0	0	0	0	0	0	0	0	0	0	0	0	0	0	0	0	0	0	1	0	0	0	0	0	0	0	0	0	0	0	0	0	0	0	0	0	0	0	0	0	0	0	0	0	0	0	0	0	0	0	0	1	0	0	0	0	0	0	0	0	0	0	0	0	0	0	0	0	0	0	0	0	0	0	0	0	0	0	0	0	0	0	0	0	0	0	0	0	687	704	Deamidation (NQ)	Q4:Deamidation (NQ):1000.00	81999	1.1728-1.1951
69	MMAR_1730|ppk|CDS|2082588-2084804|-|polyphosphate	TRUE	R.LTAQLDDLFESALD.P	Y	43.21	1549.75	14	-8.5	775.873	2	92.3406	307	231	161	265	317		246		168	195	102										139		179	93.4	170		175	289	177	318				304																																							533	590	468	2560	2040	2050	635	400	470				742	732	573					202																													9110	6430	8680	3360	6380		4500		2570	11800	2740										2230		9720	2720	2950		3250	14100	3320	6640				6090																																							9220	17800	4510	16500	17800	27800	5940	5940	13100				14600	17300	5840					6180																													06Apr2024_DDH_3740_x07L_Slot1-16_2_8554.d	5818515	75	2	2	2	1	2	2	1	1	1	3	2	1	1	2	1	0	0	0	1	1	1	1	3	1	1	1	2	3	2	2	0	1	0	2	1	0	0	0	0	0	0	0	0	0	0	0	0	0	0	0	0	0	0	0	0	0	0	0	0	0	0	0	0	0	0	0	0	0	0	0	0	0	2	3	1	1	1	2	1	2	2	1	0	0	2	3	3	0	0	0	0	2	2	0	0	0	0	0	0	0	0	0	0	0	0	0	0	0	0	0	0	0	0	0	0	0	0	0	0	0	687	700			108195	1.0402-1.0627
69	MMAR_1730|ppk|CDS|2082588-2084804|-|polyphosphate	TRUE	R.LTAQLDDLFESALDPATR.C	Y	72.63	1974.99	18	-0.2	988.49	2	86.9944	11400	12700	12900	11100	11000	10700	10600	10400	10000	11100	11400	10200	6140	6360	6520	1670	1380	1370	6670	6090	6280	9800	8120	9490	12300	10400	11100	13200	11700	13200	5940	5790	6160	9820	9610	9570													796	960	733							2660	2340	2470													16100	15700	14000	24500	25400	24100	9610	9870	9430	4030	3680	3620	15200	14200	14300				9470	9020	9050	191																											147000	217000	254000	201000	138000	134000	276000	139000	202000	276000	263000	130000	126000	139000	181000	12300	10000	35700	93800	126000	134000	129000	108000	244000	155000	340000	260000	317000	216000	427000	79700	113000	76700	120000	181000	244000													16400	7510	7710							39600	69200	57000													172000	167000	153000	351000	510000	486000	225000	126000	105000	49700	65300	46700	328000	244000	246000				218000	103000	52500	2830																											29Feb2024_DDH_3740DDA_x31_Slot1-43_3_8303.d	5170273	276	4	7	5	5	5	3	5	3	5	5	6	3	4	3	6	3	1	3	3	5	4	4	4	6	4	6	6	6	4	7	3	5	4	4	4	6	0	0	0	0	0	0	1	1	0	0	0	0	2	2	3	1	0	1	2	3	3	2	4	3	1	1	0	0	0	0	0	0	0	0	0	0	3	4	4	5	7	6	5	4	3	5	6	3	6	5	4	0	0	0	5	4	1	2	2	1	0	0	0	0	0	0	0	0	0	0	0	0	0	0	0	0	0	0	0	0	0	0	0	0	687	704			108853	1.1485-1.1708
69	MMAR_1730|ppk|CDS|2082588-2084804|-|polyphosphate	TRUE	L.LVAPHGIR.A	Y	36.01	861.518	8	-4.1	431.76	2	35.3112																																																																									582	554		2640	2590	2230	186						1210	1150	1020						346																																																																																																				13500	11000		24700	26500	24200	6030						16700	12100	12100						4740																												29Feb2024_DDH_3740DDA_x25_Slot1-37_3_8281.d	2425911	13	0	0	0	0	0	0	0	0	0	0	0	0	0	0	0	0	0	0	0	0	0	0	0	0	0	0	0	0	0	0	0	0	0	0	0	0	0	0	0	0	0	0	0	0	0	0	0	0	0	0	0	0	0	0	0	0	0	0	0	0	0	0	0	0	0	0	0	0	0	0	0	0	2	1	1	1	1	2	1	0	0	0	0	0	1	1	1	0	0	0	0	0	1	0	0	0	0	0	0	0	0	0	0	0	0	0	0	0	0	0	0	0	0	0	0	0	0	0	0	0	556	563			29616	0.7999-0.8226
69	MMAR_1730|ppk|CDS|2082588-2084804|-|polyphosphate	TRUE	S.LWQ(+0.98)IYGLDRPALK(+45.03).D	Y	13.26	1617.9	13	-1.1	809.951	2	73.6403																884																																																																		1260																																																						8700																																																																		11000																																							06Apr2024_DDH_3740_x06L_Slot1-15_1_8548.d	4961190	2	0	0	0	0	0	0	0	0	0	0	0	0	0	0	0	1	0	0	0	0	0	0	0	0	0	0	0	0	0	0	0	0	0	0	0	0	0	0	0	0	0	0	0	0	0	0	0	0	0	0	0	0	0	0	0	0	0	0	0	0	0	0	0	0	0	0	0	0	0	0	0	0	0	0	0	0	0	0	0	0	0	1	0	0	0	0	0	0	0	0	0	0	0	0	0	0	0	0	0	0	0	0	0	0	0	0	0	0	0	0	0	0	0	0	0	0	0	0	0	0	350	362	D3 Acetylation (K); Deamidation (NQ)	Q3:Deamidation (NQ):1000.00;K13:D3 Acetylation (K):1000.00	63849	1.1157-1.1380
69	MMAR_1730|ppk|CDS|2082588-2084804|-|polyphosphate	TRUE	K.M(+15.99)N(+0.98)ALVDEQVIDALYR.A	Y	28.18	1765.86	15	13.6	883.944	2	71.2301																																																																															100																																																																																																																								1970																																										06Apr2024_DDH_3740_x08L_Slot1-17_2_8557.d	4713510	2	0	0	0	0	0	0	0	0	0	0	0	0	0	0	0	0	0	0	0	0	0	0	1	0	0	0	0	0	0	0	0	0	0	0	0	0	0	0	0	0	0	0	0	0	0	0	0	0	0	0	0	0	0	0	0	0	0	0	0	0	0	0	0	0	0	0	0	0	0	0	0	0	0	0	0	0	0	0	1	0	0	0	0	0	0	0	0	0	0	0	0	0	0	0	0	0	0	0	0	0	0	0	0	0	0	0	0	0	0	0	0	0	0	0	0	0	0	0	0	0	593	607	Deamidation (NQ); Oxidation (M)	M1:Oxidation (M):1000.00;N2:Deamidation (NQ):28.34	77583	1.1175-1.1398
69	MMAR_1730|ppk|CDS|2082588-2084804|-|polyphosphate	TRUE	K.M(+15.99)NALVDEQ(+0.98)VIDALYR.A	Y	27.83	1765.86	15	-6	589.62	3	71.2098																																																																														156																																																																																																																								2940																																											06Apr2024_DDH_3740_x08L_Slot1-17_1_8556.d	4717293	2	0	0	0	0	0	0	0	0	0	0	0	0	0	0	0	0	0	0	0	0	0	1	0	0	0	0	0	0	0	0	0	0	0	0	0	0	0	0	0	0	0	0	0	0	0	0	0	0	0	0	0	0	0	0	0	0	0	0	0	0	0	0	0	0	0	0	0	0	0	0	0	0	0	0	0	0	0	1	0	0	0	0	0	0	0	0	0	0	0	0	0	0	0	0	0	0	0	0	0	0	0	0	0	0	0	0	0	0	0	0	0	0	0	0	0	0	0	0	0	0	593	607	Deamidation (NQ); Oxidation (M)	M1:Oxidation (M):1000.00;Q8:Deamidation (NQ):36.87	76731	0.8549-0.8778
69	MMAR_1730|ppk|CDS|2082588-2084804|-|polyphosphate	TRUE	K.M(+15.99)NALVDEQVIDALYR.A	Y	52.38	1764.87	15	-2.1	883.43	2	71.1491																						99.4		192				201	111	208					189																																									484	435	476		205					392	598	412																																																							3110		3270				4560	2800	3310					2210																																									5320	13200	10400		6520					4870	14400	5240																																		29Feb2024_DDH_3740DDA_x29_Slot1-41_1_8293.d	4165122	40	1	1	0	0	1	0	0	0	0	1	1	3	0	1	0	0	0	0	0	0	0	1	1	1	0	1	1	1	2	1	0	0	0	1	1	0	0	0	0	0	0	0	0	0	0	0	0	0	0	0	0	0	0	0	0	0	0	0	0	0	0	0	0	0	0	0	0	0	0	0	0	0	0	1	2	2	3	2	1	2	0	0	0	0	1	4	1	0	0	0	0	0	1	0	0	0	0	0	0	0	0	0	0	0	0	0	0	0	0	0	0	0	0	0	0	0	0	0	0	0	593	607	Oxidation (M)	M1:Oxidation (M):1000.00	99300	1.1100-1.1324
69	MMAR_1730|ppk|CDS|2082588-2084804|-|polyphosphate	TRUE	K.M(+45.03)(+15.99)NALVDEQVIDALYR.A	Y	61.45	1809.9	15	-0.2	905.946	2	86.4808																																																																																		66.4																																																																																																																								1860																																							29Feb2024_DDH_3740DDA_x28_Slot1-40_1_8290.d	5180697	8	0	0	0	0	0	0	0	0	0	0	0	0	0	0	0	0	0	0	0	0	0	0	0	0	0	0	0	0	0	0	0	0	0	0	0	0	0	0	0	0	0	0	0	0	0	0	0	0	0	0	0	0	0	0	0	0	0	0	0	0	0	0	0	0	0	0	0	0	0	0	0	0	0	0	0	0	0	0	0	0	0	1	2	0	0	0	0	2	1	2	0	0	0	0	0	0	0	0	0	0	0	0	0	0	0	0	0	0	0	0	0	0	0	0	0	0	0	0	0	0	593	607	D3 Acetylation (N-term); Oxidation (M)	M1:D3 Acetylation (N-term):1000.00;M1:Oxidation (M):1000.00	105372	1.1789-1.2012
69	MMAR_1730|ppk|CDS|2082588-2084804|-|polyphosphate	TRUE	K.M(+45.03)N(+0.98)ALVDEQ(+0.98)VIDALYRASQ(+0.98)VGVR.I	Y	12.52	2494.25	22	-5.4	832.418	3	63.7504																																																																																																																																																																																																																																																	06Apr2024_DDH_3740_x18L_Slot1-29_3_8594.d	4761440	2	0	0	0	0	0	0	0	0	0	0	0	0	0	0	0	0	0	0	0	0	0	0	0	0	0	0	0	0	0	0	0	0	0	0	0	0	0	0	0	0	0	0	0	0	0	1	0	0	0	0	0	0	0	1	0	0	0	0	0	0	0	0	0	0	0	0	0	0	0	0	0	0	0	0	0	0	0	0	0	0	0	0	0	0	0	0	0	0	0	0	0	0	0	0	0	0	0	0	0	0	0	0	0	0	0	0	0	0	0	0	0	0	0	0	0	0	0	0	0	0	593	614	D3 Acetylation (N-term); Deamidation (NQ); Deamidation (NQ); Deamidation (NQ)	M1:D3 Acetylation (N-term):1000.00;N2:Deamidation (NQ):1000.00;Q8:Deamidation (NQ):1000.00;Q18:Deamidation (NQ):1000.00	35594	0.9115-0.9343
69	MMAR_1730|ppk|CDS|2082588-2084804|-|polyphosphate	TRUE	K.MNALVDEQ(+0.98)VIDALYR.A	Y	39.06	1749.86	15	11.5	875.943	2	75.6201																																																																																																																																																																																																																																																	06Apr2024_DDH_3740_x04L_Slot1-13_1_8542.d	4820944	2	0	0	0	1	0	0	0	0	0	1	0	0	0	0	0	0	0	0	0	0	0	0	0	0	0	0	0	0	0	0	0	0	0	0	0	0	0	0	0	0	0	0	0	0	0	0	0	0	0	0	0	0	0	0	0	0	0	0	0	0	0	0	0	0	0	0	0	0	0	0	0	0	0	0	0	0	0	0	0	0	0	0	0	0	0	0	0	0	0	0	0	0	0	0	0	0	0	0	0	0	0	0	0	0	0	0	0	0	0	0	0	0	0	0	0	0	0	0	0	0	593	607	Deamidation (NQ)	Q8:Deamidation (NQ):0.00	96952	1.1193-1.1416
69	MMAR_1730|ppk|CDS|2082588-2084804|-|polyphosphate	TRUE	K.MNALVDEQVIDALYR.A	Y	55.32	1748.88	15	1.7	875.443	2	75.7358		381	205				291		194	689	530	634	125	87.2	143							352	350	397	618	655	742	863	964	1100				550	848	417																								169																	239	174																																												4890	3850				7560		4920	6630	15400	6960	2820	2820	2870							6050	5620	6470	7500	8240	8360	18200	11200	12900				7670	18500	11400																								3690																	3930	3780																																											06Apr2024_DDH_3740_x20L_Slot1-31_2_8601.d	5017030	64	0	2	2	2	1	1	4	1	1	3	4	3	1	1	1	0	0	0	0	0	0	3	2	2	2	2	4	3	3	1	0	0	0	1	2	2	0	0	0	0	0	0	0	0	0	0	0	0	2	1	1	0	0	0	0	0	0	1	1	1	0	0	0	0	0	0	0	0	0	0	0	0	0	0	0	0	1	2	0	0	0	0	0	0	0	0	0	0	0	0	0	0	0	0	0	0	0	0	0	0	0	0	0	0	0	0	0	0	0	0	0	0	0	0	0	0	0	0	0	0	593	607			63142	1.1004-1.1228
69	MMAR_1730|ppk|CDS|2082588-2084804|-|polyphosphate	TRUE	R.N(+0.98)ADFEVEEDRDEDLLQALER.E	Y	37.14	2406.08	20	9.7	803.034	3	68.6216																			113																																																										144																																																														2690																																																										3430																																												29Feb2024_DDH_3740DDA_x26_Slot1-38_3_8284.d	3923899	4	0	0	0	0	0	0	0	0	0	0	0	1	0	0	0	0	0	0	1	0	0	0	0	0	0	0	0	0	0	0	0	0	0	0	0	0	0	0	0	0	0	0	0	0	0	0	0	0	0	0	0	0	0	0	0	0	0	0	0	0	0	0	0	0	0	0	0	0	0	0	0	0	0	0	0	0	1	1	0	0	0	0	0	0	0	0	0	0	0	0	0	0	0	0	0	0	0	0	0	0	0	0	0	0	0	0	0	0	0	0	0	0	0	0	0	0	0	0	0	0	281	300	Deamidation (NQ)	N1:Deamidation (NQ):56.64	98170	0.9049-0.9275
69	MMAR_1730|ppk|CDS|2082588-2084804|-|polyphosphate	TRUE	R.N(+0.98)LLVAPHGIR.A	Y	25.03	1089.63	10	17.7	545.83	2	35.3556																														576																																																																																																																								12100																																																																																											06Apr2024_DDH_3740_x10L_Slot1-20_3_8566.d	2872916	2	0	0	0	0	0	0	0	0	0	0	0	0	0	0	0	0	0	0	0	0	0	0	0	0	0	0	0	0	0	1	0	0	0	0	0	0	0	0	0	0	0	0	0	0	1	0	0	0	0	0	0	0	0	0	0	0	0	0	0	0	0	0	0	0	0	0	0	0	0	0	0	0	0	0	0	0	0	0	0	0	0	0	0	0	0	0	0	0	0	0	0	0	0	0	0	0	0	0	0	0	0	0	0	0	0	0	0	0	0	0	0	0	0	0	0	0	0	0	0	0	554	563	Deamidation (NQ)	N1:Deamidation (NQ):1000.00	27953	0.9079-0.9307
69	MMAR_1730|ppk|CDS|2082588-2084804|-|polyphosphate	TRUE	R.N(+45.03)(+0.98)ADFEVEEDRDEDLLQALER.E	Y	52.65	2451.11	20	10	818.042	3	79.0244													109																																																																							174	55.3																																																6910																																																																							3350	1590																																				29Feb2024_DDH_3740DDA_x28_Slot1-40_3_8292.d	4813782	6	0	0	0	0	0	0	0	0	0	0	0	0	3	0	0	0	1	0	0	0	0	0	0	0	0	0	0	0	0	0	0	0	0	0	0	0	0	0	0	0	0	0	0	0	0	0	0	0	0	0	0	0	0	0	0	0	0	0	0	0	0	0	0	0	0	0	0	0	0	0	0	0	0	0	0	0	0	0	0	0	0	0	0	1	1	0	0	0	0	0	0	0	0	0	0	0	0	0	0	0	0	0	0	0	0	0	0	0	0	0	0	0	0	0	0	0	0	0	0	0	281	300	D3 Acetylation (N-term); Deamidation (NQ)	N1:D3 Acetylation (N-term):92.62;N1:Deamidation (NQ):92.62	94425	1.0184-1.0409
69	MMAR_1730|ppk|CDS|2082588-2084804|-|polyphosphate	TRUE	R.N(+45.03)(+0.98)LLVAPHGIR.A	Y	27.35	1134.66	10	-4.8	568.33	2	64.2521																																																																																														246																																																																																																																								5340																											29Feb2024_DDH_3740DDA_x39_Slot1-52_2_8332.d	8150426	2	0	0	0	0	0	0	0	0	0	0	0	0	0	0	0	0	0	0	0	0	0	0	0	0	0	0	0	0	0	0	0	0	0	0	0	0	0	0	0	0	0	0	0	0	0	0	0	0	0	0	0	0	0	0	0	0	0	0	0	0	0	0	0	0	0	0	0	0	0	0	0	0	0	0	0	0	0	0	0	0	0	0	0	0	0	0	0	0	0	0	0	0	0	1	0	0	0	0	0	0	0	0	0	0	0	0	0	0	0	0	0	0	0	0	0	1	0	0	0	0	554	563	D3 Acetylation (N-term); Deamidation (NQ)	N1:D3 Acetylation (N-term):1000.00;N1:Deamidation (NQ):1000.00	14147	0.8850-0.9076
69	MMAR_1730|ppk|CDS|2082588-2084804|-|polyphosphate	TRUE	R.N(+45.03)ADFEVEEDRDEDLLQALER.E	Y	65.55	2450.13	20	0	817.706	3	79.0216														158		1590	484	120	373	436	247										751	1720	1580																																														300	323		1000	913	665							462	439																																										5770		35300	8240	5300	37800	4690	29100										16100	49500	28600																																														5900	14800		33300	33700	13300							10400	7200																													29Feb2024_DDH_3740DDA_x28_Slot1-40_1_8290.d	4813773	76	0	0	0	0	0	0	0	0	0	0	0	0	5	1	3	6	5	5	5	3	6	0	0	0	0	0	0	0	0	0	2	4	5	0	0	0	0	0	0	0	0	0	0	0	0	0	0	0	0	0	0	0	0	0	0	0	0	0	0	0	0	0	0	0	0	0	0	0	0	0	0	0	0	0	1	0	0	0	2	3	2	5	6	3	0	0	0	0	0	0	2	1	1	0	0	0	0	0	0	0	0	0	0	0	0	0	0	0	0	0	0	0	0	0	0	0	0	0	0	0	281	300	D3 Acetylation (N-term)	N1:D3 Acetylation (N-term):1000.00	94416	1.0175-1.0400
69	MMAR_1730|ppk|CDS|2082588-2084804|-|polyphosphate	TRUE	R.N(+45.03)LLVAPHGIR.A	Y	47.93	1133.67	10	-0.3	567.842	2	51.874				459	615	833	403	532	459	1430	1430	1250	3230	3330	3310	10500		10600		2990	2190	594	562				128				3840	1420			889																																						1440	2230	1230				5790	4700	6240	14300	12600					1270	465	1130	6760	7680	6470																		187	2150	1120											9130	10200	11700	6850	6980	8180	16100	14800	12000	37600	30400	35000	90800		83800		31600	33500	7950	8390				5150				35500	33500			20000																																						16200	16000	18800				55000	47000	45600	103000	112000					15100	10200	21300	50800	58100	55100																		6450	13900	8340								06Apr2024_DDH_3740_x06L_Slot1-15_1_8548.d	3899696	69	0	0	0	1	1	1	1	1	1	1	1	1	1	1	1	1	0	1	0	1	1	1	1	0	0	1	1	0	0	0	1	1	0	0	2	0	0	0	0	0	0	0	0	0	0	0	0	1	0	0	0	0	0	0	0	0	0	0	0	0	0	1	0	0	0	0	0	0	0	0	0	0	1	1	1	0	0	0	1	1	1	1	1	0	0	0	0	4	1	3	1	1	1	1	1	2	0	0	0	0	0	0	0	0	0	0	0	0	2	2	5	3	2	2	2	0	1	1	0	0	554	563	D3 Acetylation (N-term)	N1:D3 Acetylation (N-term):1000.00	34106	0.9042-0.9270
69	MMAR_1730|ppk|CDS|2082588-2084804|-|polyphosphate	TRUE	R.NADFEVEEDRDEDLLQ(+0.98)ALER.E	Y	24.39	2406.08	20	-2	803.029	3	68.5527																																																																																																																																																																																																																																																	06Apr2024_DDH_3740_x06L_Slot1-15_3_8550.d	4745661	1	0	0	0	0	0	0	0	0	0	0	0	0	0	0	0	0	0	1	0	0	0	0	0	0	0	0	0	0	0	0	0	0	0	0	0	0	0	0	0	0	0	0	0	0	0	0	0	0	0	0	0	0	0	0	0	0	0	0	0	0	0	0	0	0	0	0	0	0	0	0	0	0	0	0	0	0	0	0	0	0	0	0	0	0	0	0	0	0	0	0	0	0	0	0	0	0	0	0	0	0	0	0	0	0	0	0	0	0	0	0	0	0	0	0	0	0	0	0	0	0	281	300	Deamidation (NQ)	Q16:Deamidation (NQ):9.00	57822	0.9197-0.9425
69	MMAR_1730|ppk|CDS|2082588-2084804|-|polyphosphate	TRUE	R.NADFEVEEDRDEDLLQALER.E	Y	75.65	2405.1	20	-1.3	802.696	3	68.8493	8640	8480	7890	7570	7110	6940	6770	6170	6290	7800	7450	7780	4460	3750	3440				3350	4140	3810	5790	5610	4690	6350	6230	7220	7820	8000	7150	6120	5920	5110	7420	7950	6470													80										1180	1140													13600	14700	14200	19800	20400	19900	8350	7940	8520	1430	1270	1030	12500	12600	11600				4260	4660	4600																												161000	159000	333000	75000	133000	202000	121000	104000	114000	69400	141000	236000	98800	82200	32500				37800	143000	42000	105000	106000	134000	112000	112000	194000	76600	81600	127000	120000	113000	101000	161000	130000	126000													5440										28700	25900													351000	249000	137000	189000	372000	352000	152000	143000	179000	18400	16800	12200	222000	252000	330000				77400	126000	44000																												29Feb2024_DDH_3740DDA_x31_Slot1-43_2_8302.d	4314556	234	7	6	9	2	4	5	3	3	3	1	4	5	4	3	4	1	0	2	2	3	3	3	2	3	2	4	6	5	3	2	3	3	4	7	4	6	0	0	0	0	0	0	0	0	1	0	0	0	3	1	1	0	0	0	1	1	0	0	2	3	0	0	0	0	0	0	0	0	0	0	0	0	8	7	5	6	9	7	5	5	5	1	1	1	5	8	9	0	0	0	2	4	2	0	0	0	0	0	0	0	0	0	0	0	0	0	0	0	0	0	0	0	0	0	0	0	0	0	0	0	281	300			80020	0.8941-0.9166
69	MMAR_1730|ppk|CDS|2082588-2084804|-|polyphosphate	TRUE	R.NLLVAPHGIR.A	Y	47.29	1088.65	10	2.9	545.325	2	35.3781	6070	9050	9140	7850	9190	9110	4090	4320	4500	10200	9450	9630	5180	4600	5940	347	352		5960	6310	6850	6990	7040	6980	9790	9620	10900	11400	10100	11100	6190	7170	6190	11700	12400	11100																						1280	1730	1620													15100	15300	14800	22800	26900	21900	11600	11900	11800	4050	4250	4520	14900	15800	15500				17700	11800	11100																												149000	163000	142000	136000	152000	152000	80600	81000	118000	184000	205000	92400	99100	77900	101000	5550	8950		109000	111000	175000	124000	130000	77500	159000	171000	169000	217000	93400	111000	113000	127000	116000	129000	182000	185000																						16300	38100	30900													342000	465000	322000	632000	435000	429000	193000	296000	203000	155000	77300	119000	498000	482000	579000				465000	232000	254000																												29Feb2024_DDH_3740DDA_x27_Slot1-39_3_8289.d	2625270	277	5	6	5	4	4	5	5	4	4	5	5	5	4	4	5	1	2	1	4	5	4	4	4	5	5	3	6	6	5	4	5	4	4	5	6	5	0	0	0	0	0	0	0	0	0	0	0	0	0	1	1	0	0	0	0	0	0	4	6	7	0	0	0	0	0	0	0	0	0	0	0	0	5	7	5	6	6	6	4	6	6	5	4	6	5	7	6	0	0	0	6	6	4	0	0	0	0	0	0	0	0	0	0	0	0	0	0	0	0	0	0	0	0	0	0	0	0	0	0	0	554	563			26889	0.8787-0.9013
69	MMAR_1730|ppk|CDS|2082588-2084804|-|polyphosphate	TRUE	D.PAHPFPFVSGLSLNLAVTVR.Q	Y	54.31	2121.17	20	-12.3	708.049	3	83.9122																																																																																																																																																																																																																																																	29Feb2024_DDH_3740DDA_x26_Slot1-38_1_8282.d	4657135	6	0	0	0	0	0	0	0	0	0	0	0	0	0	0	0	0	0	0	0	0	0	0	0	0	0	0	0	0	0	0	0	0	0	0	0	0	0	0	0	0	0	0	0	0	0	0	0	0	0	0	0	0	0	0	0	0	0	0	0	0	0	0	0	0	0	0	0	0	0	0	0	0	0	0	0	2	2	2	0	0	0	0	0	0	0	0	0	0	0	0	0	0	0	0	0	0	0	0	0	0	0	0	0	0	0	0	0	0	0	0	0	0	0	0	0	0	0	0	0	0	191	210			130594	0.8904-0.9130
69	MMAR_1730|ppk|CDS|2082588-2084804|-|polyphosphate	TRUE	R.PALK(+45.03)DR.T	Y	14.89	743.437	6	-4.5	372.72	2	11.9815																																																																																																																																																																																																																																																	29Feb2024_DDH_3740DDA_x26_Slot1-38_2_8283.d	1151874	4	0	1	0	0	0	0	0	0	0	0	0	0	0	0	0	0	0	0	0	0	0	0	0	0	0	0	0	0	0	0	0	0	0	0	0	1	0	0	0	0	0	0	0	0	0	0	0	0	0	0	0	0	0	0	0	0	0	0	0	0	0	0	0	0	0	0	0	0	0	0	0	0	0	0	0	0	1	1	0	0	0	0	0	0	0	0	0	0	0	0	0	0	0	0	0	0	0	0	0	0	0	0	0	0	0	0	0	0	0	0	0	0	0	0	0	0	0	0	0	0	359	364	D3 Acetylation (K)	K4:D3 Acetylation (K):1000.00	6102	0.7227-0.7455
69	MMAR_1730|ppk|CDS|2082588-2084804|-|polyphosphate	TRUE	R.PGAEGFSENITAR.S	Y	28.65	1347.64	13	-4.8	674.823	2	35.2379																																																																																																																																																																																																																																																	06Apr2024_DDH_3740_x08L_Slot1-17_1_8556.d	2955158	3	0	0	0	0	0	0	0	0	0	0	0	0	0	0	1	0	0	0	0	0	0	1	1	0	0	0	0	0	0	0	0	0	0	0	0	0	0	0	0	0	0	0	0	0	0	0	0	0	0	0	0	0	0	0	0	0	0	0	0	0	0	0	0	0	0	0	0	0	0	0	0	0	0	0	0	0	0	0	0	0	0	0	0	0	0	0	0	0	0	0	0	0	0	0	0	0	0	0	0	0	0	0	0	0	0	0	0	0	0	0	0	0	0	0	0	0	0	0	0	0	627	639			23984	0.9388-0.9616
69	MMAR_1730|ppk|CDS|2082588-2084804|-|polyphosphate	TRUE	T.PK(+45.03)SIFATLR.E	Y	39.97	1076.64	9	-0.6	539.323	2	63.5741																																																																												520	636	353																																																																																																																						10100	22000	6690																																											29Feb2024_DDH_3740DDA_x26_Slot1-38_1_8282.d	3646888	4	0	0	0	0	0	0	0	0	0	0	0	0	0	0	0	0	0	0	0	0	0	0	0	0	0	0	0	0	0	0	0	0	0	0	0	0	0	0	0	0	0	0	0	0	0	0	0	0	0	0	0	0	0	0	0	0	0	0	0	0	0	0	0	0	0	0	0	0	0	0	0	0	0	0	0	1	2	1	0	0	0	0	0	0	0	0	0	0	0	0	0	0	0	0	0	0	0	0	0	0	0	0	0	0	0	0	0	0	0	0	0	0	0	0	0	0	0	0	0	0	380	388	D3 Acetylation (K)	K2:D3 Acetylation (K):1000.00	88135	0.9013-0.9238
69	MMAR_1730|ppk|CDS|2082588-2084804|-|polyphosphate	TRUE	D.PNVLAIK(+45.03)QTLYR.T	Y	53.57	1459.86	12	-2.5	730.932	2	67.2055	930		943	790	971	1010	859	661	693	880	797	901	557	457	547				586	576			686	514	485	815	757	930		767	874	872	864	649	860	770																																					1550	1730	1720	4170	4100	3890	1390	1390	1310	628	587	611	1580	1670	1480				811	807	961																												20100		11100	17300	11300	9430	7940	9070	7760	18200	8440	9330	7650	6480	5260				7740	15500			7890	6860	7420	20000	8920	11600		9100	10600	27800	8840	8510	10100	7770																																					15900	17000	27100	40800	35100	69500	38800	25500	26600	6740	6230	7400	17300	16800	28300				7510	6820	21100																												06Apr2024_DDH_3740_x05L_Slot1-14_3_8547.d	4599182	90	2	1	1	2	1	1	1	1	2	2	1	1	2	1	1	2	0	2	1	2	0	1	2	1	1	3	1	1	1	3	1	3	1	1	1	1	0	0	0	0	0	0	0	0	0	0	0	0	0	0	0	0	0	0	0	0	0	2	0	0	0	0	0	0	0	0	0	0	0	0	0	0	2	3	3	3	4	4	3	2	2	1	2	1	2	1	2	0	0	0	1	1	2	0	0	0	0	0	0	0	0	0	0	0	0	0	0	0	0	0	0	0	0	0	0	0	0	0	0	0	416	427	D3 Acetylation (K)	K7:D3 Acetylation (K):1000.00	67079	1.0150-1.0375
69	MMAR_1730|ppk|CDS|2082588-2084804|-|polyphosphate	TRUE	E.Q(+0.98)VIDALY(+45.03)RAS(+45.03)Q(+0.98)VGVR.I	Y	13	1765.95	15	-4.9	589.651	3	58.7205																											855																																																																																																																								9850																																																																																														06Apr2024_DDH_3740_x09L_Slot1-19_3_8561.d	4036516	1	0	0	0	0	0	0	0	0	0	0	0	0	0	0	0	0	0	0	0	0	0	0	0	0	0	0	1	0	0	0	0	0	0	0	0	0	0	0	0	0	0	0	0	0	0	0	0	0	0	0	0	0	0	0	0	0	0	0	0	0	0	0	0	0	0	0	0	0	0	0	0	0	0	0	0	0	0	0	0	0	0	0	0	0	0	0	0	0	0	0	0	0	0	0	0	0	0	0	0	0	0	0	0	0	0	0	0	0	0	0	0	0	0	0	0	0	0	0	0	0	600	614	D3 O-Acylation (STY); D3 O-Acylation (STY); Deamidation (NQ); Deamidation (NQ)	Q1:Deamidation (NQ):1000.00;Y7:D3 O-Acylation (STY):1000.00;S10:D3 O-Acylation (STY):1000.00;Q11:Deamidation (NQ):1000.00	60613	0.8265-0.8494
69	MMAR_1730|ppk|CDS|2082588-2084804|-|polyphosphate	TRUE	R.Q(+45.03)PEDGGQHFAR.V	Y	56.28	1285.59	11	1.3	643.794	2	19.1821													782	610	806	3100	3020	3810	1140	1090											1710	2020	2050		109																																						1000		756	195	139		2920	2930	3300	9300	9640	8580	1120	963	1000	8400	10100	9410	4000	4450	3740	7420	7720	7450																																					11300	12000	12700	36900	73400	83600	16800	15100											23900	47300	54800		2990																																						27500		22100	3220	4090		70500	66800	73100	353000	192000	352000	14400	13700	26700	249000	141000	281000	89900	93200	42000	229000	155000	69800																									29Feb2024_DDH_3740DDA_x32_Slot1-44_2_8305.d	1820110	135	0	0	0	2	0	0	2	1	2	1	1	1	2	1	2	4	3	3	1	1	2	2	1	1	2	2	2	1	0	0	3	2	3	1	1	1	0	0	0	0	0	0	0	0	0	1	0	0	0	0	0	0	0	0	0	0	0	0	0	0	1	0	1	0	0	0	0	0	0	0	0	0	2	1	2	2	1	1	3	3	2	7	4	7	1	1	2	7	5	6	3	3	1	5	4	5	0	0	0	0	0	0	0	0	0	0	0	0	0	0	0	0	0	0	0	0	0	1	1	1	211	221	D3 Acetylation (N-term)	Q1:D3 Acetylation (N-term):1000.00	6898	0.9139-0.9365
69	MMAR_1730|ppk|CDS|2082588-2084804|-|polyphosphate	TRUE	R.Q(-17.03)PEDGGQ(+0.98)HFAR.V	Y	14.42	1224.52	11	8.4	613.263	2	19.7024																																																																																																																																																																																																																																																	29Feb2024_DDH_3740DDA_x31_Slot1-43_3_8303.d	1876257	1	0	0	0	0	0	0	0	0	0	0	0	0	0	0	0	0	0	0	0	0	0	0	0	0	0	0	0	0	0	0	0	0	0	0	0	0	0	0	0	0	0	0	0	0	0	0	0	0	0	0	0	0	0	0	0	0	0	0	0	0	0	0	0	0	0	0	0	0	0	0	0	0	0	0	0	0	0	0	0	0	0	0	0	0	0	0	0	0	0	0	0	0	1	0	0	0	0	0	0	0	0	0	0	0	0	0	0	0	0	0	0	0	0	0	0	0	0	0	0	0	211	221	Deamidation (NQ); Pyro-glu from Q	Q1:Pyro-glu from Q:1000.00;Q7:Deamidation (NQ):1000.00	9279	0.8642-0.8868
69	MMAR_1730|ppk|CDS|2082588-2084804|-|polyphosphate	TRUE	R.Q(-17.03)PEDGGQHFAR.V	Y	63.89	1223.53	11	0.1	612.766	2	19.7601	4750	4710	4980	4510	4650	5630	4920	4590	5750	7820	6840	6730	4740	4680	4760	2290	2360	2750	5590	5580	5630	5280	5640	5580	6290	5950	6250	7460	7710	7820	6180	6240	6270	7580	7900	7680													506	410								2030	1560	1980	220												6690	7410	6640	12000	12000	12700	5980	5840	5670	2600	2960	2780	9090	9400	9360				4080	4830	5190	2490	1700	1490																									108000	52600	105000	95000	101000	143000	136000	115000	132000	236000	160000	134000	164000	52900	54800	29800	51100	32800	120000	111000	116000	108000	123000	120000	135000	134000	127000	162000	162000	183000	125000	136000	129000	163000	160000	164000													7710	6130								44800	19100	64000	5260												282000	382000	208000	257000	392000	400000	63600	186000	185000	33600	66200	32600	197000	287000	189000				149000	104000	113000	63400	50600	18700																									29Feb2024_DDH_3740DDA_x32_Slot1-44_3_8306.d	1857342	199	6	3	3	4	3	4	2	3	3	3	2	4	3	2	2	2	2	2	3	3	2	2	3	3	3	3	4	2	3	3	2	3	3	2	3	2	0	0	0	0	0	0	1	2	1	1	1	0	1	1	1	1	1	1	1	1	1	2	2	3	1	1	1	0	0	0	0	0	0	0	0	0	4	5	3	5	7	4	2	3	4	2	2	1	4	3	5	1	1	1	3	3	2	2	3	2	0	0	0	0	0	0	0	0	0	0	0	0	0	0	0	0	0	0	0	0	0	0	0	0	211	221	Pyro-glu from Q	Q1:Pyro-glu from Q:1000.00	7050	0.8606-0.8832
69	MMAR_1730|ppk|CDS|2082588-2084804|-|polyphosphate	TRUE	K.Q(-17.03)VVALVEIK(+45.03)AR.F	Y	41.47	1252.76	11	4	627.386	2	80.2188																																																																																																																																																																																																																																																	06Apr2024_DDH_3740_x12L_Slot1-22_1_8570.d	5008559	1	0	0	0	0	0	0	0	0	0	0	0	0	0	0	0	0	0	0	0	0	0	0	0	0	0	0	0	0	0	0	0	0	0	1	0	0	0	0	0	0	0	0	0	0	0	0	0	0	0	0	0	0	0	0	0	0	0	0	0	0	0	0	0	0	0	0	0	0	0	0	0	0	0	0	0	0	0	0	0	0	0	0	0	0	0	0	0	0	0	0	0	0	0	0	0	0	0	0	0	0	0	0	0	0	0	0	0	0	0	0	0	0	0	0	0	0	0	0	0	0	447	457	D3 Acetylation (K); Pyro-glu from Q	Q1:Pyro-glu from Q:1000.00;K9:D3 Acetylation (K):1000.00	102875	0.9606-0.9833
69	MMAR_1730|ppk|CDS|2082588-2084804|-|polyphosphate	TRUE	R.QPEDGGQ.H	Y	12.87	729.293	7	-7.9	365.651	2	35.7623																																																																																																																																																																																																																																																	06Apr2024_DDH_3740_x16L_Slot1-26_1_8586.d	4374820	1	0	0	0	0	0	0	0	0	0	0	0	0	0	0	0	0	0	0	0	0	0	0	0	0	0	0	0	0	0	0	0	0	0	0	0	0	0	0	0	0	0	0	0	0	0	1	0	0	0	0	0	0	0	0	0	0	0	0	0	0	0	0	0	0	0	0	0	0	0	0	0	0	0	0	0	0	0	0	0	0	0	0	0	0	0	0	0	0	0	0	0	0	0	0	0	0	0	0	0	0	0	0	0	0	0	0	0	0	0	0	0	0	0	0	0	0	0	0	0	0	211	217			6796	0.7028-0.7260
69	MMAR_1730|ppk|CDS|2082588-2084804|-|polyphosphate	TRUE	R.QPEDGGQHFAR.V	Y	55.95	1240.56	11	-3.6	621.277	2	10.02	747			456	595	866	224			1130	930	823			236								178	442		390	158	424	641	712				863	960	497																																					1890	1640	1980	242	1130	1000	1640	1610	1690			175	1460	1920	922				827	157	1460																												11900			8780	9580	13800	7210			41300	17800	16700			9710								6420	11200		7500	3490	7290	23800	14100				29700	23500	30000																																					52600	35200	44100	9520	43600	41600	43400	42500	61300			3310	44900	70200	33200				12500	5830	39300																												29Feb2024_DDH_3740DDA_x31_Slot1-43_3_8303.d	1409741	160	2	2	3	3	2	2	3	4	3	3	5	2	2	3	3	1	0	1	2	1	2	2	2	2	3	2	2	4	3	2	5	4	3	4	3	3	0	0	0	0	0	0	0	0	0	0	0	0	0	0	0	0	0	0	0	0	0	0	0	0	0	0	0	0	0	0	0	0	0	0	0	0	4	4	3	3	3	4	4	4	5	3	4	4	5	5	2	0	0	0	2	3	5	0	0	0	0	0	0	0	0	0	0	0	0	0	0	0	0	0	0	0	0	0	0	0	0	0	0	0	211	221			2555	0.8778-0.9004
69	MMAR_1730|ppk|CDS|2082588-2084804|-|polyphosphate	TRUE	K.QVVALVEIK.A	Y	19.47	997.617	9	2	499.812	2	83.7377																																																																																																																																																																																																																																																	29Feb2024_DDH_3740DDA_x25_Slot1-37_1_8279.d	4742834	1	0	0	0	0	0	0	0	0	0	0	0	0	0	0	0	0	0	0	0	0	0	0	0	0	0	0	0	0	0	0	0	0	0	0	0	0	0	0	0	0	0	0	0	0	0	0	0	0	0	0	0	0	0	0	0	0	0	0	0	0	0	0	0	0	0	0	0	0	0	0	0	0	1	0	0	0	0	0	0	0	0	0	0	0	0	0	0	0	0	0	0	0	0	0	0	0	0	0	0	0	0	0	0	0	0	0	0	0	0	0	0	0	0	0	0	0	0	0	0	0	447	455			119885	0.8407-0.8633
69	MMAR_1730|ppk|CDS|2082588-2084804|-|polyphosphate	TRUE	K.QVVALVEIK(+45.03)AR.F	Y	42.9	1269.78	11	-1.9	635.896	2	55.6664																																																																																																																																																																																																																																																	06Apr2024_DDH_3740_x10L_Slot1-20_2_8565.d	3922694	7	0	0	0	1	0	0	0	1	0	1	0	0	0	0	0	0	0	0	0	0	0	0	0	1	0	1	0	0	1	0	0	0	0	1	0	0	0	0	0	0	0	0	0	0	0	0	0	0	0	0	0	0	0	0	0	0	0	0	0	0	0	0	0	0	0	0	0	0	0	0	0	0	0	0	0	0	0	0	0	0	0	0	0	0	0	0	0	0	0	0	0	0	0	0	0	0	0	0	0	0	0	0	0	0	0	0	0	0	0	0	0	0	0	0	0	0	0	0	0	0	447	457	D3 Acetylation (K)	K9:D3 Acetylation (K):1000.00	57104	0.9488-0.9715
69	MMAR_1730|ppk|CDS|2082588-2084804|-|polyphosphate	TRUE	K.QVVALVEIKA.R	Y	16.25	1068.65	10	-12.9	535.323	2	83.1825																																																																																																																																																																																																																																																	29Feb2024_DDH_3740DDA_x37_Slot1-50_2_8324.d	6363634	7	0	0	0	0	0	0	0	0	0	0	0	0	0	0	0	0	0	0	0	0	0	0	0	0	0	0	0	0	0	0	0	0	0	0	0	0	0	0	0	0	0	0	0	0	0	0	0	0	0	0	0	0	1	0	0	0	0	0	0	0	0	0	0	0	0	0	0	0	0	0	0	0	0	0	0	0	0	0	0	0	0	0	0	0	0	0	0	0	0	0	0	0	0	0	0	0	0	0	0	0	0	0	0	0	0	0	1	1	0	1	1	0	0	0	0	1	0	1	0	0	447	456			35932	0.8733-0.8959
69	MMAR_1730|ppk|CDS|2082588-2084804|-|polyphosphate	TRUE	R.R(+45.03)DQ(+0.98)MGLSALS(+45.03)ADGLT(+45.03)PR.E	Y	17.46	1922.97	17	-12.6	962.474	2	70.5545																																																																																																													229		134																																																																																																																						2450		1980										29Feb2024_DDH_3740DDA_x38_Slot1-51_3_8328.d	6790297	3	0	0	0	0	0	0	0	0	0	0	0	0	0	0	0	0	0	0	0	0	0	0	0	0	0	0	0	0	0	0	0	0	0	0	0	0	0	0	0	0	0	0	0	0	0	0	0	0	0	0	0	0	0	0	0	0	0	0	0	0	0	0	0	0	0	0	0	0	0	0	0	0	0	0	0	0	0	0	0	0	0	0	0	0	0	0	0	0	0	0	0	0	0	0	0	0	0	0	0	0	0	0	0	0	0	0	0	0	1	0	1	0	0	1	0	0	0	0	0	0	106	122	D3 Acetylation (N-term); D3 O-Acylation (STY); D3 O-Acylation (STY); Deamidation (NQ)	R1:D3 Acetylation (N-term):1000.00;Q3:Deamidation (NQ):1000.00;S10:D3 O-Acylation (STY):19.05;T15:D3 O-Acylation (STY):46.32	23197	1.1520-1.1744
69	MMAR_1730|ppk|CDS|2082588-2084804|-|polyphosphate	TRUE	R.R(+45.03)DQM(+15.99)GLSALSADGLTPR.E	Y	29.1	1847.92	17	-0.1	924.958	2	53.9563																																																																															505			1370	1450	1300								714	499																																																																																																										3490			7160	6910	8780								5090	6290																												29Feb2024_DDH_3740DDA_x28_Slot1-40_2_8291.d	3549123	7	0	0	0	0	0	0	0	0	0	0	0	0	0	0	0	0	0	0	0	0	0	0	0	0	0	0	0	0	0	0	0	0	0	0	0	0	0	0	0	0	0	0	0	0	0	0	0	0	0	0	0	0	0	0	0	0	0	0	0	0	0	0	0	0	0	0	0	0	0	0	0	0	0	0	0	0	0	0	1	0	0	1	1	1	0	0	0	0	0	0	0	1	2	0	0	0	0	0	0	0	0	0	0	0	0	0	0	0	0	0	0	0	0	0	0	0	0	0	0	0	106	122	D3 Acetylation (N-term); Oxidation (M)	R1:D3 Acetylation (N-term):1000.00;M4:Oxidation (M):1000.00	50625	1.1073-1.1297
69	MMAR_1730|ppk|CDS|2082588-2084804|-|polyphosphate	TRUE	R.R(+45.03)DQMGLSALS(+45.03)ADGLT(+45.03)PR.E	Y	18.98	1921.99	17	-17.7	961.977	2	70.5523																																																																																																																																																																																																																																																	29Feb2024_DDH_3740DDA_x38_Slot1-51_1_8326.d	6939122	1	0	0	0	0	0	0	0	0	0	0	0	0	0	0	0	0	0	0	0	0	0	0	0	0	0	0	0	0	0	0	0	0	0	0	0	0	0	0	0	0	0	0	0	0	0	0	0	0	0	0	0	0	0	0	0	0	0	0	0	0	0	0	0	0	0	0	0	0	0	0	0	0	0	0	0	0	0	0	0	0	0	0	0	0	0	0	0	0	0	0	0	0	0	0	0	0	0	0	0	0	0	0	0	0	0	0	0	0	0	0	0	1	0	0	0	0	0	0	0	0	106	122	D3 Acetylation (N-term); D3 O-Acylation (STY); D3 O-Acylation (STY)	R1:D3 Acetylation (N-term):1000.00;S10:D3 O-Acylation (STY):22.45;T15:D3 O-Acylation (STY):40.94	23702	1.1485-1.1708
69	MMAR_1730|ppk|CDS|2082588-2084804|-|polyphosphate	TRUE	R.R(+45.03)FGSPVR.L	Y	25.14	862.485	7	2.1	432.246	2	24.6694																																																																																																																																																																																																																																																	29Feb2024_DDH_3740DDA_x27_Slot1-39_1_8287.d	2106696	2	0	0	0	0	0	0	0	0	0	0	0	0	0	0	0	0	0	0	0	0	0	0	0	0	0	0	0	0	0	0	0	0	0	0	0	0	0	0	0	0	0	0	0	0	0	0	0	0	0	0	0	0	0	0	0	0	0	0	0	0	0	0	0	0	0	0	0	0	0	0	0	0	0	0	0	0	0	0	1	0	0	1	0	0	0	0	0	0	0	0	0	0	0	0	0	0	0	0	0	0	0	0	0	0	0	0	0	0	0	0	0	0	0	0	0	0	0	0	0	0	306	312	D3 Acetylation (N-term)	R1:D3 Acetylation (N-term):1000.00	14457	0.7564-0.7791
69	MMAR_1730|ppk|CDS|2082588-2084804|-|polyphosphate	TRUE	R.R(+45.03)VEVM(+15.99)AQ(+0.98)VK(+45.03)DPR.L	Y	20.97	1533.81	12	-3.2	767.9	2	36.8127																																																																																																																																																																																																																																																	29Feb2024_DDH_3740DDA_x31_Slot1-43_2_8302.d	2738515	1	0	0	0	0	0	0	0	0	0	0	0	0	0	0	0	0	0	0	0	0	0	0	0	0	0	0	0	0	0	0	0	0	0	0	0	0	0	0	0	0	0	0	0	0	0	0	0	0	0	0	0	0	0	0	0	0	0	0	0	0	0	0	0	0	0	0	0	0	0	0	0	0	0	0	0	0	0	0	0	0	0	0	0	0	0	0	0	0	0	0	0	1	0	0	0	0	0	0	0	0	0	0	0	0	0	0	0	0	0	0	0	0	0	0	0	0	0	0	0	0	675	686	D3 Acetylation (K); D3 Acetylation (N-term); Deamidation (NQ); Oxidation (M)	R1:D3 Acetylation (N-term):1000.00;M5:Oxidation (M):1000.00;Q7:Deamidation (NQ):1000.00;K9:D3 Acetylation (K):1000.00	27040	1.0571-1.0795
69	MMAR_1730|ppk|CDS|2082588-2084804|-|polyphosphate	TRUE	R.R(+45.03)VEVM(+15.99)AQVK(+45.03).D	Y	28.69	1164.64	9	7.1	583.326	2	41.3295																																																																																								994	175	157																																																																																																																						4150	7240	2530																															29Feb2024_DDH_3740DDA_x30_Slot1-42_2_8299.d	3001829	5	0	0	0	0	0	0	0	0	0	0	0	0	0	0	0	0	0	0	0	0	0	0	0	0	0	0	0	0	0	0	0	0	0	0	0	0	0	0	0	0	0	0	0	0	0	0	0	0	0	0	0	0	0	0	0	0	0	0	0	0	0	0	0	0	0	0	0	0	0	0	0	0	0	0	0	0	0	0	0	0	0	0	0	0	0	0	0	1	3	1	0	0	0	0	0	0	0	0	0	0	0	0	0	0	0	0	0	0	0	0	0	0	0	0	0	0	0	0	0	0	675	683	D3 Acetylation (K); D3 Acetylation (N-term); Oxidation (M)	R1:D3 Acetylation (N-term):1000.00;M5:Oxidation (M):1000.00;K9:D3 Acetylation (K):1000.00	20597	0.8841-0.9067
69	MMAR_1730|ppk|CDS|2082588-2084804|-|polyphosphate	TRUE	R.R(+45.03)VEVM(+15.99)AQVK(+45.03)D.P	Y	14.76	1279.67	10	0.9	640.835	2	40.9589																																																																																																																																																																																																																																																	29Feb2024_DDH_3740DDA_x30_Slot1-42_2_8299.d	2983893	1	0	0	0	0	0	0	0	0	0	0	0	0	0	0	0	0	0	0	0	0	0	0	0	0	0	0	0	0	0	0	0	0	0	0	0	0	0	0	0	0	0	0	0	0	0	0	0	0	0	0	0	0	0	0	0	0	0	0	0	0	0	0	0	0	0	0	0	0	0	0	0	0	0	0	0	0	0	0	0	0	0	0	0	0	0	0	0	0	1	0	0	0	0	0	0	0	0	0	0	0	0	0	0	0	0	0	0	0	0	0	0	0	0	0	0	0	0	0	0	0	675	684	D3 Acetylation (K); D3 Acetylation (N-term); Oxidation (M)	R1:D3 Acetylation (N-term):1000.00;M5:Oxidation (M):1000.00;K9:D3 Acetylation (K):1000.00	20274	0.9049-0.9275
69	MMAR_1730|ppk|CDS|2082588-2084804|-|polyphosphate	TRUE	R.R(+45.03)VEVM(+15.99)AQVK(+45.03)DPR.L	Y	50.21	1532.83	12	-4	511.94	3	36.7316																																																																																163	442	997	726	1670				1380	580	2070	513																																																																																																													3310	10600	14600	5950	11200				8240	2960	15900	3380																														29Feb2024_DDH_3740DDA_x30_Slot1-42_1_8298.d	2837012	49	0	0	0	0	0	0	0	0	0	0	0	0	0	0	0	0	0	0	0	0	0	0	0	0	0	0	0	0	0	0	0	0	0	0	0	0	0	0	0	0	0	0	0	0	0	0	0	0	0	0	0	0	0	0	0	0	0	0	0	0	0	0	0	0	0	0	0	0	0	0	0	0	1	1	5	0	0	0	1	3	4	3	3	3	1	3	1	3	5	4	2	1	3	1	0	1	0	0	0	0	0	0	0	0	0	0	0	0	0	0	0	0	0	0	0	0	0	0	0	0	675	686	D3 Acetylation (K); D3 Acetylation (N-term); Oxidation (M)	R1:D3 Acetylation (N-term):1000.00;M5:Oxidation (M):1000.00;K9:D3 Acetylation (K):1000.00	16151	0.7909-0.8135
69	MMAR_1730|ppk|CDS|2082588-2084804|-|polyphosphate	TRUE	R.R(+45.03)VEVMAQ(+0.98)VK(+45.03)DPRLTAQLDDLFESALDPATR.C	Y	13.27	3474.79	30	0.1	1159.27	3	112.164																																																																																																																																																																																																																																																	06Apr2024_DDH_3740_x09L_Slot1-19_2_8560.d	6683203	1	0	0	0	0	0	0	0	0	0	0	0	0	0	0	0	0	0	0	0	0	0	0	0	0	0	1	0	0	0	0	0	0	0	0	0	0	0	0	0	0	0	0	0	0	0	0	0	0	0	0	0	0	0	0	0	0	0	0	0	0	0	0	0	0	0	0	0	0	0	0	0	0	0	0	0	0	0	0	0	0	0	0	0	0	0	0	0	0	0	0	0	0	0	0	0	0	0	0	0	0	0	0	0	0	0	0	0	0	0	0	0	0	0	0	0	0	0	0	0	0	675	704	D3 Acetylation (K); D3 Acetylation (N-term); Deamidation (NQ)	R1:D3 Acetylation (N-term):1000.00;Q7:Deamidation (NQ):7.94;K9:D3 Acetylation (K):1000.00	141364	1.1808-1.2031
69	MMAR_1730|ppk|CDS|2082588-2084804|-|polyphosphate	TRUE	R.R(+45.03)VEVMAQVK(+45.03)DPR.L	Y	53.75	1516.83	12	-1.6	759.411	2	47.1621																															240		139																																								254	237	121				589	617	188	826	1280	743							326	320																																																											3350		3280																																								6810	9450	3890				11400	11400	5710	13200	15600	17000							5210	7300																													29Feb2024_DDH_3740DDA_x28_Slot1-40_3_8292.d	3243117	43	0	0	0	0	0	0	0	0	0	0	0	0	0	0	0	0	1	2	1	0	1	0	0	0	0	0	0	0	0	0	1	1	1	0	0	0	0	0	0	0	0	0	0	0	0	0	0	0	0	0	0	0	0	0	0	0	0	0	0	0	0	0	0	0	0	0	0	0	0	0	0	0	3	5	4	0	0	0	2	2	3	2	2	3	1	2	0	0	0	0	3	1	2	0	0	0	0	0	0	0	0	0	0	0	0	0	0	0	0	0	0	0	0	0	0	0	0	0	0	0	675	686	D3 Acetylation (K); D3 Acetylation (N-term)	R1:D3 Acetylation (N-term):1000.00;K9:D3 Acetylation (K):1000.00	39405	1.0678-1.0902
69	MMAR_1730|ppk|CDS|2082588-2084804|-|polyphosphate	TRUE	R.RDQM(+15.99)GLSALSADGLTPR.E	Y	55.5	1802.89	17	1.4	601.967	3	45.6663	1320	1200		1090	656	847	111			353	1170	397		282	131				454		487	771	861	545	573	233	1040	882	285	247			249	294	234	216																																					5450	4940	4890	4570	4020	3760	4710	4620	4910	845	2910		4690	4960	5640				1510	104	4460																												11800	8320		7780	5100	9620	4310			8030	6160	14400		2800	4820				4780		14100	12000	6800	10300	4320	9490	22700	7610	6250	18300			4740	12500	8010	5130																																					26500	23800	50900	51500	24400	23000	22400	26600	24700	14400	15200		27400	50500	57200				22000	3890	48400																												29Feb2024_DDH_3740DDA_x25_Slot1-37_3_8281.d	2927148	72	2	1	1	1	1	1	1	0	0	1	1	2	0	1	1	0	0	0	1	0	3	2	1	4	1	2	4	1	2	3	0	0	1	2	2	3	0	0	0	0	0	0	0	0	0	0	0	0	0	0	0	0	0	0	0	0	0	0	0	0	0	0	0	0	0	0	0	0	0	0	0	0	2	1	2	4	1	1	1	1	1	1	1	0	1	2	3	0	0	0	1	1	2	0	0	0	0	0	0	0	0	0	0	0	0	0	0	0	0	0	0	0	0	0	0	0	0	0	0	0	106	122	Oxidation (M)	M4:Oxidation (M):1000.00	45105	0.9139-0.9365
69	MMAR_1730|ppk|CDS|2082588-2084804|-|polyphosphate	TRUE	R.RDQMGLS(+45.03)ALS(+45.03)ADGLT(+45.03)PR.E	Y	15.07	1921.99	17	-13	961.982	2	70.5673																																																																																																																																																																																																																																																	29Feb2024_DDH_3740DDA_x38_Slot1-51_2_8327.d	6827707	3	0	0	0	0	0	0	0	0	0	0	0	0	0	0	0	0	0	0	0	0	0	0	0	0	0	0	0	0	0	0	0	0	0	0	0	0	0	0	0	0	0	0	0	0	0	0	0	0	0	0	0	0	0	0	0	0	0	0	0	0	0	0	0	0	0	0	0	0	0	0	0	0	0	0	0	0	0	0	0	0	0	0	0	0	0	0	0	0	0	1	0	0	0	0	0	0	0	0	0	0	0	0	0	0	0	0	0	0	0	1	0	0	1	0	0	0	0	0	0	0	106	122	D3 O-Acylation (STY); D3 O-Acylation (STY); D3 O-Acylation (STY)	S7:D3 O-Acylation (STY):1000.00;S10:D3 O-Acylation (STY):1000.00;T15:D3 O-Acylation (STY):1000.00	23527	1.1485-1.1708
69	MMAR_1730|ppk|CDS|2082588-2084804|-|polyphosphate	TRUE	R.RDQMGLSALSADGLTPR.E	Y	58.27	1786.9	17	0.4	596.634	3	52.9692	3230	3500	3340	3130	2760	2970	2460	2420	2550	3410	3150	3130	1520	1310	1660				2050	1860		1680	1580		3250	3350	3010	3260	3220	3230	1810		1780	2700	2420																																						746	954	722	3890	3630	3720	1040	972	1150				1350	1330	1360					789	552																												30300	32000	31700	54800	27800	28800	21400	24500	45700	28900	28800	57800	17500	29600	15800				19300	18800		17700	15900		31600	58300	28800	60200	28600	27100	18600		18000	56700	23000																																						10000	10100	8090	64600	27300	57100	12000	28600	11800				14200	14800	12900					10300	13100																												29Feb2024_DDH_3740DDA_x31_Slot1-43_3_8303.d	3496935	76	2	2	3	2	1	2	2	1	2	1	1	2	1	2	1	0	0	0	1	1	1	1	1	2	2	2	1	2	2	2	1	1	1	2	1	1	0	0	0	0	0	0	0	0	0	0	0	0	0	0	0	0	0	0	0	0	0	3	1	2	0	0	0	0	0	0	0	0	0	0	0	0	1	1	1	3	1	2	1	2	1	0	0	0	1	1	1	0	0	0	1	1	2	0	0	0	0	0	0	0	0	0	0	0	0	0	0	0	0	0	0	0	0	0	0	0	0	0	0	0	106	122			52203	0.9076-0.9302
69	MMAR_1730|ppk|CDS|2082588-2084804|-|polyphosphate	TRUE	R.REGPVIR.R	Y	34.39	825.482	7	-18.2	413.736	2	8.2545																																																																													620	244																																																																																																																							12700	10100																																											29Feb2024_DDH_3740DDA_x29_Slot1-41_3_8295.d	1098411	46	1	1	2	1	1	1	0	0	0	2	1	1	0	0	1	0	0	0	0	0	0	1	1	1	2	1	1	1	2	0	0	0	2	1	2	2	0	0	0	0	0	0	0	0	0	0	0	0	0	0	0	0	0	0	0	0	0	0	0	0	0	0	0	0	0	0	0	0	0	0	0	0	2	3	1	1	1	1	0	1	0	0	0	0	2	2	2	0	0	0	1	0	0	0	0	0	0	0	0	0	0	0	0	0	0	0	0	0	0	0	0	0	0	0	0	0	0	0	0	0	496	502			2697	0.7546-0.7772
69	MMAR_1730|ppk|CDS|2082588-2084804|-|polyphosphate	TRUE	R.RFGSPVR.L	Y	29.03	817.456	7	0.4	409.731	2	11.3772										183																																																															324			519		403							444	271	474																																											5790																																																															7090			18000		8050							8910	15700	7830																																		29Feb2024_DDH_3740DDA_x25_Slot1-37_1_8279.d	1187824	19	0	0	1	1	0	1	0	0	0	1	1	0	0	0	0	0	0	0	0	0	0	0	0	0	0	0	1	0	0	0	0	0	0	0	0	0	0	0	0	0	0	0	0	0	0	0	0	0	0	0	0	0	0	0	0	0	0	0	0	0	0	0	0	0	0	0	0	0	0	0	0	0	1	1	1	2	0	1	1	0	1	0	0	0	1	2	1	0	0	0	0	1	0	0	0	0	0	0	0	0	0	0	0	0	0	0	0	0	0	0	0	0	0	0	0	0	0	0	0	0	306	312			4972	0.7391-0.7618
69	MMAR_1730|ppk|CDS|2082588-2084804|-|polyphosphate	TRUE	R.RRFGSPVR.L	Y	14.6	973.557	8	8	487.784	2	52.0117																																																																																			3560																																																																																																																								26300																																						29Feb2024_DDH_3740DDA_x28_Slot1-40_2_8291.d	3461812	1	0	0	0	0	0	0	0	0	0	0	0	0	0	0	0	0	0	0	0	0	0	0	0	0	0	0	0	0	0	0	0	0	0	0	0	0	0	0	0	0	0	0	0	0	0	0	0	0	0	0	0	0	0	0	0	0	0	0	0	0	0	0	0	0	0	0	0	0	0	0	0	0	0	0	0	0	0	0	0	0	0	0	1	0	0	0	0	0	0	0	0	0	0	0	0	0	0	0	0	0	0	0	0	0	0	0	0	0	0	0	0	0	0	0	0	0	0	0	0	0	305	312			47671	0.8153-0.8380
69	MMAR_1730|ppk|CDS|2082588-2084804|-|polyphosphate	TRUE	R.RVEVM(+15.99)AQVK.D	Y	34.62	1074.59	9	0.5	538.295	2	12.1731																																																																									700	809						265	265					1100	1370						133																																																																																																				8440	11900						11700	4490					15000	28800						7390																												29Feb2024_DDH_3740DDA_x25_Slot1-37_2_8280.d	1266107	41	1	0	2	0	1	0	0	0	0	2	1	0	0	0	0	0	0	0	0	0	0	2	1	1	2	2	1	1	1	1	0	0	0	1	0	0	0	0	0	0	0	0	0	0	0	0	0	0	0	0	0	0	0	0	0	0	0	0	0	0	0	0	0	0	0	0	0	0	0	0	0	0	2	1	1	1	1	2	2	2	1	0	0	0	1	1	2	0	0	0	1	1	2	0	0	0	0	0	0	0	0	0	0	0	0	0	0	0	0	0	0	0	0	0	0	0	0	0	0	0	675	683	Oxidation (M)	M5:Oxidation (M):1000.00	5387	0.8570-0.8796
69	MMAR_1730|ppk|CDS|2082588-2084804|-|polyphosphate	TRUE	R.RVEVM(+15.99)AQVK(+45.03)D.P	Y	27.48	1234.64	10	-2.7	618.319	2	25.4713																																																																									925	582	520		1060	383	264	495	524				917	854	823				498	456	420																																																																																																				13400	7170	6870		23800	7240	5170	4810	6230				9600	8310	7430				5530	11500	4000																												29Feb2024_DDH_3740DDA_x27_Slot1-39_3_8289.d	2141598	37	1	0	1	0	0	2	0	0	0	0	0	1	0	0	0	0	0	0	0	0	0	0	1	2	0	1	0	1	1	0	0	0	0	0	0	0	0	0	0	0	0	0	0	0	0	0	0	0	0	0	0	0	0	0	0	0	0	0	0	0	0	0	0	0	0	0	0	0	0	0	0	0	2	1	1	4	3	2	2	1	1	0	0	0	1	1	2	0	0	0	1	3	1	0	0	0	0	0	0	0	0	0	0	0	0	0	0	0	0	0	0	0	0	0	0	0	0	0	0	0	675	684	D3 Acetylation (K); Oxidation (M)	M5:Oxidation (M):1000.00;K9:D3 Acetylation (K):1000.00	15060	0.8886-0.9112
69	MMAR_1730|ppk|CDS|2082588-2084804|-|polyphosphate	TRUE	R.RVEVM(+15.99)AQVK(+45.03)DPR.L	Y	45.93	1487.8	12	-3.5	496.931	3	24.7078		281	247	239		261		191																																																																	7280	1880	7700			2400	5570	4130	2600	1870	1960	1740	6000	6420	3470				5280	4940	4720																													5860	6280	5860		6590		3670																																																																	43200	29500	46400			34200	34000	32300	31100	33300	15900	15700	48200	42700	40200				105000	32200	61200																												29Feb2024_DDH_3740DDA_x27_Slot1-39_3_8289.d	2106577	57	1	1	1	1	0	1	0	1	0	0	0	0	2	0	1	0	0	0	0	0	0	0	0	0	0	0	0	1	1	0	1	0	0	0	0	0	0	0	0	0	0	0	0	0	0	0	0	0	0	0	0	0	0	0	0	0	0	0	0	0	0	0	0	0	0	0	0	0	0	0	0	0	4	4	2	1	1	3	3	5	2	2	1	1	2	1	3	0	0	0	4	2	4	0	0	0	0	0	0	0	0	0	0	0	0	0	0	0	0	0	0	0	0	0	0	0	0	0	0	0	675	686	D3 Acetylation (K); Oxidation (M)	M5:Oxidation (M):1000.00;K9:D3 Acetylation (K):1000.00	14338	0.7927-0.8153
69	MMAR_1730|ppk|CDS|2082588-2084804|-|polyphosphate	TRUE	R.RVEVMAQ(+0.98)VK(+45.03)DPR.L	Y	28.76	1472.78	12	-2.1	491.928	3	32.5598																																																																																																																																																																																																																																																	29Feb2024_DDH_3740DDA_x27_Slot1-39_3_8289.d	2489155	1	0	0	0	0	0	0	0	0	0	0	0	0	0	0	0	0	0	0	0	0	0	0	0	0	0	0	0	0	0	0	0	0	0	0	0	0	0	0	0	0	0	0	0	0	0	0	0	0	0	0	0	0	0	0	0	0	0	0	0	0	0	0	0	0	0	0	0	0	0	0	0	0	0	0	0	0	0	0	0	0	1	0	0	0	0	0	0	0	0	0	0	0	0	0	0	0	0	0	0	0	0	0	0	0	0	0	0	0	0	0	0	0	0	0	0	0	0	0	0	0	675	686	D3 Acetylation (K); Deamidation (NQ)	Q7:Deamidation (NQ):1000.00;K9:D3 Acetylation (K):1000.00	23335	0.8135-0.8362
69	MMAR_1730|ppk|CDS|2082588-2084804|-|polyphosphate	TRUE	R.RVEVMAQVK.D	Y	36.03	1058.59	9	-3.3	530.299	2	18.6617																						242		195				454		486																																														912	966	898							160	279	231																																																							7010		5990				15000		10300																																														13100	12600	12700							4920	6300	8970																																		06Apr2024_DDH_3740_x10L_Slot1-20_2_8565.d	2116545	53	2	2	1	2	2	3	2	0	1	1	2	1	0	0	0	0	0	0	0	0	0	3	1	1	1	1	1	2	1	2	0	0	0	1	3	1	0	0	0	0	0	0	0	0	0	0	0	0	0	0	0	0	0	0	0	0	0	1	1	2	0	0	0	0	0	0	0	0	0	0	0	0	1	1	1	1	1	1	0	1	1	0	0	0	1	1	2	0	0	0	0	0	0	0	0	0	0	0	0	0	0	0	0	0	0	0	0	0	0	0	0	0	0	0	0	0	0	0	0	0	675	683			9474	0.8650-0.8878
69	MMAR_1730|ppk|CDS|2082588-2084804|-|polyphosphate	TRUE	R.RVEVMAQVK(+45.03)D.P	Y	29.42	1218.65	10	1.8	610.33	2	35.0225	754	841	813	564	697	679	847	841	804	957	365	748	311	402	307				527	502	548	455	253	394		902	677	962	1110	884	231	253		474		618																																						205	171	2420	1660	1930	299	263	319				337	349	406																																		22100	10700	8460	13800	7330	8930	10500	7570	7940	10900	9900	17200	4370	6240	5200				7220	5900	14700	7550	4680	5690		8140	8970	10800	11500	12500	10000	4810		8930		7000																																						5730	6000	20900	20300	22400	5260	5240	5830				6490	12000	8260																																		06Apr2024_DDH_3740_x08L_Slot1-17_1_8556.d	2942872	52	2	1	2	2	1	1	1	1	2	1	1	2	1	1	1	0	0	0	1	1	2	1	1	1	0	1	1	1	1	1	2	1	0	1	1	1	0	0	0	0	0	0	0	0	0	0	0	0	0	0	0	0	0	0	0	0	0	0	0	0	0	0	0	0	0	0	0	0	0	0	0	0	0	1	1	2	2	1	1	1	1	0	0	0	1	2	1	0	0	0	0	0	0	0	0	0	0	0	0	0	0	0	0	0	0	0	0	0	0	0	0	0	0	0	0	0	0	0	0	0	675	684	D3 Acetylation (K)	K9:D3 Acetylation (K):1000.00	23749	0.9042-0.9270
69	MMAR_1730|ppk|CDS|2082588-2084804|-|polyphosphate	TRUE	R.RVEVMAQVK(+45.03)DPR.L	Y	51.02	1471.8	12	-0.2	736.9	2	32.4254	5010	5240	5230	3950	4320	4240	3380	3260	3340	4050	4220	4460	2050	1990	1200				2440	997	581	2580	2790	2800	4270	3830	3910	4460	3660	4560	2110	1250		3190	3240	241																						791		701													3760	3360	3430	9120	8330	8890	3360	3800					3630	3230	3610				1820	1740	1630																												85600	97600	47200	67200	70200	76400	58300	31300	29900	35500	37100	73100	19500	18600	19300				23700	40300	21100	46300	26300	23000	75000	34900	36700	75100	64100	80200	20400	21000		29200	61200	3870																						10100		8770													75000	31400	29400	84600	137000	217000	63600	31800					32400	30700	35700				33000	20000	17100																												29Feb2024_DDH_3740DDA_x25_Slot1-37_1_8279.d	2210038	137	3	3	2	3	3	3	3	2	2	2	2	3	2	1	2	0	0	0	2	3	1	3	2	3	3	3	2	3	3	4	2	2	3	2	3	2	0	0	0	0	0	0	0	0	0	0	0	0	1	2	1	0	0	0	0	0	0	2	2	1	0	0	0	0	0	0	0	0	0	0	0	0	3	2	2	3	4	4	3	2	3	1	2	1	2	2	2	0	0	0	3	2	5	0	0	0	0	0	0	0	0	0	0	0	0	0	0	0	0	0	0	0	0	0	0	0	0	0	0	0	675	686	D3 Acetylation (K)	K9:D3 Acetylation (K):1000.00	26953	1.0418-1.0642
69	MMAR_1730|ppk|CDS|2082588-2084804|-|polyphosphate	TRUE	R.RYC(+57.02)HIGTGNYNSK(+45.03)TAR.L	Y	50.17	1941.93	16	-0.7	486.483	4	17.058																																																																																																																																																																																																																																																	29Feb2024_DDH_3740DDA_x29_Slot1-41_1_8293.d	1506807	4	0	0	0	0	0	0	0	0	0	0	0	0	0	0	0	0	0	0	0	0	0	0	0	0	0	0	0	0	0	0	0	0	0	0	0	0	0	0	0	0	0	0	0	0	0	0	0	0	0	0	0	0	0	0	0	0	0	0	0	0	0	0	0	0	0	0	0	0	0	0	0	0	0	0	0	1	2	0	0	0	0	0	0	0	1	0	0	0	0	0	0	0	0	0	0	0	0	0	0	0	0	0	0	0	0	0	0	0	0	0	0	0	0	0	0	0	0	0	0	0	503	518	Carbamidomethylation; D3 Acetylation (K)	K13:D3 Acetylation (K):1000.00	10629	0.8153-0.8380
69	MMAR_1730|ppk|CDS|2082588-2084804|-|polyphosphate	TRUE	R.RYC(+57.02)HIGTGNYNSKT(+45.03)AR.L	Y	44.77	1941.93	16	6.7	648.315	3	17.2011																																																																																																																																																																																																																																																	29Feb2024_DDH_3740DDA_x26_Slot1-38_3_8284.d	1393308	1	0	0	0	0	0	0	0	0	0	0	0	0	0	0	0	0	0	0	0	0	0	0	0	0	0	0	0	0	0	0	0	0	0	0	0	0	0	0	0	0	0	0	0	0	0	0	0	0	0	0	0	0	0	0	0	0	0	0	0	0	0	0	0	0	0	0	0	0	0	0	0	0	0	0	0	0	0	1	0	0	0	0	0	0	0	0	0	0	0	0	0	0	0	0	0	0	0	0	0	0	0	0	0	0	0	0	0	0	0	0	0	0	0	0	0	0	0	0	0	0	503	518	Carbamidomethylation; D3 O-Acylation (STY)	T14:D3 O-Acylation (STY):9.40	11151	0.8280-0.8507
69	MMAR_1730|ppk|CDS|2082588-2084804|-|polyphosphate	TRUE	L.SADGLTPR.E	Y	27.64	815.414	8	6	408.715	2	12.5703																																																																																																																																																																																																																																																	06Apr2024_DDH_3740_x05L_Slot1-14_3_8547.d	1942261	2	0	0	0	0	0	0	0	0	0	0	0	0	0	0	1	0	0	0	0	0	0	0	1	0	0	0	0	0	0	0	0	0	0	0	0	0	0	0	0	0	0	0	0	0	0	0	0	0	0	0	0	0	0	0	0	0	0	0	0	0	0	0	0	0	0	0	0	0	0	0	0	0	0	0	0	0	0	0	0	0	0	0	0	0	0	0	0	0	0	0	0	0	0	0	0	0	0	0	0	0	0	0	0	0	0	0	0	0	0	0	0	0	0	0	0	0	0	0	0	0	115	122			3904	0.7500-0.7731
69	MMAR_1730|ppk|CDS|2082588-2084804|-|polyphosphate	TRUE	E.SALDPATR.C	Y	12.8	829.429	8	-0.7	415.72	2	10.6894																																																																																																																																																																																																																																																	06Apr2024_DDH_3740_x09L_Slot1-19_3_8561.d	1700958	1	0	0	0	0	0	0	0	0	0	0	0	0	0	0	0	0	0	0	0	0	0	0	0	0	0	0	1	0	0	0	0	0	0	0	0	0	0	0	0	0	0	0	0	0	0	0	0	0	0	0	0	0	0	0	0	0	0	0	0	0	0	0	0	0	0	0	0	0	0	0	0	0	0	0	0	0	0	0	0	0	0	0	0	0	0	0	0	0	0	0	0	0	0	0	0	0	0	0	0	0	0	0	0	0	0	0	0	0	0	0	0	0	0	0	0	0	0	0	0	0	697	704			3621	0.7860-0.8090
69	MMAR_1730|ppk|CDS|2082588-2084804|-|polyphosphate	TRUE	K.SIFATLR.E	Y	32.46	806.465	7	-8.2	404.235	2	44.1166				381	228	481	304	352	454	317	524	342										246	311			318		330	448	330																																											345	229		246			378	311	172					267																																						5810	6540	6400	6660	5450	5680	5820	12600	4980										5080	4020			12100		7620	11700	7330																																											10300	12900		15500			6000	5600	10300					5960																																			06Apr2024_DDH_3740_x20L_Slot1-31_3_8602.d	3512318	79	1	1	1	1	3	1	2	1	1	1	2	1	2	1	3	0	1	0	1	4	4	1	1	2	1	2	1	1	2	1	0	0	1	2	1	3	0	0	0	0	0	0	0	0	0	0	0	0	0	0	0	0	0	0	0	0	0	2	1	1	0	0	0	0	0	0	0	0	0	0	0	0	2	3	2	2	1	2	1	2	3	0	0	1	1	1	2	0	0	0	0	0	1	0	0	0	0	0	0	0	0	0	0	0	0	0	0	0	0	0	0	0	0	0	0	0	0	0	0	0	382	388			24944	0.7731-0.7961
69	MMAR_1730|ppk|CDS|2082588-2084804|-|polyphosphate	TRUE	V.T(+42.01)EIETGPVTEARPDTN(+0.98)AR.E	Y	43.89	1998.95	18	-5.7	1000.47	2	43.1422						140			611	276	229	235	865						289		229	80	191		383	315		254	358	1790		2700	3740	311		216																																									186	123									128						2470		1060																															3410			61900	9250	6340	8270	29600						4120		4710	7620	5430		7940	3780		5160	6820	76900		46600	102000	4590		3640																																									3230	3900									2790						60800		45400																										06Apr2024_DDH_3740_x07L_Slot1-16_2_8554.d	3403719	146	3	2	2	3	5	3	3	3	5	4	3	5	4	3	1	1	1	3	2	3	2	3	3	3	3	2	2	4	2	4	2	3	6	3	2	1	1	0	0	0	0	0	0	0	0	0	0	0	0	0	0	0	0	0	0	0	0	1	0	0	0	0	0	0	0	0	0	0	0	0	0	0	3	1	2	1	2	4	1	1	2	1	2	1	1	4	2	0	0	0	2	1	3	1	3	1	0	0	0	0	0	0	0	0	0	0	0	0	0	0	0	0	0	0	0	0	0	0	1	0	9	26	Acetylation (Protein N-term); Deamidation (NQ)	T1:Acetylation (Protein N-term):1000.00;N16:Deamidation (NQ):1000.00	31293	1.1380-1.1604
69	MMAR_1730|ppk|CDS|2082588-2084804|-|polyphosphate	TRUE	V.T(+42.01)EIETGPVTEARPDTNAR.E	Y	45.67	1997.97	18	0.5	999.978	2	41.2878	10500	4220	10100	4760	12200	7140	6780	9690	11800	7310	11800	12100	9880	9220	5950	12100	10900	12400	13500	10800	11500	5400	9670	9660	11200	12400	5600	11400	12300	11600	14000	13800	13200	13700	11900	12600												152	272	678	377				222	341	200	2720	2480	2890	1670	1550	1840										9430	18300	17200	22900	19300	14300	15900	15600	19100	15400	15900	15500	15000	22700	22700	7080	9340	7310	18100	17400	12700	8710	10200	14500													493		165										404000	163000	88700	237000	299000	477000	269000	271000	248000	463000	214000	324000	208000	243000	399000	238000	337000	372000	457000	206000	380000	337000	221000	205000	216000	322000	313000	264000	325000	343000	560000	314000	280000	273000	200000	185000												6700	6760	24900	16000				8760	5580	11800	70200	27400	55900	89000	94600	105000										428000	603000	581000	525000	760000	737000	762000	767000	758000	556000	883000	1000000	887000	813000	659000	298000	217000	357000	274000	621000	625000	285000	305000	388000													12900		2430										29Feb2024_DDH_3740DDA_x28_Slot1-40_1_8290.d	2958579	596	9	7	6	7	7	9	5	7	8	8	5	7	6	9	7	5	7	5	8	5	10	7	7	8	5	8	6	6	8	8	7	7	8	5	5	5	2	0	1	1	0	0	3	1	1	3	4	3	4	4	5	1	0	2	4	3	4	4	4	5	5	6	5	0	0	0	0	0	0	0	0	0	7	10	11	10	9	8	8	6	10	6	8	7	7	7	6	14	15	13	5	8	6	13	14	14	1	2	1	0	1	0	0	0	0	0	0	0	11	5	10	2	5	6	0	0	0	2	3	3	9	26	Acetylation (Protein N-term)	T1:Acetylation (Protein N-term):1000.00	31113	1.1458-1.1681
69	MMAR_1730|ppk|CDS|2082588-2084804|-|polyphosphate	TRUE	R.T(+45.03)(+45.03)VRDHQVSLM.E	Y	18.73	1274.66	10	-3.4	638.331	2	58.7189																																																																																																																																																																																																																																																	06Apr2024_DDH_3740_x19L_Slot1-30_2_8598.d	5745188	1	0	0	0	0	0	0	0	0	0	0	0	0	0	0	0	0	0	0	0	0	0	0	0	0	0	0	0	0	0	0	0	0	0	0	0	0	0	0	0	0	0	0	0	0	0	0	0	0	0	0	0	0	0	0	0	1	0	0	0	0	0	0	0	0	0	0	0	0	0	0	0	0	0	0	0	0	0	0	0	0	0	0	0	0	0	0	0	0	0	0	0	0	0	0	0	0	0	0	0	0	0	0	0	0	0	0	0	0	0	0	0	0	0	0	0	0	0	0	0	0	723	732	D3 Acetylation (N-term); D3 O-Acylation (STY)	T1:D3 Acetylation (N-term):44.44;T1:D3 O-Acylation (STY):44.44	17255	0.9179-0.9407
69	MMAR_1730|ppk|CDS|2082588-2084804|-|polyphosphate	TRUE	V.T(+45.03)EIETGPVTEARPDTNAR.E	Y	38.78	2000.98	18	-2.2	1001.49	2	41.2428																																																																												492	192					851	574	1100								772																																																																																																								18800	5630					26000	22200	19600								13700																													06Apr2024_DDH_3740_x06L_Slot1-15_3_8550.d	3412552	34	0	0	1	0	0	0	0	1	0	0	0	0	0	0	1	2	1	1	0	0	0	0	0	0	0	0	0	0	0	0	2	1	0	0	0	1	0	0	0	0	0	0	0	0	0	0	0	0	0	0	0	0	0	0	0	0	0	0	0	0	0	0	0	0	0	0	0	0	0	0	0	0	0	1	1	2	2	0	1	1	1	1	2	1	1	1	1	2	0	0	3	2	0	0	0	0	0	0	0	0	0	0	0	0	0	0	0	0	0	0	0	0	0	0	0	0	0	0	0	0	9	26	D3 O-Acylation (STY)	T1:D3 O-Acylation (STY):38.03	22513	1.1488-1.1710
69	MMAR_1730|ppk|CDS|2082588-2084804|-|polyphosphate	TRUE	R.T(+45.03)FVPATHPAFAER.E	Y	59.37	1487.76	13	2.5	744.886	2	52.6977								131			279	443	1530	1600	1610	4620	6260	4920	1760		1770	91.7									2110	2270	2200		140																																						981	1020	783				4140	3090	3360	8350	8860	8100	835	1010	934	1950	2680	2270	2670	3470	3450			439																																5860			9460	11200	17900	48900	60700	169000	138000	144000	43600		52500	3330									18900	49300	44500		2830																																						36000	20800	19200				137000	64100	103000	419000	487000	280000	10200	25600	11200	26400	23500	25600	26100	60400	29500			12100																									06Apr2024_DDH_3740_x06L_Slot1-15_2_8549.d	3975587	168	0	0	0	0	2	1	0	2	1	1	3	2	1	3	4	6	4	5	3	1	3	2	1	3	0	0	1	0	0	0	3	4	3	0	1	1	0	0	0	0	0	0	0	0	0	0	0	0	0	0	0	0	0	0	0	0	0	0	0	0	0	0	0	0	0	0	0	0	0	0	0	0	3	2	2	0	0	0	4	2	3	6	6	5	1	2	1	9	12	10	1	2	1	8	6	11	0	0	0	0	0	0	0	0	0	0	0	0	3	3	3	1	0	0	0	0	0	0	0	0	365	377	D3 O-Acylation (STY)	T1:D3 O-Acylation (STY):95.62	34910	0.9996-1.0222
69	MMAR_1730|ppk|CDS|2082588-2084804|-|polyphosphate	TRUE	R.T(+45.03)FVPATHPAFAERETP.K	Y	12.51	1814.9	16	-5.1	605.969	3	55.1017						716																																																																																																																								9530																																																																																																																			06Apr2024_DDH_3740_x02L_Slot1-11_3_8536.d	3917999	1	0	0	0	0	0	1	0	0	0	0	0	0	0	0	0	0	0	0	0	0	0	0	0	0	0	0	0	0	0	0	0	0	0	0	0	0	0	0	0	0	0	0	0	0	0	0	0	0	0	0	0	0	0	0	0	0	0	0	0	0	0	0	0	0	0	0	0	0	0	0	0	0	0	0	0	0	0	0	0	0	0	0	0	0	0	0	0	0	0	0	0	0	0	0	0	0	0	0	0	0	0	0	0	0	0	0	0	0	0	0	0	0	0	0	0	0	0	0	0	0	365	380	D3 O-Acylation (STY)	T1:D3 O-Acylation (STY):19.78	52409	0.9388-0.9616
69	MMAR_1730|ppk|CDS|2082588-2084804|-|polyphosphate	TRUE	K.T(+45.03)HC(+57.02)K(+45.03)TALVVR.R	Y	54.32	1273.71	10	-4.5	637.85	2	36.0823																		71																																																																		109																																																						4180																																																																		2000																																					29Feb2024_DDH_3740DDA_x30_Slot1-42_2_8299.d	2748220	15	0	0	0	0	0	0	0	0	0	0	0	0	0	0	0	2	2	2	0	0	0	0	0	0	0	0	0	0	0	0	0	0	0	0	0	0	0	0	0	0	0	0	0	0	0	0	0	0	0	0	0	0	0	0	0	0	0	0	0	0	0	0	0	0	0	0	0	0	0	0	0	0	0	0	0	0	0	0	0	0	0	1	2	1	0	0	0	2	1	1	0	0	0	1	0	0	0	0	0	0	0	0	0	0	0	0	0	0	0	0	0	0	0	0	0	0	0	0	0	0	486	495	Carbamidomethylation; D3 Acetylation (K); D3 O-Acylation (STY)	T1:D3 O-Acylation (STY):77.13;K4:D3 Acetylation (K):1000.00	16351	0.9545-0.9770
69	MMAR_1730|ppk|CDS|2082588-2084804|-|polyphosphate	TRUE	R.T(+45.03)PAAPPAATPAATT(+45.03)DQLPEDRYLNRELSWLEFN(+0.98)AR.V	Y	11.31	3972.98	35	-6.3	1325.32	3	87.2887																																																																																																																																																																																																																																																	06Apr2024_DDH_3740_x17L_Slot1-28_2_8590.d	5781206	1	0	0	0	0	0	0	0	0	0	0	0	0	0	0	0	0	0	0	0	0	0	0	0	0	0	0	0	0	0	0	0	0	0	0	0	0	0	0	0	0	0	0	0	0	0	0	0	0	0	1	0	0	0	0	0	0	0	0	0	0	0	0	0	0	0	0	0	0	0	0	0	0	0	0	0	0	0	0	0	0	0	0	0	0	0	0	0	0	0	0	0	0	0	0	0	0	0	0	0	0	0	0	0	0	0	0	0	0	0	0	0	0	0	0	0	0	0	0	0	0	32	66	D3 O-Acylation (STY); D3 O-Acylation (STY); Deamidation (NQ)	T1:D3 O-Acylation (STY):14.81;T14:D3 O-Acylation (STY):0.00;N33:Deamidation (NQ):2.84	58835	1.2208-1.2430
69	MMAR_1730|ppk|CDS|2082588-2084804|-|polyphosphate	TRUE	R.T(+45.03)PAAPPAATPAATTDQ(+0.98)LPEDR.Y	Y	28.57	2136.04	21	11.4	1069.03	2	50.7386																																																																																		699																																																																																																																								12400																																							29Feb2024_DDH_3740DDA_x32_Slot1-44_2_8305.d	3352167	2	0	0	0	0	0	0	0	0	0	0	0	0	0	0	0	0	0	0	0	0	0	0	0	0	0	0	0	0	0	0	0	0	0	0	0	0	0	0	0	0	0	0	0	0	0	0	0	0	0	0	0	0	0	0	0	0	0	0	0	0	0	0	0	0	0	0	0	0	0	0	0	0	0	0	0	0	0	0	0	0	0	1	0	0	0	0	0	0	0	0	0	0	0	0	1	0	0	0	0	0	0	0	0	0	0	0	0	0	0	0	0	0	0	0	0	0	0	0	0	0	32	52	D3 O-Acylation (STY); Deamidation (NQ)	T1:D3 O-Acylation (STY):64.87;Q16:Deamidation (NQ):1000.00	34434	1.1672-1.1896
69	MMAR_1730|ppk|CDS|2082588-2084804|-|polyphosphate	TRUE	R.T(+45.03)PAAPPAATPAATTDQLPEDR.Y	Y	62.8	2135.06	21	-0.5	1068.52	2	50.9448													145	236		885	1830	1580	110	164	145										788	1050	476																																								353	409	480				2140	2420	2570	6030	6760	6870		593	744	10100	7910	7460	1720	2700	2450	6530	6100	9940															460	157	211																				3900	9450		34800	57100	33200	3590	4880	5250										27000	29500	9280																																								4220	5450	5250				57500	42900	64000	266000	275000	211000		28900	16300	228000	288000	97300	55700	21300	20600	164000	94500	217000															15200	2410	2940								29Feb2024_DDH_3740DDA_x32_Slot1-44_3_8306.d	3359743	144	0	0	0	0	0	0	0	1	0	2	1	2	3	2	2	4	4	4	3	2	3	2	0	0	0	0	0	0	0	0	4	3	1	0	0	0	0	0	0	0	0	0	0	0	0	0	0	0	0	0	0	0	0	0	0	0	0	0	0	0	0	0	0	0	0	0	0	0	0	0	0	0	2	2	1	0	0	0	5	2	5	6	5	4	0	4	2	6	6	3	4	1	2	4	4	8	0	0	0	0	0	0	0	0	0	0	0	0	4	2	3	2	3	4	0	2	1	0	2	2	32	52	D3 O-Acylation (STY)	T1:D3 O-Acylation (STY):136.89	34594	1.1842-1.2065
69	MMAR_1730|ppk|CDS|2082588-2084804|-|polyphosphate	TRUE	R.T(+45.03)SGDSPIVR.A	Y	42.93	975.506	9	2.5	488.76	2	30.0078																788	690	388																																																																1220		673																																																				9420	7710	5770																																																																13800		25100																																					06Apr2024_DDH_3740_x06L_Slot1-15_1_8548.d	2838670	7	0	0	0	0	0	0	0	0	0	0	0	0	0	0	0	1	1	1	0	0	1	0	0	0	0	0	0	0	0	0	0	0	0	0	0	0	0	0	0	0	0	0	0	0	0	0	0	0	0	0	0	0	0	0	0	0	0	0	0	0	0	0	0	0	0	0	0	0	0	0	0	0	0	0	0	0	0	0	0	0	0	1	0	2	0	0	0	0	0	0	0	0	0	0	0	0	0	0	0	0	0	0	0	0	0	0	0	0	0	0	0	0	0	0	0	0	0	0	0	0	428	436	D3 O-Acylation (STY)	T1:D3 O-Acylation (STY):17.01	12247	0.8311-0.8540
69	MMAR_1730|ppk|CDS|2082588-2084804|-|polyphosphate	TRUE	K.TALVVR.R	Y	23.57	657.417	6	3.5	329.716	2	18.3467																																																																																																																																																																																																																																																	06Apr2024_DDH_3740_x20L_Slot1-31_2_8601.d	2232179	52	1	0	0	0	1	1	0	0	2	1	1	1	1	1	1	0	0	0	2	1	2	1	0	2	0	1	2	1	0	2	2	0	1	0	1	2	0	0	0	0	0	0	0	0	0	0	0	0	0	1	0	0	0	0	0	0	0	2	3	0	1	1	0	0	0	0	0	0	0	0	0	0	0	1	1	0	0	0	1	1	1	1	1	2	0	0	0	0	0	0	1	1	1	1	0	0	0	0	0	0	0	0	0	0	0	0	0	0	0	0	0	0	0	0	0	0	0	0	0	0	490	495			5525	0.7204-0.7435
69	MMAR_1730|ppk|CDS|2082588-2084804|-|polyphosphate	TRUE	D.TDGAEGAAVHR.F	Y	45.47	1082.51	11	-2.5	542.255	2	6.2969																																																																																																																																																																																																																																																	29Feb2024_DDH_3740DDA_x26_Slot1-38_3_8284.d	865821	5	0	0	0	0	0	0	0	0	0	0	0	0	0	0	0	0	0	0	0	0	0	0	0	0	0	0	0	0	0	0	0	0	0	0	0	0	0	0	0	0	0	0	0	0	0	0	0	0	0	0	0	0	0	0	0	0	0	0	0	0	0	0	0	0	0	0	0	0	0	0	0	0	0	0	0	2	1	1	0	0	0	0	0	0	0	0	0	0	0	0	1	0	0	0	0	0	0	0	0	0	0	0	0	0	0	0	0	0	0	0	0	0	0	0	0	0	0	0	0	0	239	249			1857	0.8371-0.8597
69	MMAR_1730|ppk|CDS|2082588-2084804|-|polyphosphate	TRUE	V.TEARPDTNAR.E	Y	13.88	1129.55	10	-13.6	565.767	2	30.6108																																																																																												231																																																																																																																								3880																													29Feb2024_DDH_3740DDA_x31_Slot1-43_2_8302.d	2434327	1	0	0	0	0	0	0	0	0	0	0	0	0	0	0	0	0	0	0	0	0	0	0	0	0	0	0	0	0	0	0	0	0	0	0	0	0	0	0	0	0	0	0	0	0	0	0	0	0	0	0	0	0	0	0	0	0	0	0	0	0	0	0	0	0	0	0	0	0	0	0	0	0	0	0	0	0	0	0	0	0	0	0	0	0	0	0	0	0	0	0	0	1	0	0	0	0	0	0	0	0	0	0	0	0	0	0	0	0	0	0	0	0	0	0	0	0	0	0	0	0	17	26			19492	0.8479-0.8706
69	MMAR_1730|ppk|CDS|2082588-2084804|-|polyphosphate	TRUE	V.TEIETGPVTEARPDTNAR.E	Y	41.13	1955.95	18	-1.3	652.989	3	29.5877																													66.6																																																																																																																								2510																																																																																												06Apr2024_DDH_3740_x10L_Slot1-20_1_8564.d	2637905	7	0	0	0	0	0	0	0	0	0	0	0	0	0	1	0	0	0	0	0	0	0	0	0	0	0	0	0	1	1	0	0	0	0	1	1	1	0	0	0	0	0	0	0	0	0	0	0	0	0	0	0	0	0	0	0	0	0	1	0	0	0	0	0	0	0	0	0	0	0	0	0	0	0	0	0	0	0	0	0	0	0	0	0	0	0	0	0	0	0	0	0	0	0	0	0	0	0	0	0	0	0	0	0	0	0	0	0	0	0	0	0	0	0	0	0	0	0	0	0	0	9	26			20057	0.8595-0.8823
69	MMAR_1730|ppk|CDS|2082588-2084804|-|polyphosphate	TRUE	R.TFVPAT(+45.03)HPAFAERETP.K	Y	13.44	1814.9	16	-9.9	605.962	3	55.2827																																																																																													295																																																																																																																								11500																												29Feb2024_DDH_3740DDA_x31_Slot1-43_3_8303.d	3613053	1	0	0	0	0	0	0	0	0	0	0	0	0	0	0	0	0	0	0	0	0	0	0	0	0	0	0	0	0	0	0	0	0	0	0	0	0	0	0	0	0	0	0	0	0	0	0	0	0	0	0	0	0	0	0	0	0	0	0	0	0	0	0	0	0	0	0	0	0	0	0	0	0	0	0	0	0	0	0	0	0	0	0	0	0	0	0	0	0	0	0	0	0	1	0	0	0	0	0	0	0	0	0	0	0	0	0	0	0	0	0	0	0	0	0	0	0	0	0	0	0	365	380	D3 O-Acylation (STY)	T6:D3 O-Acylation (STY):0.00	56154	0.9067-0.9293
69	MMAR_1730|ppk|CDS|2082588-2084804|-|polyphosphate	TRUE	R.TFVPATHPAFAER.E	Y	61.64	1442.73	13	-5.4	722.359	2	37.1922	18300	18900	19900	16800	18900	19500	15000	14500	13000	17800	16700	16600	10300	11200	11300	1430	1390	1550	11100	11100	12400	13600	12500	13200	16600	17800	16300	16800	17900	18500	11600	11400	10700	15500	14200	14600													818	1030	1100							3810	3510	3430													26200	24700	25600	42900	41700	43600	25000	23600	26700	12200	11100	12000	29100	29700	27500				20500	19700	21500																												362000	319000	694000	460000	460000	382000	395000	248000	594000	638000	447000	310000	192000	216000	390000	52800	74100	20900	217000	350000	315000	261000	452000	369000	538000	441000	579000	348000	379000	352000	309000	260000	438000	623000	291000	243000													12500	23500	15700							148000	77100	173000													481000	350000	487000	1210000	1110000	812000	466000	729000	645000	307000	193000	287000	565000	613000	430000				449000	525000	408000																												29Feb2024_DDH_3740DDA_x28_Slot1-40_3_8292.d	2757314	359	5	5	7	6	7	6	5	5	6	7	5	5	5	8	5	4	5	4	7	8	4	5	6	6	6	5	6	6	7	4	5	8	7	8	5	5	0	0	0	0	0	0	2	1	2	0	0	0	2	4	1	1	1	3	0	0	1	5	5	6	1	0	0	0	0	0	0	0	0	0	0	0	6	6	7	7	6	6	7	7	6	6	5	8	6	7	5	0	0	0	7	7	7	0	0	0	0	0	0	0	0	0	0	0	0	0	0	0	0	0	0	0	0	0	0	0	0	0	0	0	365	377			25445	0.9914-1.0139
69	MMAR_1730|ppk|CDS|2082588-2084804|-|polyphosphate	TRUE	K.THC(+57.02)K(+45.03)TALVVR.R	Y	57.97	1228.68	10	-9.6	615.333	2	22.835	146					352				848	626	625										325	416	498	498	471	500	528	404	800				648	591	594																																																		348	179					240																													4220					5140				10600	8910	8340										5610	5800	9760	7530	7710	6710	17100	12200	10700				11500	10500	8870																																																		12700	6400					6640																													29Feb2024_DDH_3740DDA_x28_Slot1-40_3_8292.d	2060206	50	1	2	1	1	1	1	2	2	1	1	1	1	1	2	2	0	0	0	2	1	0	1	1	1	1	1	1	2	1	1	0	2	0	1	1	1	0	0	0	0	0	0	0	0	0	0	0	0	0	0	0	0	0	0	0	0	0	0	0	0	0	0	0	0	0	0	0	0	0	0	0	0	0	0	0	1	1	1	1	1	0	0	1	1	1	2	1	0	0	0	0	1	0	0	0	0	0	0	0	0	0	0	0	0	0	0	0	0	0	0	0	0	0	0	0	0	0	0	0	0	486	495	Carbamidomethylation; D3 Acetylation (K)	K4:D3 Acetylation (K):1000.00	10609	0.8995-0.9220
69	MMAR_1730|ppk|CDS|2082588-2084804|-|polyphosphate	TRUE	R.TPAAPPAATPAATTDQ(+0.98)LPEDR.Y	Y	47.92	2091.01	21	8.4	698.009	3	40.5236																																				92.9																																																							171																																																																	1870																																																							3090																														29Feb2024_DDH_3740DDA_x28_Slot1-40_1_8290.d	2922365	7	0	0	0	0	0	0	0	0	0	0	1	0	0	0	0	0	0	0	1	0	0	0	0	0	1	0	0	0	0	0	0	0	0	0	0	1	0	0	0	0	0	0	0	0	0	0	0	0	0	0	0	0	0	0	0	0	0	0	0	0	0	0	0	0	0	0	0	0	0	0	0	0	0	0	0	0	0	0	0	0	0	1	0	0	0	0	0	0	0	0	1	0	0	0	0	1	0	0	0	0	0	0	0	0	0	0	0	0	0	0	0	0	0	0	0	0	0	0	0	0	32	52	Deamidation (NQ)	Q16:Deamidation (NQ):1000.00	30125	0.9860-1.0085
69	MMAR_1730|ppk|CDS|2082588-2084804|-|polyphosphate	TRUE	R.TPAAPPAATPAATTDQLPEDR.Y	Y	73.56	2090.03	21	0.1	1046.01	2	40.6649	10400	10700	10700	6910	10200	8720	10900	12200	10100	14200	12800	13700	10400	8980	10800	5220	5030	6490	12900	9880	11700	7330	7280	10100	10300	11700	12900	14300	13200	15600	10700	9730	12100	14200	15300	16500													412	229	345							2740	2630	2570		854	1180										17900	14900	13700	22600	22100	24700	12800	11200	3880	5020	5700	5670	15500	17400	29300	407			9630	9410	10300	2410	2590	2700																									427000	379000	405000	320000	377000	419000	414000	502000	455000	750000	496000	373000	403000	313000	580000	227000	147000	299000	629000	310000	527000	269000	297000	527000	548000	629000	403000	603000	594000	836000	441000	478000	454000	469000	712000	634000													11500	12100	3500							78200	45300	109000		8980	10500										320000	451000	807000	1200000	775000	1150000	641000	690000	423000	262000	209000	203000	1240000	655000	1020000	3750			615000	461000	347000	37600	39900	34800																									29Feb2024_DDH_3740DDA_x28_Slot1-40_3_8292.d	2921917	605	12	10	11	11	9	9	9	11	9	11	11	10	12	13	12	8	7	9	10	10	13	11	13	10	8	13	8	10	11	12	9	8	10	7	12	10	1	0	0	0	0	0	1	0	1	1	1	0	3	2	2	0	0	0	1	1	1	5	6	5	1	2	2	0	0	0	0	0	0	0	0	0	8	10	12	13	10	12	13	11	9	8	7	7	12	10	11	2	1	3	11	11	7	3	5	4	0	0	0	0	0	0	0	0	0	0	0	0	0	0	0	0	0	0	0	0	0	0	0	0	32	52			29677	1.1798-1.2021
69	MMAR_1730|ppk|CDS|2082588-2084804|-|polyphosphate	TRUE	R.TSGDSPIVR.A	Y	51.96	930.477	9	1.5	466.24	2	14.2045	10300	9250	8300		8670	8130		9740	9110	8960		8870	5810	4310	5410	2160	1480	2130			7780	6920	6070	7490	8560	8610	7580	9650	9860	10400	6180	3970	5040	8220	8830	7600							118	127	165			366	1440	1310	1290						231		3390	2350		1970											12100	11100	11900	18600	18300	18000	8240	8360	7700	7220	3370		13100	13200	12900				6080	3630	4810	1780	2050	1440															243										215000	200000	184000		97200	205000		233000	201000	200000		93300	76300	75900	76900	27300	20600	30800			90100	154000	75800	167000	98100	105000	209000	322000	109000	315000	67400	61700	67300	95700	94500	95200							4640	4960	4400			6260	18100	21200	18900						6590		68800	33900		27400											419000	283000	143000	372000	552000	550000	99700	231000	105000	212000	47500		320000	319000	146000				78100	56500	140000	28900	72200	65900															5360										29Feb2024_DDH_3740DDA_x32_Slot1-44_1_8304.d	1545901	129	2	3	2	0	1	3	3	2	2	2	1	1	1	1	1	1	1	1	1	1	1	2	1	2	1	1	2	3	2	3	1	1	1	1	1	2	0	1	1	0	0	0	1	1	1	1	1	1	1	2	2	1	1	1	1	1	1	1	2	1	1	2	1	1	1	1	0	0	0	0	1	0	3	2	1	3	3	3	1	2	1	2	1	1	2	2	1	0	0	1	1	1	2	1	2	2	0	0	0	0	0	1	0	0	0	0	0	0	1	1	1	0	0	0	0	0	0	0	0	1	428	436			4300	0.7682-0.7909
69	MMAR_1730|ppk|CDS|2082588-2084804|-|polyphosphate	TRUE	R.TVRDHQVSLM(+15.99)ER.H	Y	12.44	1485.74	12	-13.1	496.24	3	30.2533																																																																																																																																																																																																																																																	29Feb2024_DDH_3740DDA_x27_Slot1-39_2_8288.d	2380751	1	0	0	0	0	0	0	0	0	0	0	0	0	0	0	0	0	0	0	0	0	0	0	0	0	0	0	0	0	0	0	0	0	0	0	0	0	0	0	0	0	0	0	0	0	0	0	0	0	0	0	0	0	0	0	0	0	0	0	0	0	0	0	0	0	0	0	0	0	0	0	0	0	0	0	0	0	0	0	0	1	0	0	0	0	0	0	0	0	0	0	0	0	0	0	0	0	0	0	0	0	0	0	0	0	0	0	0	0	0	0	0	0	0	0	0	0	0	0	0	0	723	734	Oxidation (M)	M10:Oxidation (M):1000.00	20609	0.7709-0.7936
69	MMAR_1730|ppk|CDS|2082588-2084804|-|polyphosphate	TRUE	R.V(+45.03)EVM(+15.99)AQ(+0.98)VK(+45.03)DPR.L	Y	29.19	1377.71	11	1.2	689.854	2	47.5867																																																																																																																																																																																																																																																	29Feb2024_DDH_3740DDA_x30_Slot1-42_3_8300.d	3349991	1	0	0	0	0	0	0	0	0	0	0	0	0	0	0	0	0	0	0	0	0	0	0	0	0	0	0	0	0	0	0	0	0	0	0	0	0	0	0	0	0	0	0	0	0	0	0	0	0	0	0	0	0	0	0	0	0	0	0	0	0	0	0	0	0	0	0	0	0	0	0	0	0	0	0	0	0	0	0	0	0	0	0	0	0	0	0	0	0	0	1	0	0	0	0	0	0	0	0	0	0	0	0	0	0	0	0	0	0	0	0	0	0	0	0	0	0	0	0	0	0	676	686	D3 Acetylation (K); D3 Acetylation (N-term); Deamidation (NQ); Oxidation (M)	V1:D3 Acetylation (N-term):1000.00;M4:Oxidation (M):1000.00;Q6:Deamidation (NQ):1000.00;K8:D3 Acetylation (K):1000.00	25769	0.9779-1.0004
69	MMAR_1730|ppk|CDS|2082588-2084804|-|polyphosphate	TRUE	R.V(+45.03)EVM(+15.99)AQVK(+45.03)DPR.L	Y	54.55	1376.72	11	-0.2	689.36	2	47.3691																																																																																		342	582	362				2440	2930	2860																																																																																																																3560	12100	4560				20600	37100	24500																															29Feb2024_DDH_3740DDA_x28_Slot1-40_3_8292.d	3253705	22	0	0	0	0	0	0	0	0	0	0	0	0	0	0	0	2	1	3	0	0	0	0	0	0	0	0	0	0	0	0	0	0	0	0	0	0	0	0	0	0	0	0	0	0	0	0	0	0	0	0	0	0	0	0	0	0	0	0	0	0	0	0	0	0	0	0	0	0	0	0	0	0	0	0	0	0	0	0	0	0	0	1	3	1	0	0	0	3	3	2	1	0	0	0	1	0	0	0	0	0	0	0	0	0	0	0	0	0	0	0	0	0	0	0	0	0	0	1	0	0	676	686	D3 Acetylation (K); D3 Acetylation (N-term); Oxidation (M)	V1:D3 Acetylation (N-term):1000.00;M4:Oxidation (M):1000.00;K8:D3 Acetylation (K):1000.00	39796	0.9950-1.0175
69	MMAR_1730|ppk|CDS|2082588-2084804|-|polyphosphate	TRUE	R.V(+45.03)EVM(+15.99)AQVK(+45.03)DPRLT(+45.03)AQ(+0.98)LDDLFESALDPATR.C	Y	11.3	3379.72	29	-15.2	1127.56	3	49.8904																																121																																																																																																																								4410																																																																																									06Apr2024_DDH_3740_x11L_Slot1-21_2_8568.d	3690114	1	0	0	0	0	0	0	0	0	0	0	0	0	0	0	0	0	0	0	0	0	0	0	0	0	0	0	0	0	0	0	0	1	0	0	0	0	0	0	0	0	0	0	0	0	0	0	0	0	0	0	0	0	0	0	0	0	0	0	0	0	0	0	0	0	0	0	0	0	0	0	0	0	0	0	0	0	0	0	0	0	0	0	0	0	0	0	0	0	0	0	0	0	0	0	0	0	0	0	0	0	0	0	0	0	0	0	0	0	0	0	0	0	0	0	0	0	0	0	0	0	676	704	D3 Acetylation (K); D3 Acetylation (N-term); D3 O-Acylation (STY); Deamidation (NQ); Oxidation (M)	V1:D3 Acetylation (N-term):1000.00;M4:Oxidation (M):1000.00;K8:D3 Acetylation (K):1000.00;T13:D3 O-Acylation (STY):18.61;Q15:Deamidation (NQ):3.75	42369	1.0996-1.1219
69	MMAR_1730|ppk|CDS|2082588-2084804|-|polyphosphate	TRUE	R.V(+45.03)EVMAQVK(+45.03)D.P	Y	22.84	1107.58	9	-0.9	554.787	2	77.1851																																																																																																																																																																																																																																																	29Feb2024_DDH_3740DDA_x32_Slot1-44_1_8304.d	4603541	4	0	0	0	0	0	0	0	0	0	0	0	0	0	0	0	0	0	0	0	0	0	0	0	0	0	0	0	0	0	0	0	0	0	0	0	0	0	0	0	0	0	0	0	0	0	0	0	0	0	0	0	0	0	0	0	0	0	0	0	0	0	0	0	0	0	0	0	0	0	0	0	0	0	0	0	0	0	0	0	0	0	0	0	0	0	0	0	0	0	0	0	0	0	2	2	0	0	0	0	0	0	0	0	0	0	0	0	0	0	0	0	0	0	0	0	0	0	0	0	0	676	684	D3 Acetylation (K); D3 Acetylation (N-term)	V1:D3 Acetylation (N-term):1000.00;K8:D3 Acetylation (K):1000.00	67730	0.8624-0.8850
69	MMAR_1730|ppk|CDS|2082588-2084804|-|polyphosphate	TRUE	R.V(+45.03)EVMAQVK(+45.03)DPR.L	Y	57.27	1360.73	11	-0.9	681.363	2	67.8532													584	463	413	1600		1600	436	487	354										964	1090	984																																														93.2			238	464	226										415	655																																						5280	8950	4240	30900		12600	5190	5720	7180										6750	8870	8540																																														1840			2870	5170	4290										4520	8730																										29Feb2024_DDH_3740DDA_x32_Slot1-44_3_8306.d	4191422	30	0	0	0	0	0	0	0	0	0	0	0	0	1	2	1	3	2	1	2	1	2	0	0	0	0	0	0	0	0	0	1	2	1	0	0	0	0	0	0	0	0	0	0	0	0	0	0	0	0	0	0	0	0	0	0	0	0	0	0	0	0	0	0	0	0	0	0	0	0	0	0	0	0	0	0	0	0	0	1	0	1	1	1	1	0	0	0	0	0	0	1	0	0	1	2	2	0	0	0	0	0	0	0	0	0	0	0	0	0	0	0	0	0	0	0	0	0	0	0	0	676	686	D3 Acetylation (K); D3 Acetylation (N-term)	V1:D3 Acetylation (N-term):1000.00;K8:D3 Acetylation (K):1000.00	55148	0.9959-1.0184
69	MMAR_1730|ppk|CDS|2082588-2084804|-|polyphosphate	TRUE	R.V(+45.03)K(+45.03)VPDNVDR.F	Y	41.75	1130.62	9	1	566.315	2	45.6363				401	503	641	835	726	711	587	866	653	2340	2180	2330	8550	5870	8720	2890	3070	2570	477	288	452		461					2750	3310	3140																																								2270	2260	1850	273	171	203	3220	3540	3530	8100	9390	10100	1270		1220	15900	13300	13300	4660	3980	3680	8740	11500	11100													938		1440	253		616	100			1340	1510	1470				12100	7510	17900	16700	8120	9230	16000	16400	6420	21000	21800	22600	158000	88900	225000	54400	51200	21200	10700	8270	6550		9590					25500	73300	57800																																								35800	18200	17800	3990	3360	3410	31300	33200	58400	191000	408000	144000	15000		25300	257000	558000	396000	39500	33000	28100	208000	245000	331000													6720		15400	3870		7600	10800			6410	22200	29100	06Apr2024_DDH_3740_x06L_Slot1-15_3_8550.d	3624036	190	0	0	0	3	1	2	2	1	1	2	2	1	3	3	3	5	4	6	3	3	4	2	2	1	0	2	0	1	0	0	4	6	3	0	0	0	0	0	0	0	0	0	0	0	0	0	1	1	0	0	0	0	0	0	1	0	0	0	0	0	2	2	4	0	0	0	0	0	0	0	0	0	2	1	1	1	1	1	2	4	2	5	7	4	1	1	2	6	8	8	3	1	1	8	6	7	1	0	0	0	0	0	0	0	0	0	0	0	1	2	3	1	3	3	3	0	1	2	3	3	222	230	D3 Acetylation (K); D3 Acetylation (N-term)	V1:D3 Acetylation (N-term):1000.00;K2:D3 Acetylation (K):1000.00	27276	0.8842-0.9070
69	MMAR_1730|ppk|CDS|2082588-2084804|-|polyphosphate	TRUE	R.V(+45.03)K(+45.03)VPDNVDRFVELGGTDTDGAEGAAVHR.F	Y	65.58	3013.5	28	-3.4	1005.49	3	70.725																																																																																																																																																																																																																																																	29Feb2024_DDH_3740DDA_x28_Slot1-40_3_8292.d	4405948	7	0	0	0	0	0	0	0	0	0	0	0	0	0	0	0	0	0	0	0	0	0	0	0	0	0	0	0	0	0	0	0	0	0	0	0	0	0	0	0	0	0	0	0	0	0	0	0	0	0	0	0	0	0	0	0	0	0	0	0	0	0	0	0	0	0	0	0	0	0	0	0	0	0	0	0	0	0	0	1	1	0	1	2	1	0	0	0	0	0	0	0	1	0	0	0	0	0	0	0	0	0	0	0	0	0	0	0	0	0	0	0	0	0	0	0	0	0	0	0	0	222	249	D3 Acetylation (K); D3 Acetylation (N-term)	V1:D3 Acetylation (N-term):1000.00;K2:D3 Acetylation (K):1000.00	80566	1.1896-1.2119
69	MMAR_1730|ppk|CDS|2082588-2084804|-|polyphosphate	TRUE	R.V(+45.03)KVPDNVDR.F	Y	16.39	1085.59	9	-6.1	543.793	2	27.3888																																																																																																																																																																																																																																																	29Feb2024_DDH_3740DDA_x32_Slot1-44_2_8305.d	2220255	3	0	0	0	0	0	0	0	0	0	1	0	0	0	0	0	0	0	0	0	0	0	0	0	0	0	0	0	0	0	0	0	0	0	0	0	0	0	0	0	0	0	0	0	0	0	0	0	0	0	0	0	0	0	0	0	0	0	0	0	0	0	0	0	0	0	0	0	0	0	0	0	0	0	0	0	0	0	0	0	0	0	0	0	0	0	0	0	0	0	0	0	0	0	0	1	0	0	0	0	0	0	0	0	0	0	0	0	0	0	0	0	0	0	0	0	0	0	0	1	0	222	230	D3 Acetylation (N-term)	V1:D3 Acetylation (N-term):1000.00	12141	0.8362-0.8588
69	MMAR_1730|ppk|CDS|2082588-2084804|-|polyphosphate	TRUE	R.V(+45.03)KVPDNVDRFVELGGTDTDGAEGAAVHR.F	Y	55.6	2968.47	28	-18.3	743.103	4	58.3848																																																																																																																																																																																																																																																	29Feb2024_DDH_3740DDA_x31_Slot1-43_3_8303.d	3766717	1	0	0	0	0	0	0	0	0	0	0	0	0	0	0	0	0	0	0	0	0	0	0	0	0	0	0	0	0	0	0	0	0	0	0	0	0	0	0	0	0	0	0	0	0	0	0	0	0	0	0	0	0	0	0	0	0	0	0	0	0	0	0	0	0	0	0	0	0	0	0	0	0	0	0	0	0	0	0	0	0	0	0	0	0	0	0	0	0	0	0	0	0	1	0	0	0	0	0	0	0	0	0	0	0	0	0	0	0	0	0	0	0	0	0	0	0	0	0	0	0	222	249	D3 Acetylation (N-term)	V1:D3 Acetylation (N-term):1000.00	61498	0.9761-0.9986
69	MMAR_1730|ppk|CDS|2082588-2084804|-|polyphosphate	TRUE	R.V(+45.03)LALAADDS(+45.03)M(+15.99)PLLER.A	Y	39.07	1718.9	15	-8.5	860.441	2	96.006																																																																																																																																																																																																																																																	29Feb2024_DDH_3740DDA_x28_Slot1-40_2_8291.d	5620682	4	0	0	0	0	0	0	0	0	0	0	0	0	0	0	0	0	0	0	0	0	0	0	0	0	0	0	0	0	0	0	0	0	0	0	0	0	0	0	0	0	0	0	0	0	0	0	0	0	0	0	0	0	0	0	0	0	0	0	0	0	0	0	0	0	0	0	0	0	0	0	0	0	0	0	0	0	0	0	0	0	0	0	1	0	0	0	0	1	1	1	0	0	0	0	0	0	0	0	0	0	0	0	0	0	0	0	0	0	0	0	0	0	0	0	0	0	0	0	0	0	67	81	D3 Acetylation (N-term); D3 O-Acylation (STY); Oxidation (M)	V1:D3 Acetylation (N-term):1000.00;S9:D3 O-Acylation (STY):1000.00;M10:Oxidation (M):1000.00	118010	1.1270-1.1494
69	MMAR_1730|ppk|CDS|2082588-2084804|-|polyphosphate	TRUE	R.V(+45.03)LALAADDSM(+15.99)PLLER.A	Y	59.38	1673.87	15	0.6	837.934	2	91.607													1480	1370		7550	6980	7170	2080	1660	1710	303									2420	2460	2390																																								4630	5000	4460	341	64.8		10400		10100	23800	24400	23900	4580	3930	4010	27800	28200	29700	9690	4390	9320	15400	14800	14400	752	816	769				190						2900	2380	2850	2960	3050		1030	813	753		956	318													7400	8250		65400	63100	89000	9580	8560	19300	5690									13100	12500	13500																																								37900	20600	19100	3890	1640		81900	117000	83500	347000	268000	489000	19400	16500	34600	522000	457000	704000	81600	80100	81300	204000	216000	204000	4360	5220	7500				2150						26500	12000	14400	13500	45100		10300	9340	10700		19100	5130	29Feb2024_DDH_3740DDA_x30_Slot1-42_3_8300.d	5486357	150	0	0	0	1	1	0	0	1	0	0	3	0	1	2	1	2	3	3	1	1	2	2	1	1	0	1	0	0	0	0	1	1	1	0	0	0	0	0	0	0	0	0	0	0	0	0	0	0	0	0	0	0	0	0	0	0	0	0	0	0	0	0	0	0	0	0	0	0	0	0	0	0	2	1	1	3	1	0	2	3	2	4	4	5	1	1	2	9	6	7	2	2	2	5	5	5	1	1	2	0	1	0	1	1	1	2	6	2	3	1	3	2	3	1	3	3	3	2	2	1	67	81	D3 Acetylation (N-term); Oxidation (M)	V1:D3 Acetylation (N-term):1000.00;M10:Oxidation (M):1000.00	79166	1.1162-1.1386
69	MMAR_1730|ppk|CDS|2082588-2084804|-|polyphosphate	TRUE	R.V(+45.03)LALAADDSMPLLER.A	Y	63.19	1657.88	15	-6.8	829.93	2	104.612				664	545	486	639	605	524	804		732	1990	2000	1980	1960	1890	1880	2710		2140	328	201		262		304				3170	3130	3350	447	530	482																																					1180	1240	799				1570	1300	1400	582	547	359	530		553				693	592	373		803	970																												6580	10700	4010	11800	6300	4840	6300		13600	16000	16300	14200	27100	14100	16500	19400		30900	4280	4660		4070		6380				44100	21700	48700	15800	4460	5080																																					9900	9540	6280				12100	11500	9350	9890	5930	4140	5660		4930				6030	5130	4660		5600	7070																									29Feb2024_DDH_3740DDA_x32_Slot1-44_1_8304.d	5934423	66	0	0	0	1	2	2	2	1	1	1	1	2	1	1	2	2	1	1	1	1	2	1	1	2	1	0	2	0	0	0	2	1	2	3	1	2	0	0	0	0	0	0	0	0	0	0	0	1	0	0	0	0	0	0	0	0	0	0	0	0	0	0	0	0	0	0	0	0	0	0	0	0	1	2	1	0	0	1	1	1	1	2	1	1	1	1	1	0	0	0	1	1	2	1	1	1	0	0	0	0	0	0	0	0	0	0	0	0	0	0	0	0	0	0	0	0	0	0	0	0	67	81	D3 Acetylation (N-term)	V1:D3 Acetylation (N-term):1000.00	95250	1.1153-1.1377
69	MMAR_1730|ppk|CDS|2082588-2084804|-|polyphosphate	TRUE	P.V(+45.03)TEARPDTN(+0.98)AR.E	Y	12.61	1274.63	11	-12.8	638.306	2	30.4621																																																																																																																																																																																																																																																	29Feb2024_DDH_3740DDA_x28_Slot1-40_3_8292.d	2429920	1	0	0	0	0	0	0	0	0	0	0	0	0	0	0	0	0	0	0	0	0	0	0	0	0	0	0	0	0	0	0	0	0	0	0	0	0	0	0	0	0	0	0	0	0	0	0	0	0	0	0	0	0	0	0	0	0	0	0	0	0	0	0	0	0	0	0	0	0	0	0	0	0	0	0	0	0	0	0	0	0	0	0	0	1	0	0	0	0	0	0	0	0	0	0	0	0	0	0	0	0	0	0	0	0	0	0	0	0	0	0	0	0	0	0	0	0	0	0	0	0	16	26	D3 Acetylation (Protein N-term); Deamidation (NQ)	V1:D3 Acetylation (Protein N-term):1000.00;N9:Deamidation (NQ):1000.00	17866	0.9031-0.9257
69	MMAR_1730|ppk|CDS|2082588-2084804|-|polyphosphate	TRUE	L.VAPHGIR.A	Y	32.66	748.434	7	-7.2	375.218	2	35.2254																																																																												304																																																																																																																								6200																																													29Feb2024_DDH_3740DDA_x26_Slot1-38_3_8284.d	2271664	9	0	0	0	0	0	0	0	0	0	0	0	0	0	0	0	0	0	0	0	0	0	0	0	0	0	0	0	0	0	0	0	0	0	0	0	0	0	0	0	0	0	0	0	0	0	0	0	0	0	0	0	0	0	0	0	0	0	0	0	0	0	0	0	0	0	0	0	0	0	0	0	0	0	1	1	1	1	2	0	0	0	0	0	0	1	1	1	0	0	0	0	0	0	0	0	0	0	0	0	0	0	0	0	0	0	0	0	0	0	0	0	0	0	0	0	0	0	0	0	0	557	563			32959	0.7446-0.7673
69	MMAR_1730|ppk|CDS|2082588-2084804|-|polyphosphate	TRUE	R.VEVM(+15.99)AQ(+0.98)VK(+45.03)DPR.L	Y	28.87	1332.68	11	15.2	667.354	2	29.5787																																																																																																																																																																																																																																																	06Apr2024_DDH_3740_x12L_Slot1-22_1_8570.d	2519854	2	0	0	0	0	0	0	0	0	0	0	0	0	0	0	0	0	0	0	0	0	0	0	0	0	0	0	0	0	0	0	0	0	0	1	0	0	0	0	0	0	0	0	0	0	0	0	0	0	0	0	0	0	0	0	0	0	0	0	0	0	0	0	0	0	0	0	0	0	0	0	0	0	0	0	0	0	0	0	0	0	0	0	1	0	0	0	0	0	0	0	0	0	0	0	0	0	0	0	0	0	0	0	0	0	0	0	0	0	0	0	0	0	0	0	0	0	0	0	0	0	676	686	D3 Acetylation (K); Deamidation (NQ); Oxidation (M)	M4:Oxidation (M):1000.00;Q6:Deamidation (NQ):1000.00;K8:D3 Acetylation (K):1000.00	20662	0.9488-0.9715
69	MMAR_1730|ppk|CDS|2082588-2084804|-|polyphosphate	TRUE	R.VEVM(+15.99)AQVK(+45.03)DPR.L	Y	56.93	1331.69	11	3.9	666.848	2	29.5004												87.1	145				338		140												159																																										1640	1640	1540	1210	1350	1220	1400	1420	515	1220	1700	693	1760	1550	1640				1360	1890																																								5260	1980				13400		12400												6040																																										26500	26300	35600	7020	8030	7540	24300	17400	7930	32900	10900	10600	17100	17800	32700				23500	25600																													29Feb2024_DDH_3740DDA_x28_Slot1-40_3_8292.d	2381603	99	1	3	1	0	2	2	1	2	1	1	1	2	3	1	1	1	3	1	5	1	1	2	2	2	2	1	1	1	2	2	4	0	2	3	1	0	0	0	0	0	0	0	0	0	0	0	0	0	0	0	0	0	0	0	0	0	0	0	0	0	0	0	0	0	0	0	0	0	0	0	0	0	3	3	4	1	1	2	3	2	3	3	1	1	2	3	3	0	0	0	2	2	0	1	0	0	0	0	0	0	0	0	0	0	0	0	0	0	0	0	0	0	0	0	0	0	0	0	0	0	676	686	D3 Acetylation (K); Oxidation (M)	M4:Oxidation (M):1000.00;K8:D3 Acetylation (K):1000.00	16826	0.9284-0.9509
69	MMAR_1730|ppk|CDS|2082588-2084804|-|polyphosphate	TRUE	R.VEVMAQ(+0.98)VK(+45.03)D.P	Y	11.27	1063.53	9	9.7	532.775	2	31.3981																																																																																																																																																																																																																																																	06Apr2024_DDH_3740_x20L_Slot1-31_3_8602.d	2896950	1	0	0	0	0	0	0	0	0	0	0	0	0	0	0	0	0	0	0	0	0	0	0	0	0	0	0	0	0	0	0	0	0	0	0	0	0	0	0	0	0	0	0	0	0	0	0	0	0	0	0	0	0	0	0	0	0	0	0	0	1	0	0	0	0	0	0	0	0	0	0	0	0	0	0	0	0	0	0	0	0	0	0	0	0	0	0	0	0	0	0	0	0	0	0	0	0	0	0	0	0	0	0	0	0	0	0	0	0	0	0	0	0	0	0	0	0	0	0	0	0	676	684	D3 Acetylation (K); Deamidation (NQ)	Q6:Deamidation (NQ):1000.00;K8:D3 Acetylation (K):1000.00	13980	0.8485-0.8714
69	MMAR_1730|ppk|CDS|2082588-2084804|-|polyphosphate	TRUE	R.VEVMAQVK.D	Y	31.54	902.49	8	-2.9	452.249	2	25.2572																																																																																																																																																																																																																																																	06Apr2024_DDH_3740_x10L_Slot1-20_1_8564.d	2427520	4	0	1	0	0	0	0	0	0	0	0	0	1	0	0	0	0	0	0	0	0	0	0	0	0	0	0	0	1	0	1	0	0	0	0	0	0	0	0	0	0	0	0	0	0	0	0	0	0	0	0	0	0	0	0	0	0	0	0	0	0	0	0	0	0	0	0	0	0	0	0	0	0	0	0	0	0	0	0	0	0	0	0	0	0	0	0	0	0	0	0	0	0	0	0	0	0	0	0	0	0	0	0	0	0	0	0	0	0	0	0	0	0	0	0	0	0	0	0	0	0	676	683			15466	0.8007-0.8237
69	MMAR_1730|ppk|CDS|2082588-2084804|-|polyphosphate	TRUE	R.VEVMAQVK(+45.03)D.P	Y	30.13	1062.55	9	0.1	532.275	2	43.4025																																																																												198	273	7760																																																																																																																						5710	5440	52600																																											29Feb2024_DDH_3740DDA_x26_Slot1-38_2_8283.d	2683973	4	0	0	0	0	1	0	0	0	0	0	0	0	0	0	0	0	0	0	0	0	0	0	0	0	0	0	0	0	0	0	0	0	0	0	0	0	0	0	0	0	0	0	0	0	0	0	0	0	0	0	0	0	0	0	0	0	0	0	0	0	0	0	0	0	0	0	0	0	0	0	0	0	0	0	0	1	1	1	0	0	0	0	0	0	0	0	0	0	0	0	0	0	0	0	0	0	0	0	0	0	0	0	0	0	0	0	0	0	0	0	0	0	0	0	0	0	0	0	0	0	676	684	D3 Acetylation (K)	K8:D3 Acetylation (K):1000.00	45731	0.8208-0.8434
69	MMAR_1730|ppk|CDS|2082588-2084804|-|polyphosphate	TRUE	R.VEVMAQVK(+45.03)DPR.L	Y	52.98	1315.7	11	-1.4	658.853	2	38.9628	2480	2000	2470	1850	1810	1610	1680	2050	2040	1750	1400	1370	1690	1850	1240	1370	1060	1290	1540	1680	1870	1130	1290	1400	1820	1970	1710	2630	2320	2360		1530	1420	1720	1900	1520																						398	371	358	179		77.3										505		605	2440	2270	2520	417		629	145		183		611	446				709	385	643	115	200																										75400	40500	44800	19400	23000	26100	41100	36500	23200	67600	24000	21800	21200	41100	19400	14200	13100	15900	20200	21200	23800	15800	16800	41100	40900	40700	37800	50400	25700	46600		83200	64100	38400	43900	19300																						11300	5020	9150	2880		2080										9230		11900	48700	82800	40300	29500		41200	5950		8310		13000	12900				11600	14100	13400	3370	4640																										06Apr2024_DDH_3740_x06L_Slot1-15_2_8549.d	3311075	122	4	2	3	1	1	1	2	3	1	3	2	2	2	2	2	3	2	2	2	1	2	1	2	2	3	2	2	2	1	2	2	4	3	3	2	1	0	0	0	0	0	0	0	0	0	0	0	0	0	1	1	0	0	0	0	0	0	2	1	2	1	1	1	0	0	0	0	0	0	0	0	0	1	2	1	3	4	2	3	2	3	1	2	1	2	1	1	0	0	0	2	2	2	1	1	0	0	0	0	0	0	0	0	0	0	0	0	0	0	0	0	0	0	0	0	0	0	0	0	0	676	686	D3 Acetylation (K)	K8:D3 Acetylation (K):1000.00	19298	0.9606-0.9833
69	MMAR_1730|ppk|CDS|2082588-2084804|-|polyphosphate	TRUE	R.VK(+45.03)VPDNVDR.F	Y	38.84	1085.59	9	1.5	543.801	2	26.231	28600	28100	28000	24500	25500	26900	27600	28100	26600	26000	23800	23800	17200	18800	20100	6890	6480	7260	21100	19900	20600	19700	19700	20400	23500	23800	24000	25600	24800	25800	17900	16900	16900	23400	23400	22500	364						753		480	1020			2850	2900	2650				1020	1070	798	6940	6260	6150	4960	4810	4720			201							28400	27700	28600	43100	45000	46700	24100	25300	23900	12600	12700	13400	35600	34100	33700	810		1470	25500	27900	27500		6420																										481000	717000	486000	424000	450000	694000	709000	453000	660000	886000	211000	447000	314000	312000	170000	127000	128000	129000	521000	513000	361000	330000	341000	519000	617000	439000	610000	429000	428000	447000	311000	150000	442000	597000	394000	590000	7320						11400		8800	24300			57300	59400	55200				13100	13700	12300	66900	120000	113000	134000	84200	47600			3180							487000	717000	483000	1070000	726000	740000	208000	214000	416000	331000	443000	231000	595000	575000	570000	13800		24900	424000	462000	478000		72600																										06Apr2024_DDH_3740_x05L_Slot1-14_1_8545.d	2547539	192	2	3	2	2	2	3	3	2	3	4	2	2	2	2	1	2	2	2	3	3	2	2	2	3	3	2	3	2	2	2	2	1	3	3	2	3	1	1	1	1	1	1	1	1	2	2	1	2	2	2	3	1	1	1	1	1	2	2	3	2	3	2	2	1	1	1	1	0	1	0	1	2	2	3	2	3	2	2	1	1	2	3	4	2	2	2	2	1	1	2	2	2	3	2	1	1	0	0	0	0	1	2	0	0	3	0	0	0	0	1	0	0	0	0	0	0	0	0	2	0	222	230	D3 Acetylation (K)	K2:D3 Acetylation (K):1000.00	13121	0.8521-0.8750
69	MMAR_1730|ppk|CDS|2082588-2084804|-|polyphosphate	TRUE	R.VKVPDN(+0.98)VDR.F	Y	16.61	1041.55	9	-15	521.765	2	32.2609																																																																																				1650																																																																																																																								20600																																					29Feb2024_DDH_3740DDA_x28_Slot1-40_3_8292.d	2521949	1	0	0	0	0	0	0	0	0	0	0	0	0	0	0	0	0	0	0	0	0	0	0	0	0	0	0	0	0	0	0	0	0	0	0	0	0	0	0	0	0	0	0	0	0	0	0	0	0	0	0	0	0	0	0	0	0	0	0	0	0	0	0	0	0	0	0	0	0	0	0	0	0	0	0	0	0	0	0	0	0	0	0	0	1	0	0	0	0	0	0	0	0	0	0	0	0	0	0	0	0	0	0	0	0	0	0	0	0	0	0	0	0	0	0	0	0	0	0	0	0	222	230	Deamidation (NQ)	N6:Deamidation (NQ):1000.00	19976	0.8171-0.8398
69	MMAR_1730|ppk|CDS|2082588-2084804|-|polyphosphate	TRUE	R.VKVPDNVDR.F	Y	44.84	1040.56	9	-3.4	347.856	3	17.137			254							531	426	496													192		87.5	138	360	647				180	348	328																																								118	902	677							429	515					205																																5750							16500	6340	7050													6780		7570	2970	7330	8070				11800	18100	5290																																								6240	21600	21100							6640	13300					4680																														29Feb2024_DDH_3740DDA_x29_Slot1-41_2_8294.d	1566059	60	0	0	3	1	0	2	0	0	0	3	3	1	0	1	0	0	0	0	0	0	0	0	0	1	1	1	4	2	2	3	0	0	0	2	4	1	0	0	0	0	0	0	0	0	0	0	0	0	0	0	0	0	0	0	0	0	0	0	0	1	0	0	0	0	0	0	0	0	0	0	0	0	2	1	2	1	2	2	4	1	1	0	0	0	2	3	1	0	0	0	1	1	0	0	0	0	0	0	0	0	0	0	0	0	0	0	0	0	0	0	0	0	0	0	0	0	0	0	0	0	222	230			10553	0.7118-0.7346
69	MMAR_1730|ppk|CDS|2082588-2084804|-|polyphosphate	TRUE	R.VLALAADDSM(+15.99)PLLER.A	Y	62.41	1628.84	15	-0.8	815.418	2	58.8278	5300	5070	4860	4220	4110	4360	3170	2070	3180	4220	4220	2210	3210	1330	3110	1930	1740	1920	2900	2320	3060	3270	3400	3790	486	2990	2910	3610	3810	3340	2980	2330	871	2640	3040	3440																						57.7															7980	9200	8440	20300	21200	19700	13200	12600	13200	7010	7650	7810	17100	17900	16100				11600	13000	11200	2990	2160	4050																									75900	23500	50100	39300	36700	40100	49600	28300	51200	40900	44200	53800	17400	13300	14000	31800	19100	19700	31200	29800	16400	33800	36700	59100	16300	32100	28700	36800	36200	41900	60100	24600	13600	27500	32500	31300																						2210															130000	218000	212000	234000	261000	160000	52300	101000	158000	99000	161000	97400	210000	143000	200000				184000	100000	124000	26200	11800	13000																									29Feb2024_DDH_3740DDA_x28_Slot1-40_3_8292.d	3810702	175	3	1	2	2	3	2	3	2	3	3	2	3	1	1	1	5	2	2	2	2	1	2	2	3	2	2	2	3	2	3	4	2	1	2	2	2	0	0	0	0	0	0	0	0	0	0	0	0	0	0	2	0	0	0	0	0	1	1	2	4	3	0	0	0	0	0	0	0	0	0	0	0	3	4	3	5	7	2	2	3	4	3	5	3	3	2	4	1	0	0	4	3	4	6	4	3	0	0	0	2	1	1	0	0	0	0	0	0	0	0	0	0	0	0	0	0	0	0	0	0	67	81	Oxidation (M)	M10:Oxidation (M):1000.00	59133	1.0535-1.0759
69	MMAR_1730|ppk|CDS|2082588-2084804|-|polyphosphate	TRUE	R.VLALAADDSMPLLER.A	Y	63.74	1612.85	15	1	807.423	2	71.4716	11200	10300	10900	8800	10200	9090	9560	9240	9080	8660	9080	8410	4650	4870	4860		323	376	4690	5170	4900	4810	5550	4680	8180	7800	7780	8500	8790	7990	3740	3500	3430	6570	6470	6290													744	700	750							1520	1710	1450	420		218										2960	2770	3110	15800	16200	15600	2320	2750	2270				3280	3210	2960				1210	1390	1220																												296000	68300	289000	111000	197000	135000	188000	173000	56300	181000	245000	111000	40900	138000	74200		11000	3490	102000	116000	111000	35600	85100	34500	171000	153000	278000	59600	244000	167000	30700	29600	51100	44200	134000	80000													7360	16700	6860							11800	30700	12200	3750		3260										43100	21200	22800	404000	397000	185000	56500	47200	40900				28200	50500	27000				11400	24500	19500																												29Feb2024_DDH_3740DDA_x31_Slot1-43_3_8303.d	4409124	226	5	4	6	6	5	4	4	7	7	7	5	5	5	6	4	1	4	1	5	5	8	5	7	2	5	5	7	4	7	6	3	3	2	2	5	4	0	0	0	0	0	0	1	0	0	1	0	0	2	2	1	0	0	0	1	2	1	1	3	1	1	1	1	0	0	0	0	0	0	0	0	0	2	1	1	5	6	3	3	2	2	0	0	0	1	3	2	0	0	0	1	2	2	0	0	0	0	0	0	0	0	0	0	0	0	0	0	0	0	0	0	0	0	0	0	0	0	0	0	0	67	81			84669	1.0445-1.0669
69	MMAR_1730|ppk|CDS|2082588-2084804|-|polyphosphate	TRUE	R.Y(+45.03)C(+57.02)HIGTGN(+0.98)YNSK(+45.03)TAR.L	Y	38.1	1831.84	15	11.2	916.935	2	35.4175																																																																																																																																																																																																																																																	06Apr2024_DDH_3740_x05L_Slot1-14_2_8546.d	3019726	3	0	0	0	0	0	0	0	0	0	0	0	0	0	1	0	0	0	0	0	1	0	0	0	0	0	0	0	0	0	0	0	0	0	0	0	0	0	0	0	0	0	0	0	0	0	0	0	0	0	0	0	0	0	0	0	0	0	0	0	0	0	0	0	0	0	0	0	0	0	0	0	0	0	0	0	0	0	0	0	0	0	0	0	0	0	0	0	0	0	0	0	0	0	0	0	1	0	0	0	0	0	0	0	0	0	0	0	0	0	0	0	0	0	0	0	0	0	0	0	0	504	518	Carbamidomethylation; D3 Acetylation (K); D3 O-Acylation (STY); Deamidation (NQ)	Y1:D3 O-Acylation (STY):86.16;N8:Deamidation (NQ):13.45;K12:D3 Acetylation (K):1000.00	21808	1.1022-1.1246
69	MMAR_1730|ppk|CDS|2082588-2084804|-|polyphosphate	TRUE	R.Y(+45.03)C(+57.02)HIGTGNYN(+0.98)SK(+45.03)TAR.L	Y	55.88	1831.84	15	-1.1	916.916	2	36.5094																																																																																																																																																																																																																																																	29Feb2024_DDH_3740DDA_x28_Slot1-40_3_8292.d	2724102	2	0	0	0	0	0	0	0	0	0	0	0	0	0	0	0	0	0	0	0	0	0	0	0	0	0	0	0	0	0	0	0	0	0	0	0	0	0	0	0	0	0	0	0	0	0	0	0	0	0	0	0	0	0	0	0	0	0	0	0	0	0	0	0	0	0	0	0	0	0	0	0	0	0	0	0	0	0	0	0	0	0	0	0	1	0	0	0	0	0	1	0	0	0	0	0	0	0	0	0	0	0	0	0	0	0	0	0	0	0	0	0	0	0	0	0	0	0	0	0	0	504	518	Carbamidomethylation; D3 Acetylation (K); D3 O-Acylation (STY); Deamidation (NQ)	Y1:D3 O-Acylation (STY):115.97;N10:Deamidation (NQ):33.18;K12:D3 Acetylation (K):1000.00	24678	1.0885-1.1109
69	MMAR_1730|ppk|CDS|2082588-2084804|-|polyphosphate	TRUE	R.Y(+45.03)C(+57.02)HIGTGNYNS(+45.03)K(+45.03)TAR.L	Y	48.11	1875.89	15	4.8	938.944	2	39.6067																																																																																																																																																																																																																																																	29Feb2024_DDH_3740DDA_x28_Slot1-40_1_8290.d	2877519	3	0	0	0	0	0	0	0	0	0	0	0	0	0	0	0	0	0	0	0	0	0	0	0	0	0	0	0	0	0	0	0	0	0	0	0	0	0	0	0	0	0	0	0	0	0	0	0	0	0	0	0	0	0	0	0	0	0	0	0	0	0	0	0	0	0	0	0	0	0	0	0	0	0	0	0	0	0	0	0	0	0	1	1	1	0	0	0	0	0	0	0	0	0	0	0	0	0	0	0	0	0	0	0	0	0	0	0	0	0	0	0	0	0	0	0	0	0	0	0	0	504	518	Carbamidomethylation; D3 Acetylation (K); D3 O-Acylation (STY); D3 O-Acylation (STY)	Y1:D3 O-Acylation (STY):105.53;S11:D3 O-Acylation (STY):25.66;K12:D3 Acetylation (K):1000.00	28848	1.1109-1.1332
69	MMAR_1730|ppk|CDS|2082588-2084804|-|polyphosphate	TRUE	R.Y(+45.03)C(+57.02)HIGTGNYNS(+45.03)KTAR.L	Y	46.96	1830.86	15	-6.7	916.426	2	35.454																																																																																																																																																																																																																																																	06Apr2024_DDH_3740_x04L_Slot1-13_2_8543.d	2880634	2	0	0	0	0	0	0	0	0	0	0	1	0	0	0	0	0	0	0	0	0	0	0	1	0	0	0	0	0	0	0	0	0	0	0	0	0	0	0	0	0	0	0	0	0	0	0	0	0	0	0	0	0	0	0	0	0	0	0	0	0	0	0	0	0	0	0	0	0	0	0	0	0	0	0	0	0	0	0	0	0	0	0	0	0	0	0	0	0	0	0	0	0	0	0	0	0	0	0	0	0	0	0	0	0	0	0	0	0	0	0	0	0	0	0	0	0	0	0	0	0	504	518	Carbamidomethylation; D3 O-Acylation (STY); D3 O-Acylation (STY)	Y1:D3 O-Acylation (STY):115.97;S11:D3 O-Acylation (STY):15.73	27328	1.1013-1.1237
69	MMAR_1730|ppk|CDS|2082588-2084804|-|polyphosphate	TRUE	R.Y(+45.03)C(+57.02)HIGTGNYNSK(+45.03).T	Y	53.53	1502.67	12	-4.8	752.337	2	42.1034																																																																																																																																																																																																																																																	06Apr2024_DDH_3740_x06L_Slot1-15_2_8549.d	3463345	4	0	0	0	0	0	0	0	0	0	0	0	0	0	0	0	2	1	1	0	0	0	0	0	0	0	0	0	0	0	0	0	0	0	0	0	0	0	0	0	0	0	0	0	0	0	0	0	0	0	0	0	0	0	0	0	0	0	0	0	0	0	0	0	0	0	0	0	0	0	0	0	0	0	0	0	0	0	0	0	0	0	0	0	0	0	0	0	0	0	0	0	0	0	0	0	0	0	0	0	0	0	0	0	0	0	0	0	0	0	0	0	0	0	0	0	0	0	0	0	0	504	515	Carbamidomethylation; D3 Acetylation (K); D3 O-Acylation (STY)	Y1:D3 O-Acylation (STY):67.85;K12:D3 Acetylation (K):1000.00	22321	1.0005-1.0231
69	MMAR_1730|ppk|CDS|2082588-2084804|-|polyphosphate	TRUE	R.Y(+45.03)C(+57.02)HIGTGNYNSK(+45.03)TAR.L	Y	66.79	1830.86	15	-7.4	916.419	2	35.2958													173	203	337	1150	1070	1330	461	209											873	737																																																801	728	2430	2450	2550	217	256	237	562	658		1090	1070	1220																																								4300	4790	5290	29500	13600	16600	7190	3920											13100	11100																																																10900	11100	48200	57600	55100	8840	8570	11200	6510	6980		14600	13600	31700																												29Feb2024_DDH_3740DDA_x28_Slot1-40_1_8290.d	2667415	46	0	0	0	0	0	0	1	0	0	0	0	0	1	1	1	3	1	1	1	1	1	0	0	0	0	0	0	0	0	0	1	1	1	0	0	0	0	0	0	0	0	0	0	0	0	0	0	0	0	0	0	0	0	0	0	0	0	0	0	0	0	0	0	0	0	0	0	0	0	0	0	0	0	2	1	0	0	0	1	1	1	3	2	2	2	2	3	1	2	1	1	1	2	1	2	0	0	0	0	0	0	0	0	0	0	0	0	0	0	0	0	0	0	0	0	0	0	0	0	0	504	518	Carbamidomethylation; D3 Acetylation (K); D3 O-Acylation (STY)	Y1:D3 O-Acylation (STY):107.29;K12:D3 Acetylation (K):1000.00	23611	1.0965-1.1189
69	MMAR_1730|ppk|CDS|2082588-2084804|-|polyphosphate	TRUE	R.Y(+45.03)C(+57.02)HIGTGNYNSKT(+45.03)AR.L	Y	42.15	1830.86	15	-2.7	916.429	2	35.4345																																																																																																																																																																																																																																																	06Apr2024_DDH_3740_x04L_Slot1-13_2_8543.d	2879702	3	0	0	0	0	0	1	0	0	0	0	1	0	0	0	0	0	0	0	0	0	0	0	0	0	0	0	0	0	0	0	0	0	0	1	0	0	0	0	0	0	0	0	0	0	0	0	0	0	0	0	0	0	0	0	0	0	0	0	0	0	0	0	0	0	0	0	0	0	0	0	0	0	0	0	0	0	0	0	0	0	0	0	0	0	0	0	0	0	0	0	0	0	0	0	0	0	0	0	0	0	0	0	0	0	0	0	0	0	0	0	0	0	0	0	0	0	0	0	0	0	504	518	Carbamidomethylation; D3 O-Acylation (STY); D3 O-Acylation (STY)	Y1:D3 O-Acylation (STY):105.53;T13:D3 O-Acylation (STY):9.40	27323	1.0987-1.1210
69	MMAR_1730|ppk|CDS|2082588-2084804|-|polyphosphate	TRUE	R.YC(+57.02)HIGTGN(+0.98)YNS(+45.03)KTAR.L	Y	16.64	1786.81	15	-17.2	596.599	3	25.5206																																																																																																																																																																																																																																																	06Apr2024_DDH_3740_x04L_Slot1-13_3_8544.d	2415840	1	0	0	0	0	0	0	0	0	0	0	0	1	0	0	0	0	0	0	0	0	0	0	0	0	0	0	0	0	0	0	0	0	0	0	0	0	0	0	0	0	0	0	0	0	0	0	0	0	0	0	0	0	0	0	0	0	0	0	0	0	0	0	0	0	0	0	0	0	0	0	0	0	0	0	0	0	0	0	0	0	0	0	0	0	0	0	0	0	0	0	0	0	0	0	0	0	0	0	0	0	0	0	0	0	0	0	0	0	0	0	0	0	0	0	0	0	0	0	0	0	504	518	Carbamidomethylation; D3 O-Acylation (STY); Deamidation (NQ)	N8:Deamidation (NQ):45.01;S11:D3 O-Acylation (STY):0.00	15837	0.8136-0.8366
69	MMAR_1730|ppk|CDS|2082588-2084804|-|polyphosphate	TRUE	R.YC(+57.02)HIGTGN(+0.98)YNSK.T	Y	30.3	1413.6	12	14.3	472.211	3	13.8167																																																																																																																																																																																																																																																	06Apr2024_DDH_3740_x04L_Slot1-13_3_8544.d	1849836	1	0	0	0	0	0	0	0	0	0	0	0	1	0	0	0	0	0	0	0	0	0	0	0	0	0	0	0	0	0	0	0	0	0	0	0	0	0	0	0	0	0	0	0	0	0	0	0	0	0	0	0	0	0	0	0	0	0	0	0	0	0	0	0	0	0	0	0	0	0	0	0	0	0	0	0	0	0	0	0	0	0	0	0	0	0	0	0	0	0	0	0	0	0	0	0	0	0	0	0	0	0	0	0	0	0	0	0	0	0	0	0	0	0	0	0	0	0	0	0	0	504	515	Carbamidomethylation; Deamidation (NQ)	N8:Deamidation (NQ):32.28	6033	0.7694-0.7924
69	MMAR_1730|ppk|CDS|2082588-2084804|-|polyphosphate	TRUE	R.YC(+57.02)HIGTGN(+0.98)YNSK(+45.03)TAR.L	Y	50.42	1786.81	15	2.3	596.61	3	25.5075																																																																																																																																																																																																																																																	06Apr2024_DDH_3740_x03L_Slot1-12_1_8537.d	2599525	3	0	1	0	0	0	0	1	0	0	0	0	0	0	0	0	0	0	0	0	0	0	0	0	0	0	0	0	0	1	0	0	0	0	0	0	0	0	0	0	0	0	0	0	0	0	0	0	0	0	0	0	0	0	0	0	0	0	0	0	0	0	0	0	0	0	0	0	0	0	0	0	0	0	0	0	0	0	0	0	0	0	0	0	0	0	0	0	0	0	0	0	0	0	0	0	0	0	0	0	0	0	0	0	0	0	0	0	0	0	0	0	0	0	0	0	0	0	0	0	0	504	518	Carbamidomethylation; D3 Acetylation (K); Deamidation (NQ)	N8:Deamidation (NQ):67.96;K12:D3 Acetylation (K):1000.00	13195	0.8136-0.8366
69	MMAR_1730|ppk|CDS|2082588-2084804|-|polyphosphate	TRUE	R.YC(+57.02)HIGTGNYN(+0.98)S(+45.03)KTAR.L	Y	39.52	1786.81	15	2.3	596.61	3	24.2332																																																																																																																																																																																																																																																	06Apr2024_DDH_3740_x04L_Slot1-13_3_8544.d	2353386	1	0	0	0	0	0	0	0	0	0	0	0	1	0	0	0	0	0	0	0	0	0	0	0	0	0	0	0	0	0	0	0	0	0	0	0	0	0	0	0	0	0	0	0	0	0	0	0	0	0	0	0	0	0	0	0	0	0	0	0	0	0	0	0	0	0	0	0	0	0	0	0	0	0	0	0	0	0	0	0	0	0	0	0	0	0	0	0	0	0	0	0	0	0	0	0	0	0	0	0	0	0	0	0	0	0	0	0	0	0	0	0	0	0	0	0	0	0	0	0	0	504	518	Carbamidomethylation; D3 O-Acylation (STY); Deamidation (NQ)	N10:Deamidation (NQ):54.01;S11:D3 O-Acylation (STY):5.99	14565	0.8118-0.8347
69	MMAR_1730|ppk|CDS|2082588-2084804|-|polyphosphate	TRUE	R.YC(+57.02)HIGTGNYN(+0.98)SK.T	Y	50.31	1413.6	12	-3.6	472.203	3	15.4042																																																																																																																																																																																																																																																	06Apr2024_DDH_3740_x10L_Slot1-20_2_8565.d	1959389	1	0	0	0	0	0	0	0	0	0	0	0	0	0	0	0	0	0	0	0	0	0	0	0	0	0	0	0	0	1	0	0	0	0	0	0	0	0	0	0	0	0	0	0	0	0	0	0	0	0	0	0	0	0	0	0	0	0	0	0	0	0	0	0	0	0	0	0	0	0	0	0	0	0	0	0	0	0	0	0	0	0	0	0	0	0	0	0	0	0	0	0	0	0	0	0	0	0	0	0	0	0	0	0	0	0	0	0	0	0	0	0	0	0	0	0	0	0	0	0	0	504	515	Carbamidomethylation; Deamidation (NQ)	N10:Deamidation (NQ):33.18	7127	0.7435-0.7666
69	MMAR_1730|ppk|CDS|2082588-2084804|-|polyphosphate	TRUE	R.YC(+57.02)HIGTGNYN(+0.98)SK(+45.03)TAR.L	Y	55.53	1786.81	15	-0.5	596.609	3	23.0481	309	422	158	251	154	185	299	167		164	96.7	157							198	134	180	122	199	284		231	261	332	357	363	192	296	245	165	160	382																																								136	107								138																																				14900	7890	15600	4600	7230	13400	7260	5160		4990	7940	6050							4580	3960	5590	5050	4290	11200		5160	5790	8630	8050	15800	5900	10200	5250	12900	14000	12900																																								8730	4120								2970																																				06Apr2024_DDH_3740_x07L_Slot1-16_1_8553.d	2410166	66	3	1	2	2	1	3	1	1	1	2	2	1	0	2	1	0	0	0	1	1	2	2	1	2	1	1	3	1	2	2	1	4	1	3	4	2	0	0	0	0	0	0	0	0	0	0	0	0	0	0	0	0	0	0	0	0	0	0	0	0	0	0	0	0	0	0	0	0	0	0	0	0	0	0	0	2	1	1	0	0	0	0	0	0	1	1	1	0	0	0	1	1	0	0	0	0	0	0	0	0	0	0	0	0	0	0	0	0	0	0	0	0	0	0	0	0	0	0	0	0	504	518	Carbamidomethylation; D3 Acetylation (K); Deamidation (NQ)	N10:Deamidation (NQ):60.92;K12:D3 Acetylation (K):1000.00	11090	0.8329-0.8558
69	MMAR_1730|ppk|CDS|2082588-2084804|-|polyphosphate	TRUE	R.YC(+57.02)HIGTGNYN(+0.98)SKT(+45.03)AR.L	Y	42.58	1786.81	15	0.8	596.61	3	24.2039																																																																																																																																																																																																																																																	06Apr2024_DDH_3740_x10L_Slot1-20_1_8564.d	2376439	1	0	0	0	0	0	0	0	0	0	0	0	0	0	0	0	0	0	0	0	0	0	0	0	0	0	0	0	1	0	0	0	0	0	0	0	0	0	0	0	0	0	0	0	0	0	0	0	0	0	0	0	0	0	0	0	0	0	0	0	0	0	0	0	0	0	0	0	0	0	0	0	0	0	0	0	0	0	0	0	0	0	0	0	0	0	0	0	0	0	0	0	0	0	0	0	0	0	0	0	0	0	0	0	0	0	0	0	0	0	0	0	0	0	0	0	0	0	0	0	0	504	518	Carbamidomethylation; D3 O-Acylation (STY); Deamidation (NQ)	N10:Deamidation (NQ):54.01;T13:D3 O-Acylation (STY):17.01	14443	0.8109-0.8338
69	MMAR_1730|ppk|CDS|2082588-2084804|-|polyphosphate	TRUE	R.YC(+57.02)HIGTGNYNS(+45.03)KTAR.L	Y	24.54	1785.83	15	-9	596.276	3	22.1734																																																																																																																																																																																																																																																	06Apr2024_DDH_3740_x11L_Slot1-21_2_8568.d	2340967	1	0	0	0	0	0	0	0	0	0	0	0	0	0	0	0	0	0	0	0	0	0	0	0	0	0	0	0	0	0	0	0	1	0	0	0	0	0	0	0	0	0	0	0	0	0	0	0	0	0	0	0	0	0	0	0	0	0	0	0	0	0	0	0	0	0	0	0	0	0	0	0	0	0	0	0	0	0	0	0	0	0	0	0	0	0	0	0	0	0	0	0	0	0	0	0	0	0	0	0	0	0	0	0	0	0	0	0	0	0	0	0	0	0	0	0	0	0	0	0	0	504	518	Carbamidomethylation; D3 O-Acylation (STY)	S11:D3 O-Acylation (STY):0.00	10489	0.7713-0.7943
69	MMAR_1730|ppk|CDS|2082588-2084804|-|polyphosphate	TRUE	R.YC(+57.02)HIGTGNYNSK.T	Y	57.06	1412.61	12	1.8	471.877	3	13.8412																													388																																																																																																																								8450																																																																																												06Apr2024_DDH_3740_x04L_Slot1-13_1_8542.d	1794841	41	1	1	2	0	2	1	0	1	0	2	2	1	0	0	0	0	0	0	0	0	0	2	1	1	1	1	1	1	1	1	0	0	0	1	3	2	0	0	0	0	0	0	0	0	0	0	0	0	0	0	0	0	0	0	0	0	0	0	0	0	0	0	0	0	0	0	0	0	0	0	0	0	0	0	0	2	2	1	1	0	0	0	0	0	2	3	1	0	0	0	0	0	0	0	0	0	0	0	0	0	0	0	0	0	0	0	0	0	0	0	0	0	0	0	0	0	0	0	0	0	504	515	Carbamidomethylation		6658	0.7740-0.7971
69	MMAR_1730|ppk|CDS|2082588-2084804|-|polyphosphate	TRUE	R.YC(+57.02)HIGTGNYNSK(+45.03).T	Y	59.45	1457.64	12	5.9	729.83	2	25.3668																																																																																																																																																																																																																																																	06Apr2024_DDH_3740_x06L_Slot1-15_2_8549.d	2654417	16	0	0	0	0	0	0	0	0	1	0	0	0	1	0	1	0	1	1	0	2	1	0	0	0	0	0	0	0	0	0	1	1	1	1	2	1	0	0	0	0	0	0	0	0	0	0	0	0	0	0	0	0	0	0	0	0	0	0	0	0	0	0	0	0	0	0	0	0	0	0	0	0	0	0	0	0	0	0	0	0	0	1	0	0	0	0	0	0	0	0	0	0	0	0	0	0	0	0	0	0	0	0	0	0	0	0	0	0	0	0	0	0	0	0	0	0	0	0	0	0	504	515	Carbamidomethylation; D3 Acetylation (K)	K12:D3 Acetylation (K):1000.00	8759	0.9715-0.9942
69	MMAR_1730|ppk|CDS|2082588-2084804|-|polyphosphate	TRUE	R.YC(+57.02)HIGTGNYNSK(+45.03)TAR.L	Y	57.01	1785.83	15	1.1	893.913	2	23.0134	3990	4280	4140	3760	4260	4740	3400	2980	2920	4980	4140	4360	2620	2570	2630	292	287	405	3370	3300	3290	3300	3080	2930	4130	4050	4290	4410	4470	5290	4210	4230	3790	4530	4190	4240																																					2920	2830	2900	6740	6570	6800	4650	4360	4440	2320	2380	1930	6330	5910	6020				5600	6720	5280																												112000	148000	48900	98400	109000	193000	121000	76900	68900	179000	96400	106000	105000	100000	136000	5800	5260	6880	88700	134000	121000	118000	117000	39000	147000	99400	108000	170000	161000	187000	52400	162000	106000	162000	161000	156000																																					112000	66500	80900	234000	79000	231000	165000	175000	156000	60500	64900	54400	235000	151000	206000				152000	216000	193000																												29Feb2024_DDH_3740DDA_x31_Slot1-43_1_8301.d	2035301	186	3	3	2	2	3	4	3	3	3	5	2	3	3	3	4	2	1	1	4	3	3	3	3	3	3	3	3	5	4	5	3	5	4	4	4	4	0	0	0	0	0	0	0	0	0	0	0	0	1	1	2	0	0	0	0	0	0	1	1	1	0	0	0	0	0	0	0	0	0	0	0	0	4	2	3	4	4	4	4	4	3	2	2	3	5	3	4	0	0	0	5	3	4	0	0	0	0	0	0	0	0	0	0	0	0	0	0	0	0	0	0	0	0	0	0	0	0	0	0	0	504	518	Carbamidomethylation; D3 Acetylation (K)	K12:D3 Acetylation (K):1000.00	11660	1.0553-1.0777
69	MMAR_1730|ppk|CDS|2082588-2084804|-|polyphosphate	TRUE	R.YC(+57.02)HIGTGNYNSKT(+45.03)AR.L	Y	50.41	1785.83	15	-0.6	596.276	3	22.1831																																																																																				1930																																																																																																																								27200																																					29Feb2024_DDH_3740DDA_x28_Slot1-40_3_8292.d	2028241	2	0	0	0	0	0	0	0	0	0	0	0	0	0	0	0	0	0	0	0	0	0	0	0	0	1	0	0	0	0	0	0	0	0	0	0	0	0	0	0	0	0	0	0	0	0	0	0	0	0	0	0	0	0	0	0	0	0	0	0	0	0	0	0	0	0	0	0	0	0	0	0	0	0	0	0	0	0	0	0	0	0	0	0	1	0	0	0	0	0	0	0	0	0	0	0	0	0	0	0	0	0	0	0	0	0	0	0	0	0	0	0	0	0	0	0	0	0	0	0	0	504	518	Carbamidomethylation; D3 O-Acylation (STY)	T13:D3 O-Acylation (STY):22.85	10162	0.7745-0.7972
69	MMAR_1730|ppk|CDS|2082588-2084804|-|polyphosphate	TRUE	Y.YSFSTSVQR.F	Y	33.25	1073.51	9	-2.2	537.761	2	29.7243																													64.7	182					152																																																																																																																		3120	6350					3850																																																																																						06Apr2024_DDH_3740_x10L_Slot1-20_1_8564.d	2644528	14	0	0	0	0	0	0	0	0	0	0	0	0	1	0	0	0	1	0	0	0	0	0	1	0	1	0	0	1	2	2	0	0	1	1	1	2	0	0	0	0	0	0	0	0	0	0	0	0	0	0	0	0	0	0	0	0	0	0	0	0	0	0	0	0	0	0	0	0	0	0	0	0	0	0	0	0	0	0	0	0	0	0	0	0	0	0	0	0	0	0	0	0	0	0	0	0	0	0	0	0	0	0	0	0	0	0	0	0	0	0	0	0	0	0	0	0	0	0	0	0	399	407			20191	0.8503-0.8732
69	MMAR_1730|ppk|CDS|2082588-2084804|-|polyphosphate	TRUE	R.AGIIER.V	N	20.65	657.381	6	-6.4	329.696	2	13.7109	10800	8980	8270	6980				10500				8780			5080	1500	1290	1470		6180			6730	7690	7650	7390	7580		8890		4980																											3050	2540	2630																																																													84900	70600	72100	67000				91000				81000			47800	15500	16200	17800		58800			61900	71000	71700	66100	68600		84000		50300																											28100	27200	27500																																																													06Apr2024_DDH_3740_x17L_Slot1-28_3_8591.d	2228947	24	1	1	1	1	0	0	0	1	0	0	0	1	0	0	1	1	1	1	0	1	0	0	1	1	1	1	1	0	1	0	1	0	0	0	0	0	0	0	0	0	0	0	0	0	0	1	1	0	0	0	1	0	0	0	0	0	0	1	1	1	0	0	0	0	0	0	0	0	0	0	0	0	0	0	0	0	0	0	0	0	0	0	0	0	0	0	0	0	0	0	0	0	0	0	0	0	0	0	0	0	0	0	0	0	0	0	0	0	0	0	0	0	0	0	0	0	0	0	0	0	564	569			2293	0.7213-0.7445
69	MMAR_1730|ppk|CDS|2082588-2084804|-|polyphosphate	TRUE	A.LDPATR.C	N	18.78	671.36	6	-6.3	336.684	2	9.3801																																																																																																																																																																																																																																																	06Apr2024_DDH_3740_x09L_Slot1-19_2_8560.d	1660220	3	0	0	0	0	0	0	0	0	0	0	0	0	0	0	0	0	0	0	0	0	0	0	0	0	0	2	0	1	0	0	0	0	0	0	0	0	0	0	0	0	0	0	0	0	0	0	0	0	0	0	0	0	0	0	0	0	0	0	0	0	0	0	0	0	0	0	0	0	0	0	0	0	0	0	0	0	0	0	0	0	0	0	0	0	0	0	0	0	0	0	0	0	0	0	0	0	0	0	0	0	0	0	0	0	0	0	0	0	0	0	0	0	0	0	0	0	0	0	0	0	699	704			2744	0.7158-0.7389
69	MMAR_1730|ppk|CDS|2082588-2084804|-|polyphosphate	TRUE	R.V(+45.03)AGLK(+45.03)R.R	N	20.41	732.476	6	-12.4	367.236	2	41.3938																																																																																										725																																																																																																																								8550																															29Feb2024_DDH_3740DDA_x30_Slot1-42_1_8298.d	3066092	22	0	0	0	0	0	0	0	0	0	0	0	0	0	1	2	1	1	1	1	0	0	0	0	0	0	0	0	0	0	0	1	1	2	0	0	0	0	0	0	0	0	0	0	0	0	0	0	0	0	0	0	0	0	0	0	0	0	0	0	0	0	0	0	0	0	0	0	0	0	0	0	0	0	0	0	0	0	0	0	0	0	2	1	1	0	0	0	1	3	1	0	0	0	0	1	1	0	0	0	0	0	0	0	0	0	0	0	0	0	0	0	0	0	0	0	0	0	0	0	0	100	105	D3 Acetylation (K); D3 Acetylation (N-term)	V1:D3 Acetylation (N-term):1000.00;K5:D3 Acetylation (K):1000.00	19970	0.7082-0.7309
69	MMAR_1730|ppk|CDS|2082588-2084804|-|polyphosphate	TRUE	R.VAGLK(+45.03)R.R	N	21.01	687.447	6	1	344.731	2	14.6035	5080	4330	4010	3500	4780	4740	4100	4330	3900	4070	3860	3890	3040	3010	2760	1100	954	1060	3250	3110	3410	2670		3000	3740	3810	3540	4420	3790	4140	3580	2860			3540																								511	565																																																													58700	53500	49500	45000	57400	116000	56800	56600	50300	48900	47700	45300	39300	38700	33400	18700	15500	17000	82800	42300	42600	39400		39400	51100	104000	57600	48600	47200	54200	41300	78300			44900																								9750	12200																																																													06Apr2024_DDH_3740_x16L_Slot1-26_2_8587.d	3186274	52	1	1	1	1	1	2	1	1	1	1	1	1	1	1	1	1	1	1	2	1	1	2	1	2	2	2	2	1	1	1	1	2	0	0	1	0	0	0	0	0	0	0	0	0	0	0	1	0	1	1	0	0	0	0	1	1	1	1	1	2	0	0	0	0	0	0	0	0	0	0	0	0	0	0	0	0	0	0	0	0	0	0	0	0	0	0	1	0	0	0	0	0	0	0	0	0	0	0	0	0	0	0	0	0	0	0	0	0	0	0	0	0	0	0	0	0	0	0	0	0	100	105	D3 Acetylation (K)	K5:D3 Acetylation (K):1000.00	1102	0.7102-0.7334
68	MMAR_3829|gdh|CDS|4755518-4760356|-|NAD-dependent	TRUE	R.A(+45.03)AEAAASVVTPAM(+15.99)LS(+45.03)AHYR.L	Y	55.14	2021.02	19	-0.4	1011.5	2	69.3578																																																																																				93.9				452		426																																																																																																																		6760				4360		7730																															29Feb2024_DDH_3740DDA_x30_Slot1-42_1_8298.d	4424111	14	0	0	0	0	0	0	0	0	0	0	0	0	0	0	0	0	0	0	0	0	0	0	0	0	0	0	0	0	0	0	0	0	0	0	0	0	0	0	0	0	0	0	0	0	0	0	0	0	0	0	0	0	0	0	0	0	0	0	0	0	0	0	0	0	0	0	0	0	0	0	0	0	0	0	0	0	0	0	0	0	0	0	1	4	0	0	0	2	3	4	0	0	0	0	0	0	0	0	0	0	0	0	0	0	0	0	0	0	0	0	0	0	0	0	0	0	0	0	0	0	49	67	D3 Acetylation (N-term); D3 O-Acylation (STY); Oxidation (M)	A1:D3 Acetylation (N-term):1000.00;M13:Oxidation (M):1000.00;S15:D3 O-Acylation (STY):20.70	50525	1.2467-1.2689
68	MMAR_3829|gdh|CDS|4755518-4760356|-|NAD-dependent	TRUE	R.A(+45.03)AEAAASVVTPAM(+15.99)LSAHYR.L	Y	60.01	1975.99	19	-0.6	988.987	2	63.1245																406	399	561													153	218	152																																								171	187	84.8				1310		921	5180	5850	4850	245	305	209	321	2100	2150	1630	1680	1520	968	712	1250																																								15700	5620	19100													16700	4120	4010																																								2260	7440	2710				33100		26900	108000	102000	75600	3070	6690	3030	5770	34100	32600	57400	19900	31200	12900	6710	12800																									29Feb2024_DDH_3740DDA_x30_Slot1-42_1_8298.d	4121848	106	0	0	0	0	0	0	0	0	0	0	0	0	0	1	0	3	2	3	4	3	2	0	0	0	0	0	0	0	0	0	4	1	1	0	0	0	0	0	0	0	0	0	0	0	0	0	0	0	0	0	0	0	0	0	0	0	0	0	0	0	0	0	0	0	0	0	0	0	0	0	0	0	1	4	2	0	0	0	3	4	5	4	6	3	2	2	2	5	7	5	9	2	3	4	5	4	0	0	0	0	0	0	0	0	0	0	0	0	0	0	0	0	0	0	0	0	0	0	0	0	49	67	D3 Acetylation (N-term); Oxidation (M)	A1:D3 Acetylation (N-term):1000.00;M13:Oxidation (M):1000.00	43048	1.2155-1.2378
68	MMAR_3829|gdh|CDS|4755518-4760356|-|NAD-dependent	TRUE	R.A(+45.03)AEAAASVVTPAMLSAHYR.L	Y	63.99	1959.99	19	-1.8	980.99	2	69.9571							87	193	253		174	84.1	1100		1130	2990	3060	2890	2430	2660	2730										1720	1710	1230			160																																					210	150					567	655		1170	1100	1150	176	83.5	242				726	678	663	1480	496	1370																															2360	10100	6500		4000	3490	23900		10600	44900	88600	60500	42000	20700	20500										25200	13400	22800			2350																																					10300	2490					6530	5990		12200	24100	26200	2720	2560	4090				7450	6710	8380	13100	4510	10000																									29Feb2024_DDH_3740DDA_x31_Slot1-43_3_8303.d	4334194	75	0	0	0	1	1	0	1	4	2	1	1	2	3	1	2	4	4	4	3	2	2	0	0	0	0	1	0	0	0	0	2	1	2	0	1	1	0	0	0	0	0	0	0	0	0	0	0	0	0	0	0	0	0	0	0	0	0	0	0	0	0	0	0	0	0	0	0	0	0	0	0	0	3	1	0	0	0	0	1	1	1	1	2	3	1	1	1	0	0	0	1	1	1	4	2	4	0	0	0	0	0	0	0	0	0	0	0	0	0	0	0	0	0	0	0	0	0	0	0	0	49	67	D3 Acetylation (N-term)	A1:D3 Acetylation (N-term):1000.00	82045	1.2092-1.2315
68	MMAR_3829|gdh|CDS|4755518-4760356|-|NAD-dependent	TRUE	R.A(+45.03)EELPVALSDR.L	Y	47.25	1243.65	11	-8.1	622.819	2	63.7887																1150		1270		126	176											103	148																																																333	1710	1570	1280				1960	1900	1820		389				1900																																								22000		14600		3620	4330											6740	2830																																																4080	28000	13000	18700				13300	12500	10300		10200				12500																									29Feb2024_DDH_3740DDA_x32_Slot1-44_2_8305.d	3987437	59	0	0	0	0	0	0	0	0	0	0	0	0	2	4	2	2	1	1	1	3	1	0	0	0	0	0	0	0	0	0	1	2	2	0	0	0	0	0	0	0	0	0	0	0	0	0	0	0	0	0	0	0	0	0	0	0	0	0	0	0	0	0	0	0	0	0	0	0	0	0	0	0	0	0	0	0	0	0	1	1	1	2	1	1	0	0	1	3	1	1	2	2	1	1	2	2	0	0	0	0	0	0	0	0	0	0	0	0	2	2	2	2	1	1	0	0	0	1	1	2	1382	1392	D3 Acetylation (N-term)	A1:D3 Acetylation (N-term):1000.00	49541	0.9500-0.9725
68	MMAR_3829|gdh|CDS|4755518-4760356|-|NAD-dependent	TRUE	R.A(+45.03)FAS(+45.03)LVQATLRTNYFVSR.E	Y	16.47	2133.15	18	-5.3	1067.57	2	82.5418																																																																																																																																																																																																																																																	06Apr2024_DDH_3740_x01L_Slot1-10_3_8533.d	5271650	5	0	0	1	0	0	0	0	0	0	0	0	0	0	0	0	0	0	0	0	0	0	0	0	0	0	0	1	0	0	0	0	1	0	0	0	0	0	0	0	0	0	0	0	0	0	0	0	0	0	0	0	0	0	0	0	0	0	0	0	0	0	0	0	0	0	0	0	0	0	0	0	0	0	0	0	0	0	0	0	0	0	0	0	0	0	0	2	0	0	0	0	0	0	0	0	0	0	0	0	0	0	0	0	0	0	0	0	0	0	0	0	0	0	0	0	0	0	0	0	0	734	751	D3 Acetylation (N-term); D3 O-Acylation (STY)	A1:D3 Acetylation (N-term):1000.00;S4:D3 O-Acylation (STY):17.91	98990	1.3197-1.3417
68	MMAR_3829|gdh|CDS|4755518-4760356|-|NAD-dependent	TRUE	R.A(+45.03)FASLVQ(+0.98)ATLR.T	Y	40.13	1221.68	11	19.6	611.855	2	98.6658																																																																																																																																																																																																																																																	29Feb2024_DDH_3740DDA_x38_Slot1-51_3_8328.d	8148710	2	0	0	0	0	0	0	0	0	0	0	0	0	0	0	0	0	0	0	0	0	0	0	0	0	0	0	0	0	0	0	0	0	0	0	0	0	0	0	0	0	0	0	0	0	0	0	0	0	0	0	0	0	0	0	0	0	0	0	0	0	0	0	0	0	0	0	0	0	0	0	0	0	0	0	0	0	0	0	0	0	0	0	0	0	0	0	0	0	0	0	0	0	0	0	0	0	0	0	0	0	0	0	0	0	0	0	0	0	0	0	1	0	0	1	0	0	0	0	0	0	734	744	D3 Acetylation (N-term); Deamidation (NQ)	A1:D3 Acetylation (N-term):1000.00;Q7:Deamidation (NQ):1000.00	42095	0.9383-0.9608
68	MMAR_3829|gdh|CDS|4755518-4760356|-|NAD-dependent	TRUE	R.A(+45.03)FASLVQAT(+45.03)LRTN(+0.98)YFVSR.E	Y	15.67	2134.13	18	-10.3	1068.05	2	46.5285																																																																																					411		539																																																																																																																						14400		11900																																		29Feb2024_DDH_3740DDA_x29_Slot1-41_3_8295.d	2964097	2	0	0	0	0	0	0	0	0	0	0	0	0	0	0	0	0	0	0	0	0	0	0	0	0	0	0	0	0	0	0	0	0	0	0	0	0	0	0	0	0	0	0	0	0	0	0	0	0	0	0	0	0	0	0	0	0	0	0	0	0	0	0	0	0	0	0	0	0	0	0	0	0	0	0	0	0	0	0	0	0	0	0	0	0	1	0	1	0	0	0	0	0	0	0	0	0	0	0	0	0	0	0	0	0	0	0	0	0	0	0	0	0	0	0	0	0	0	0	0	0	734	751	D3 Acetylation (N-term); D3 O-Acylation (STY); Deamidation (NQ)	A1:D3 Acetylation (N-term):1000.00;T9:D3 O-Acylation (STY):10.19;N13:Deamidation (NQ):22.09	50536	1.1958-1.2181
68	MMAR_3829|gdh|CDS|4755518-4760356|-|NAD-dependent	TRUE	R.A(+45.03)FASLVQATLR.T	Y	55.17	1220.7	11	-0.6	611.347	2	97.0736				356						704		591	533			2550		2630	1530	1230											1630		1880	390	434	402																																					2430		2000				3980	4330	4240	8530	8400	8390	2900	2680	2650	5450	5280	5480	4680	4430	4600	5510	5420	4330													1710			1480		1430				1140						4320						5920		5210	5640			21900		17700	12500	12500											12800		15600	8020	4750	5390																																					30200		12200				28600	29700	26700	49100	49300	49000	20300	20500	20000	47900	47600	26000	58500	49700	28800	50000	25100	44000													9210			8290		8240				7810			29Feb2024_DDH_3740DDA_x32_Slot1-44_2_8305.d	5606595	115	1	1	0	1	1	1	1	1	2	1	2	1	1	1	1	1	1	1	1	1	0	1	1	1	1	1	1	1	2	1	1	1	1	2	1	1	0	0	0	0	0	0	0	0	0	0	1	0	0	0	0	0	0	0	0	0	0	1	0	0	0	0	0	0	0	0	0	0	0	0	0	0	2	1	1	2	2	1	2	1	1	2	2	3	1	2	1	3	2	3	2	2	2	3	4	4	1	1	1	0	0	0	1	1	1	1	1	1	2	1	1	1	0	3	1	1	1	2	3	1	734	744	D3 Acetylation (N-term)	A1:D3 Acetylation (N-term):1000.00	89091	0.9356-0.9581
68	MMAR_3829|gdh|CDS|4755518-4760356|-|NAD-dependent	TRUE	R.A(+45.03)GLTWQQVVLLR.A	Y	58.95	1427.83	12	-2.2	714.913	2	91.7345																																																																																285	102	230	223																																																																																																																					10400	2820	2760	3500																																						29Feb2024_DDH_3740DDA_x28_Slot1-40_3_8292.d	5436875	27	0	0	0	0	0	0	0	0	0	0	0	0	0	0	0	0	1	2	0	0	0	0	0	0	0	0	0	0	0	0	1	1	0	0	0	0	0	0	0	0	0	0	0	0	0	0	0	0	0	0	0	0	0	0	0	0	0	0	0	0	0	0	0	0	0	0	0	0	0	0	0	0	2	0	0	0	0	0	1	3	1	2	1	1	1	1	0	1	0	1	3	3	1	0	0	0	0	0	0	0	0	0	0	0	0	0	0	0	0	0	0	0	0	0	0	0	0	0	0	0	645	656	D3 Acetylation (N-term)	A1:D3 Acetylation (N-term):1000.00	113114	1.0022-1.0247
68	MMAR_3829|gdh|CDS|4755518-4760356|-|NAD-dependent	TRUE	R.A(+45.03)ILQAPVDLLFNGGIGT(+45.03)YIK.A	Y	16.9	2192.24	20	3.1	1097.11	2	122.808																																																																																																																																																																																																																																																	29Feb2024_DDH_3740DDA_x30_Slot1-42_2_8299.d	6982729	1	0	0	0	0	0	0	0	0	0	0	0	0	0	0	0	0	0	0	0	0	0	0	0	0	0	0	0	0	0	0	0	0	0	0	0	0	0	0	0	0	0	0	0	0	0	0	0	0	0	0	0	0	0	0	0	0	0	0	0	0	0	0	0	0	0	0	0	0	0	0	0	0	0	0	0	0	0	0	0	0	0	0	0	0	0	0	0	0	1	0	0	0	0	0	0	0	0	0	0	0	0	0	0	0	0	0	0	0	0	0	0	0	0	0	0	0	0	0	0	0	1083	1102	D3 Acetylation (N-term); D3 O-Acylation (STY)	A1:D3 Acetylation (N-term):1000.00;T17:D3 O-Acylation (STY):0.00	99754	1.3880-1.4101
68	MMAR_3829|gdh|CDS|4755518-4760356|-|NAD-dependent	TRUE	R.A(+45.03)ILQAPVDLLFNGGIGTYIK(+45.03).A	Y	38.82	2192.24	20	-2.1	1097.11	2	122.803																																																																																																																																																																																																																																																	29Feb2024_DDH_3740DDA_x30_Slot1-42_1_8298.d	7057728	2	0	0	0	0	0	0	0	0	0	0	0	0	0	0	0	0	0	0	0	0	0	0	0	0	0	0	0	0	0	0	0	0	0	0	0	0	0	0	0	0	0	0	0	0	0	0	0	0	0	0	0	0	0	0	0	0	0	0	0	0	0	0	0	0	0	0	0	0	0	0	0	0	0	0	0	0	0	0	0	0	0	0	0	0	0	0	0	1	0	0	0	0	0	0	0	1	0	0	0	0	0	0	0	0	0	0	0	0	0	0	0	0	0	0	0	0	0	0	0	0	1083	1102	D3 Acetylation (K); D3 Acetylation (N-term)	A1:D3 Acetylation (N-term):1000.00;K20:D3 Acetylation (K):1000.00	95958	1.3915-1.4137
68	MMAR_3829|gdh|CDS|4755518-4760356|-|NAD-dependent	TRUE	R.A(+45.03)K(+45.03)VIGEGGNLGVTALGR.V	Y	65.69	1700.97	17	-0.4	851.481	2	75.457													508	473	526	1700	1580	1870	1330	1340	1350										891	854	1030																																								888	888	730	154			2610	2770	2540	5170	5360	5400	1240	1230	1260	4170	4430	5530	2710	2720	2580	4730	4840	4410														483	510			265				377															4700	16900	10700	15800	33200	36600	13300	28600	11900										34700	20000	10300																																								11100	16000	7790	2950			22200	22600	23500	83300	35300	70100	12800	12600	25200	47300	71200	54700	18900	22100	19800	25000	24600	44100														9150	4180			2670				9790			29Feb2024_DDH_3740DDA_x32_Slot1-44_3_8306.d	4554695	86	0	0	0	0	0	0	1	0	1	0	0	0	1	3	2	1	4	2	1	2	1	0	0	0	0	0	0	0	0	0	3	2	1	0	0	0	0	0	0	0	0	0	0	0	0	0	0	0	0	0	0	0	0	0	0	0	0	0	0	0	0	0	0	0	0	0	0	0	0	0	0	0	1	2	1	1	0	0	1	1	1	2	1	2	1	1	2	2	3	3	1	1	2	3	2	2	2	1	1	0	0	0	0	0	0	0	0	0	1	3	1	2	1	2	3	2	0	3	1	2	1128	1144	D3 Acetylation (K); D3 Acetylation (N-term)	A1:D3 Acetylation (N-term):1000.00;K2:D3 Acetylation (K):1000.00	64307	1.1690-1.1914
68	MMAR_3829|gdh|CDS|4755518-4760356|-|NAD-dependent	TRUE	R.A(+45.03)KVIGEGGNLGVTALGR.V	Y	62.47	1655.94	17	1.7	828.968	2	55.0811		2140	247											488					766								1150																																														799	495	536		734						770		5910	5240																																				22100	7470											7180					9540								11600																																														9960	13700	6520		10600						9790		51700	50700																																			29Feb2024_DDH_3740DDA_x29_Slot1-41_2_8294.d	3425752	19	1	3	2	0	0	0	0	0	0	0	0	0	0	1	0	0	0	0	1	0	0	0	0	1	0	0	1	0	0	0	0	0	0	0	0	0	0	0	0	0	0	0	0	0	0	0	0	0	0	0	0	0	0	0	0	0	0	0	0	0	0	0	0	0	0	0	0	0	0	0	0	0	1	2	1	0	1	0	0	0	0	0	1	0	2	1	0	0	0	0	0	0	0	0	0	0	0	0	0	0	0	0	0	0	0	0	0	0	0	0	0	0	0	0	0	0	0	0	0	0	1128	1144	D3 Acetylation (N-term)	A1:D3 Acetylation (N-term):1000.00	67231	1.0732-1.0956
68	MMAR_3829|gdh|CDS|4755518-4760356|-|NAD-dependent	TRUE	R.A(+45.03)N(+0.98)PVSLLPVHADQIR.Y	Y	43.83	1674.91	15	0.8	838.458	2	77.5116																																																																																																																																																																																																																																																	29Feb2024_DDH_3740DDA_x38_Slot1-51_2_8327.d	7162865	4	0	0	0	0	0	0	0	0	0	0	0	0	0	0	0	0	0	0	0	0	1	0	0	0	0	0	0	0	0	0	0	0	0	0	0	0	0	0	0	0	0	0	0	0	0	0	0	0	0	0	0	0	0	0	0	0	0	0	0	0	0	0	0	0	0	0	0	0	0	0	0	0	0	0	0	0	0	0	0	0	0	1	0	0	0	0	0	1	0	0	0	0	0	0	0	0	0	0	0	0	0	0	0	0	0	0	0	0	0	0	0	0	1	0	0	0	0	0	0	0	1223	1237	D3 Acetylation (N-term); Deamidation (NQ)	A1:D3 Acetylation (N-term):1000.00;N2:Deamidation (NQ):0.00	28673	1.0597-1.0822
68	MMAR_3829|gdh|CDS|4755518-4760356|-|NAD-dependent	TRUE	R.A(+45.03)NN(+0.98)PVRVNANQV.R	Y	15.39	1340.69	12	-3	671.341	2	39.9112																																																																																																																																																																																																																																																	29Feb2024_DDH_3740DDA_x30_Slot1-42_1_8298.d	2994436	1	0	0	0	0	0	0	0	0	0	0	0	0	0	0	0	0	0	0	0	0	0	0	0	0	0	0	0	0	0	0	0	0	0	0	0	0	0	0	0	0	0	0	0	0	0	0	0	0	0	0	0	0	0	0	0	0	0	0	0	0	0	0	0	0	0	0	0	0	0	0	0	0	0	0	0	0	0	0	0	0	0	0	0	0	0	0	0	1	0	0	0	0	0	0	0	0	0	0	0	0	0	0	0	0	0	0	0	0	0	0	0	0	0	0	0	0	0	0	0	0	1115	1126	D3 Acetylation (N-term); Deamidation (NQ)	A1:D3 Acetylation (N-term):1000.00;N3:Deamidation (NQ):30.46	18766	0.9383-0.9608
68	MMAR_3829|gdh|CDS|4755518-4760356|-|NAD-dependent	TRUE	R.A(+45.03)NNPVRVNANQV.R	Y	13.18	1339.7	12	-4.3	670.847	2	40.1397																																																																																																																																																																																																																																																	29Feb2024_DDH_3740DDA_x30_Slot1-42_2_8299.d	2944264	1	0	0	0	0	0	0	0	0	0	0	0	0	0	0	0	0	0	0	0	0	0	0	0	0	0	0	0	0	0	0	0	0	0	0	0	0	0	0	0	0	0	0	0	0	0	0	0	0	0	0	0	0	0	0	0	0	0	0	0	0	0	0	0	0	0	0	0	0	0	0	0	0	0	0	0	0	0	0	0	0	0	0	0	0	0	0	0	0	1	0	0	0	0	0	0	0	0	0	0	0	0	0	0	0	0	0	0	0	0	0	0	0	0	0	0	0	0	0	0	0	1115	1126	D3 Acetylation (N-term)	A1:D3 Acetylation (N-term):1000.00	19579	0.9347-0.9572
68	MMAR_3829|gdh|CDS|4755518-4760356|-|NAD-dependent	TRUE	R.A(+45.03)NPVSLLPVHADQIR.Y	Y	61.57	1673.93	15	-2.8	837.963	2	77.5407						95.2	303	169	263			221	776	659	736	2550		2580	1670	1930	2140										966		972																																								551	1140	939	428	374	145	2550		2810	5570	5600	5530	403	1450	1650	2680	2660	2550	2470	2460	2350	1190	2350	910															482															2600	3220	2430	2280			9060	25600	7710	7280	57100		40900	13300	13800	13500										8970		8860																																								17100	8140	15100	10400	6340	3570	18100	18200	18400	32800	115000	66900	5930	8530	18700	40100	9840	12100	32200	15700	31700	11800	20700	10600															3740										29Feb2024_DDH_3740DDA_x37_Slot1-50_3_8325.d	6111080	88	0	0	0	1	1	1	1	1	1	2	0	3	3	1	1	3	1	2	1	1	1	0	0	0	0	0	0	0	0	0	1	1	1	0	0	0	0	0	0	0	0	0	0	0	0	0	0	0	0	0	0	0	0	0	0	0	0	0	0	0	0	0	0	0	0	0	0	0	0	0	0	0	2	1	3	3	2	1	1	1	1	1	3	2	1	1	2	4	4	2	2	2	2	3	3	2	1	0	0	0	0	0	0	0	0	0	0	0	0	1	1	1	1	0	1	0	0	2	1	2	1223	1237	D3 Acetylation (N-term)	A1:D3 Acetylation (N-term):1000.00	31814	1.0544-1.0768
68	MMAR_3829|gdh|CDS|4755518-4760356|-|NAD-dependent	TRUE	K.A(+45.03)T(+45.03)VPAERAAAAQR.F	Y	18.54	1400.76	13	-19	701.368	2	36.2588																																																																																																																																																																																																																																																	29Feb2024_DDH_3740DDA_x31_Slot1-43_1_8301.d	2679608	1	0	0	0	0	0	0	0	0	0	0	0	0	0	0	0	0	0	0	0	0	0	0	0	0	0	0	0	0	0	0	0	0	0	0	0	0	0	0	0	0	0	0	0	0	0	0	0	0	0	0	0	0	0	0	0	0	0	0	0	0	0	0	0	0	0	0	0	0	0	0	0	0	0	0	0	0	0	0	0	0	0	0	0	0	0	0	0	0	0	0	1	0	0	0	0	0	0	0	0	0	0	0	0	0	0	0	0	0	0	0	0	0	0	0	0	0	0	0	0	0	608	620	D3 Acetylation (N-term); D3 O-Acylation (STY)	A1:D3 Acetylation (N-term):1000.00;T2:D3 O-Acylation (STY):1000.00	26534	0.9734-0.9959
68	MMAR_3829|gdh|CDS|4755518-4760356|-|NAD-dependent	TRUE	K.A(+45.03)TVPAERAAAAQ(+0.98)R.F	Y	12.42	1356.72	13	-14.3	453.238	3	18.9682																																																																																																																																																																																																																																																	06Apr2024_DDH_3740_x12L_Slot1-22_3_8572.d	2074315	2	0	0	0	0	0	0	0	0	0	0	0	0	0	0	0	0	0	0	0	0	0	0	0	0	0	0	0	0	0	0	0	0	0	1	0	1	0	0	0	0	0	0	0	0	0	0	0	0	0	0	0	0	0	0	0	0	0	0	0	0	0	0	0	0	0	0	0	0	0	0	0	0	0	0	0	0	0	0	0	0	0	0	0	0	0	0	0	0	0	0	0	0	0	0	0	0	0	0	0	0	0	0	0	0	0	0	0	0	0	0	0	0	0	0	0	0	0	0	0	0	608	620	D3 Acetylation (N-term); Deamidation (NQ)	A1:D3 Acetylation (N-term):1000.00;Q12:Deamidation (NQ):1000.00	9886	0.7731-0.7961
68	MMAR_3829|gdh|CDS|4755518-4760356|-|NAD-dependent	TRUE	K.A(+45.03)VVDLGSQR.R	Y	39.88	988.538	9	0.4	495.27	2	46.1636																																																																																				354												180																6140																																																																																												11300												4380																13200									29Feb2024_DDH_3740DDA_x32_Slot1-44_3_8306.d	3134745	6	0	0	0	0	0	0	0	0	0	0	0	0	0	0	0	0	0	0	0	0	0	0	0	0	0	0	0	0	0	0	0	0	0	0	0	0	0	0	0	0	0	0	0	0	0	0	0	0	0	0	0	0	0	0	0	0	0	0	0	0	0	0	0	0	0	0	0	0	0	0	0	0	0	0	0	0	0	0	0	0	0	0	0	2	0	0	0	0	1	0	0	0	0	0	1	1	0	0	0	0	0	0	0	0	0	0	0	0	0	0	0	1	0	0	0	0	0	0	0	0	378	386	D3 Acetylation (N-term)	A1:D3 Acetylation (N-term):1000.00	29295	0.8181-0.8407
68	MMAR_3829|gdh|CDS|4755518-4760356|-|NAD-dependent	TRUE	K.A(+45.03)VVDLGSQRR.A	Y	11.82	1144.64	10	-14.3	573.312	2	54.1783																																																																																															65																																																																																																																								1300																										29Feb2024_DDH_3740DDA_x32_Slot1-44_2_8305.d	3518094	1	0	0	0	0	0	0	0	0	0	0	0	0	0	0	0	0	0	0	0	0	0	0	0	0	0	0	0	0	0	0	0	0	0	0	0	0	0	0	0	0	0	0	0	0	0	0	0	0	0	0	0	0	0	0	0	0	0	0	0	0	0	0	0	0	0	0	0	0	0	0	0	0	0	0	0	0	0	0	0	0	0	0	0	0	0	0	0	0	0	0	0	0	0	0	1	0	0	0	0	0	0	0	0	0	0	0	0	0	0	0	0	0	0	0	0	0	0	0	0	0	378	387	D3 Acetylation (N-term)	A1:D3 Acetylation (N-term):1000.00	38136	0.8696-0.8922
68	MMAR_3829|gdh|CDS|4755518-4760356|-|NAD-dependent	TRUE	R.AAEAAAS(+45.03)VVTP.A	Y	12.74	1030.54	11	14.6	516.279	2	50.3704																																																																																																																																																																																																																																																	29Feb2024_DDH_3740DDA_x37_Slot1-50_1_8323.d	4752869	1	0	0	0	0	0	0	0	0	0	0	0	0	0	0	0	0	0	0	0	0	0	0	0	0	0	0	0	0	0	0	0	0	0	0	0	0	0	0	0	0	0	0	0	0	0	0	0	0	0	0	0	0	0	0	0	0	0	0	0	0	0	0	0	0	0	0	0	0	0	0	0	0	0	0	0	0	0	0	0	0	0	0	0	0	0	0	0	0	0	0	0	0	0	0	0	0	0	0	0	0	0	0	0	0	0	0	0	0	1	0	0	0	0	0	0	0	0	0	0	0	49	59	D3 O-Acylation (STY)	S7:D3 O-Acylation (STY):13.38	12191	0.8126-0.8353
68	MMAR_3829|gdh|CDS|4755518-4760356|-|NAD-dependent	TRUE	R.AAEAAASVVTPAM(+15.99)LSAHYR.L	Y	59.72	1930.96	19	1.6	644.653	3	43.6329	269		212																																																																						2650	2420	2400	859	825	665	827	886	1730			113	4270	3930	3850				669	609	630																												3590		8100																																																																						26300	29300	24600	13500	8950	7530	12800	10900	21600			4000	21800	36200	40500				8170	7130	18600																												29Feb2024_DDH_3740DDA_x31_Slot1-43_3_8303.d	3039788	67	1	2	2	2	1	1	1	1	1	0	1	1	0	0	0	0	0	0	1	0	2	1	1	0	0	0	3	1	2	1	0	0	0	0	1	2	0	0	0	0	0	0	0	0	0	0	0	0	0	0	0	0	0	0	0	0	0	0	0	0	0	0	0	0	0	0	0	0	0	0	0	0	6	2	3	2	1	1	1	1	2	1	1	2	2	4	4	0	0	0	2	1	2	0	0	0	0	0	0	0	0	0	0	0	0	0	0	0	0	0	0	0	0	0	0	0	0	0	0	0	49	67	Oxidation (M)	M13:Oxidation (M):1000.00	36308	0.8886-0.9112
68	MMAR_3829|gdh|CDS|4755518-4760356|-|NAD-dependent	TRUE	R.AAEAAASVVTPAMLSAHYR.L	Y	56.42	1914.96	19	0.3	958.477	2	50.7014	2830		2820	2060	1680	1970	2030	1930	1980	2250	2380	2430	468	343	517				730	1010	1060	323	488	202	2140	2120	1860	1910	2130	1910			189	1960	1010	1190																						365	227	362													549	454	645	2880	2770	3110	819	930	469				1560	1630	1240					154																													23500		29200	16400	13100	14300	16200	15500	18700	21000	20800	18100	5090	6180	12200				17800	20700	11100	7940	8020	7460	19900	33300	20200	41500	21500	18200			2380	31200	22000	22200																						3100	5450	5940													7520	8220	7040	27000	48800	37300	11400	11500	11500				30300	16100	15900					3920																													29Feb2024_DDH_3740DDA_x27_Slot1-39_3_8289.d	3379277	119	4	2	2	2	1	1	2	3	3	2	3	2	1	1	3	0	0	0	4	3	3	1	1	1	2	5	4	4	4	3	1	0	1	3	5	4	0	0	0	0	0	0	0	0	0	0	0	0	0	0	2	0	0	0	0	0	0	1	3	1	0	0	0	0	0	0	0	0	0	0	0	0	1	1	3	3	3	3	1	1	2	0	0	0	3	2	3	0	0	0	2	2	1	0	0	0	0	0	0	0	0	0	0	0	0	0	0	0	0	0	0	0	0	0	0	0	0	0	0	0	49	67			51347	1.2360-1.2583
68	MMAR_3829|gdh|CDS|4755518-4760356|-|NAD-dependent	TRUE	R.AEELPVALSDR.L	Y	51.94	1198.62	11	-0.3	600.309	2	45.2929	3430	3260		1880		2670	2520	3100	2840	2830		2370		1630		1610		1740	3570	3200	3190	1440	1650	1400		2910	2810	2650	3170	2740				3210	2360	2260																						568	794														3790	4060	3910	4660	5120		3220	3280	3080	2680	2630	2670	5350	5980	5930		176		3480			1060	1160	1190																									36100	36900		28500		37100	31700	73600	35300	39000		36100		23000		16200		37100	34200	36100	38700	19600	22200	20000		30800	40000	27300	45100	69600				39100	29600	26900																						6990	8170														32400	33100	69900	53700	62300		31300	29700	31500	26800	24200	25000	52100	113000	53000		3080		66200			9680	21200	14500																									29Feb2024_DDH_3740DDA_x29_Slot1-41_2_8294.d	2941023	82	1	1	1	1	2	1	2	3	1	1	1	1	1	1	1	1	1	2	2	2	2	1	1	1	1	1	1	1	1	2	1	1	1	1	1	1	0	0	0	0	0	0	0	0	0	0	0	1	0	0	1	0	0	0	0	1	0	2	1	1	1	1	1	0	0	0	0	0	0	0	0	0	1	1	2	1	1	1	1	1	1	1	1	1	2	2	1	0	1	0	2	1	1	1	2	1	0	0	0	0	0	0	0	0	0	0	0	0	0	0	0	0	0	0	0	0	0	0	0	0	1382	1392			47856	0.9103-0.9329
68	MMAR_3829|gdh|CDS|4755518-4760356|-|NAD-dependent	TRUE	R.AEGVAC(+57.02)YQLFISGLLDVTDNVDHTTGVVSPPPEVLR.R	Y	14.84	3867.94	36	3.9	1290.32	3	105.392																																																																																																																																																																																																																																																	06Apr2024_DDH_3740_x11L_Slot1-21_2_8568.d	6418519	2	0	0	0	0	0	0	0	0	0	0	0	0	0	0	0	0	0	0	0	0	0	0	0	0	0	0	0	0	0	1	0	1	0	0	0	0	0	0	0	0	0	0	0	0	0	0	0	0	0	0	0	0	0	0	0	0	0	0	0	0	0	0	0	0	0	0	0	0	0	0	0	0	0	0	0	0	0	0	0	0	0	0	0	0	0	0	0	0	0	0	0	0	0	0	0	0	0	0	0	0	0	0	0	0	0	0	0	0	0	0	0	0	0	0	0	0	0	0	0	0	861	896	Carbamidomethylation		133459	1.1648-1.1871
68	MMAR_3829|gdh|CDS|4755518-4760356|-|NAD-dependent	TRUE	K.AESESDADVGDR.A	Y	52.85	1249.51	12	-10.4	625.747	2	9.6201																																																																											117												199																																																																																																												7250												12600																																		29Feb2024_DDH_3740DDA_x25_Slot1-37_3_8281.d	1178696	12	0	0	0	0	0	0	0	0	0	0	0	0	0	0	0	0	0	0	0	0	0	0	0	0	0	0	0	0	0	0	0	0	0	0	0	0	0	0	0	0	0	0	0	0	0	0	0	0	0	0	0	0	0	0	0	0	0	0	0	0	0	0	0	0	0	0	0	0	0	0	0	0	0	2	3	1	1	0	0	0	0	0	0	0	2	1	2	0	0	0	0	0	0	0	0	0	0	0	0	0	0	0	0	0	0	0	0	0	0	0	0	0	0	0	0	0	0	0	0	0	1103	1114			3260	0.8769-0.8995
68	MMAR_3829|gdh|CDS|4755518-4760356|-|NAD-dependent	TRUE	R.AFASLVQATLR.T	Y	48.72	1175.67	11	-1.2	588.833	2	59.0506	6730	6270	6610	4320		5010	6480	5650	6220	5740	5270	5710	3200	3110	3250	1570			5290	5190	5460	2480	2510	2460	4810	4640	4930	5080	5050	5530	3720	3080		4460	4070	4390													361	526	492							1530		1370													5880	6310	5960	7900	8560	7880	5470	5410	5400	1660	1710		8320	8690	8400				4620	5200	4900																												106000	104000	107000	70600	79700	80200	107000	89800	97700	132000	85100	94800	26700	28500	24900	14400			43500	84800	89300	21900	22500	23500	77800	36500	77900	77800	86100	123000	30800	54000		71400	70100	75100													4900	5800	6260							14700		13500													85300	88300	42300	174000	125000	126000	83300	85500	44300	15700	16000		128000	125000	179000				67800	78000	72200																												29Feb2024_DDH_3740DDA_x31_Slot1-43_3_8303.d	3793680	123	2	2	2	2	2	2	2	2	2	3	2	2	2	2	1	1	0	0	2	2	2	1	1	1	2	1	2	2	2	3	1	2	1	2	2	2	0	1	0	0	0	0	1	0	1	0	0	0	1	1	2	0	0	1	1	3	2	1	1	1	2	1	1	0	0	0	0	0	0	0	0	0	2	2	2	3	2	2	2	2	2	2	2	1	3	3	3	0	0	0	2	3	2	0	0	0	0	0	0	0	0	0	0	0	0	0	0	0	0	0	0	0	0	0	0	0	0	0	0	0	734	744			62505	0.8687-0.8913
68	MMAR_3829|gdh|CDS|4755518-4760356|-|NAD-dependent	TRUE	R.AGLTWQQVVLLR.A	Y	60.73	1382.8	12	-10.4	692.393	2	73.6592	1830	1770	1690	1360	1360	1350	1230	1260	1270	1370	1310		289	189	257				585	639	604	400	363	358		1170	1370	1270	1140	1170	507	613	608	1010	1040	1060																																					2420	2330	2310	3480	3320	3350	843		820				2420	2230	2230				246	337																													15400	31200	17300	26500	13300	15000	12900	13200	12400	14900	14100		4290	3940	3490				23000	6900	7170	5720	4600	3720		11900	35200	12900	12900	12300	5840	6940	5770	9990	10300	11500																																					35400	19700	17700	59300	59200	60500	9760		20200				20100	19000	17400				3200	6700																													29Feb2024_DDH_3740DDA_x31_Slot1-43_3_8303.d	4519633	79	1	2	1	2	1	1	1	2	2	2	1	1	1	2	2	0	0	0	3	1	1	1	1	1	1	1	3	1	2	1	1	2	1	1	1	1	0	0	0	0	0	0	0	0	0	0	0	0	0	0	0	0	0	0	0	0	0	1	2	2	0	0	0	0	0	0	0	0	0	0	0	0	2	1	2	3	3	3	1	1	3	0	0	0	1	2	1	0	0	0	2	2	1	0	0	0	0	0	0	0	0	0	0	0	0	0	0	0	0	0	0	0	0	0	0	0	0	0	0	0	645	656			88573	0.9509-0.9734
68	MMAR_3829|gdh|CDS|4755518-4760356|-|NAD-dependent	TRUE	R.AILQAPVDLLFN(+0.98)GGIGTYIK.A	Y	50.25	2103.16	20	3	1052.58	2	99.3664																									87.5			185																																																237	301								178	161																																																											2090			2630																																																10300	2430								4120	2730																																			29Feb2024_DDH_3740DDA_x29_Slot1-41_1_8293.d	5556589	18	0	1	2	0	0	0	0	0	0	0	0	0	0	0	0	0	0	0	0	0	0	0	0	0	1	1	0	1	1	1	0	0	0	0	0	0	0	0	0	0	0	0	0	0	0	0	0	0	0	0	0	0	0	0	0	0	0	0	0	0	0	0	0	0	0	0	0	0	0	0	0	0	0	2	0	3	1	1	0	0	0	0	0	0	2	1	0	0	0	0	0	0	0	0	0	0	0	0	0	0	0	0	0	0	0	0	0	0	0	0	0	0	0	0	0	0	0	0	0	0	1083	1102	Deamidation (NQ)	N12:Deamidation (NQ):156.40	147544	1.2378-1.2600
68	MMAR_3829|gdh|CDS|4755518-4760356|-|NAD-dependent	TRUE	R.AILQAPVDLLFN(+0.98)GGIGTYIK(+45.03)AESESDADVGDR.A	Y	54.81	3379.69	32	-2	1127.55	3	105.717																																																																																					436	131																																																																																																																							5860	6020																																			29Feb2024_DDH_3740DDA_x29_Slot1-41_2_8294.d	5920205	7	0	0	1	0	0	0	0	0	0	0	0	0	0	0	0	0	0	0	0	0	0	0	0	0	0	0	0	0	0	0	0	0	0	0	0	0	0	0	0	0	0	0	0	0	0	0	0	0	0	0	0	0	0	0	0	0	0	0	0	0	0	0	0	0	0	0	0	0	0	0	0	0	0	0	0	1	0	0	0	1	0	0	0	0	1	2	1	0	0	0	0	0	0	0	0	0	0	0	0	0	0	0	0	0	0	0	0	0	0	0	0	0	0	0	0	0	0	0	0	0	1083	1114	D3 Acetylation (K); Deamidation (NQ)	N12:Deamidation (NQ):37.07;K20:D3 Acetylation (K):1000.00	153338	1.1431-1.1655
68	MMAR_3829|gdh|CDS|4755518-4760356|-|NAD-dependent	TRUE	R.AILQAPVDLLFNGGIGT(+45.03)YIKAESESDADVGDR.A	Y	12.63	3378.7	32	1.6	1127.23	3	105.811																																																																												406																																																																																																																								4590																																													29Feb2024_DDH_3740DDA_x26_Slot1-38_1_8282.d	5729616	1	0	0	0	0	0	0	0	0	0	0	0	0	0	0	0	0	0	0	0	0	0	0	0	0	0	0	0	0	0	0	0	0	0	0	0	0	0	0	0	0	0	0	0	0	0	0	0	0	0	0	0	0	0	0	0	0	0	0	0	0	0	0	0	0	0	0	0	0	0	0	0	0	0	0	0	1	0	0	0	0	0	0	0	0	0	0	0	0	0	0	0	0	0	0	0	0	0	0	0	0	0	0	0	0	0	0	0	0	0	0	0	0	0	0	0	0	0	0	0	0	1083	1114	D3 O-Acylation (STY)	T17:D3 O-Acylation (STY):0.00	165762	1.1234-1.1458
68	MMAR_3829|gdh|CDS|4755518-4760356|-|NAD-dependent	TRUE	R.AILQAPVDLLFNGGIGTYIK.A	Y	51.88	2102.18	20	-2.1	1052.08	2	99.2747																																																																												91.9		173							253	210	262																																																																																																													2060		2280							3850	8380	7150																																		29Feb2024_DDH_3740DDA_x29_Slot1-41_3_8295.d	5564589	17	1	0	0	0	0	0	0	0	0	0	0	0	0	0	0	0	0	0	0	0	0	0	0	0	1	0	0	0	0	0	0	0	0	0	0	0	0	0	0	0	0	0	0	0	0	0	0	0	0	0	0	0	0	0	0	0	0	0	0	0	0	0	0	0	0	0	0	0	0	0	0	0	1	0	0	3	3	1	0	0	0	0	0	0	1	3	3	0	0	0	0	0	0	0	0	0	0	0	0	0	0	0	0	0	0	0	0	0	0	0	0	0	0	0	0	0	0	0	0	0	1083	1102			145347	1.2440-1.2663
68	MMAR_3829|gdh|CDS|4755518-4760356|-|NAD-dependent	TRUE	R.AILQAPVDLLFNGGIGTYIK(+45.03)AESESDADVGDR.A	Y	57.02	3378.7	32	1.6	1127.23	3	105.811																																																																												5320	150	3380							252	3020	2550																																																																																																													43400	5060	30900							7810	18300	27100																																		29Feb2024_DDH_3740DDA_x26_Slot1-38_1_8282.d	5730566	22	1	2	0	0	0	0	0	0	0	0	0	0	0	0	0	0	0	0	0	0	0	0	0	0	0	1	0	0	1	0	0	0	0	0	0	1	0	0	0	0	0	0	0	0	0	0	0	0	0	0	0	0	0	0	0	0	0	0	0	0	0	0	0	0	0	0	0	0	0	0	0	0	1	1	0	5	2	2	0	0	0	0	0	0	3	1	1	0	0	0	0	0	0	0	0	0	0	0	0	0	0	0	0	0	0	0	0	0	0	0	0	0	0	0	0	0	0	0	0	0	1083	1114	D3 Acetylation (K)	K20:D3 Acetylation (K):1000.00	165785	1.1422-1.1646
68	MMAR_3829|gdh|CDS|4755518-4760356|-|NAD-dependent	TRUE	K.AIVEK(+45.03)TSEEFIAQGAPEDLAYR.V	Y	44.34	2481.25	22	-4.9	1241.62	2	67.326																																			34.9																																																																																																																								1970																																																																																						06Apr2024_DDH_3740_x10L_Slot1-20_3_8566.d	4444760	5	0	0	0	0	0	0	0	0	0	0	0	0	0	0	0	0	0	0	0	0	0	0	0	0	1	0	0	0	0	1	0	0	0	1	1	0	0	0	0	0	0	0	0	0	0	0	0	0	0	0	0	0	0	0	0	0	0	1	0	0	0	0	0	0	0	0	0	0	0	0	0	0	0	0	0	0	0	0	0	0	0	0	0	0	0	0	0	0	0	0	0	0	0	0	0	0	0	0	0	0	0	0	0	0	0	0	0	0	0	0	0	0	0	0	0	0	0	0	0	0	1446	1467	D3 Acetylation (K)	K5:D3 Acetylation (K):1000.00	80444	1.3057-1.3276
68	MMAR_3829|gdh|CDS|4755518-4760356|-|NAD-dependent	TRUE	R.AK(+45.03)VIGEGGN(+0.98)LGVTALGR.V	Y	37.01	1656.92	17	13.7	829.477	2	55.1119																																																																																																																																																																																																																																																	06Apr2024_DDH_3740_x20L_Slot1-31_1_8600.d	3987318	1	0	0	0	0	0	0	0	0	0	0	0	0	0	0	0	0	0	0	0	0	0	0	0	0	0	0	0	0	0	0	0	0	0	0	0	0	0	0	0	0	0	0	0	0	0	0	0	0	0	0	0	0	0	0	0	0	0	1	0	0	0	0	0	0	0	0	0	0	0	0	0	0	0	0	0	0	0	0	0	0	0	0	0	0	0	0	0	0	0	0	0	0	0	0	0	0	0	0	0	0	0	0	0	0	0	0	0	0	0	0	0	0	0	0	0	0	0	0	0	0	1128	1144	D3 Acetylation (K); Deamidation (NQ)	K2:D3 Acetylation (K):1000.00;N9:Deamidation (NQ):1000.00	38298	1.0690-1.0915
68	MMAR_3829|gdh|CDS|4755518-4760356|-|NAD-dependent	TRUE	R.AK(+45.03)VIGEGGNLGVTALGR.V	Y	68.82	1655.94	17	2.2	828.969	2	55.5028	2140		2190	1180	1160	1350	1500	1730	1950	1760	1340	1600	361		470					737	713	482	487		1040	1230		1440	1290	1260			107	1230	1210																									176													3200	4110	3970	5450	4620	4910	3770	3440	3190	726		737	5910	5240	6040				2250	2320	2680																												22600		22000	11700	15400	14900	15700	18000	21400	34700	14400	37600	11000		6690					9000	18900	6520	7780		14300	17200		15100	14800	13900			3770	14600	14900																									3620													66000	35900	102000	93000	43300	86400	33300	33300	32500	8570		9190	103000	50700	100000				43800	70800	49100																												29Feb2024_DDH_3740DDA_x31_Slot1-43_2_8302.d	3653306	74	1	0	1	1	1	1	1	2	1	2	1	2	2	0	1	1	0	0	0	1	2	2	1	0	1	2	0	1	1	1	2	1	1	1	1	1	0	0	0	0	0	0	0	0	0	0	0	0	0	0	0	0	0	0	0	0	0	1	0	1	0	0	0	0	0	0	0	0	0	0	0	0	3	1	3	3	3	4	1	2	1	1	0	1	2	1	2	0	0	0	2	3	2	0	0	0	0	0	0	0	0	0	0	0	0	0	0	0	0	0	0	0	0	0	0	0	0	0	0	0	1128	1144	D3 Acetylation (K)	K2:D3 Acetylation (K):1000.00	56546	1.0580-1.0804
68	MMAR_3829|gdh|CDS|4755518-4760356|-|NAD-dependent	TRUE	K.ALAEVEQ(+0.98)LLPK(+45.03)VLADVQR.V	Y	36.08	2037.15	18	6.4	680.056	3	96.8484																																																																																																																																																																																																																																																	29Feb2024_DDH_3740DDA_x26_Slot1-38_3_8284.d	5319177	1	0	0	0	0	0	0	0	0	0	0	0	0	0	0	0	0	0	0	0	0	0	0	0	0	0	0	0	0	0	0	0	0	0	0	0	0	0	0	0	0	0	0	0	0	0	0	0	0	0	0	0	0	0	0	0	0	0	0	0	0	0	0	0	0	0	0	0	0	0	0	0	0	0	0	0	0	0	1	0	0	0	0	0	0	0	0	0	0	0	0	0	0	0	0	0	0	0	0	0	0	0	0	0	0	0	0	0	0	0	0	0	0	0	0	0	0	0	0	0	0	168	185	D3 Acetylation (K); Deamidation (NQ)	Q7:Deamidation (NQ):67.24;K11:D3 Acetylation (K):1000.00	152079	0.9356-0.9581
68	MMAR_3829|gdh|CDS|4755518-4760356|-|NAD-dependent	TRUE	K.ALAEVEQLLPK.V	Y	13.48	1209.7	11	-5.6	605.85	2	54.7531																																																																																																																																																																																																																																																	06Apr2024_DDH_3740_x09L_Slot1-19_1_8559.d	3875795	1	0	0	0	0	0	0	0	0	0	0	0	0	0	0	0	0	0	0	0	0	0	0	0	0	1	0	0	0	0	0	0	0	0	0	0	0	0	0	0	0	0	0	0	0	0	0	0	0	0	0	0	0	0	0	0	0	0	0	0	0	0	0	0	0	0	0	0	0	0	0	0	0	0	0	0	0	0	0	0	0	0	0	0	0	0	0	0	0	0	0	0	0	0	0	0	0	0	0	0	0	0	0	0	0	0	0	0	0	0	0	0	0	0	0	0	0	0	0	0	0	168	178			54701	0.9006-0.9234
68	MMAR_3829|gdh|CDS|4755518-4760356|-|NAD-dependent	TRUE	R.ALLFLR.V	Y	24.87	731.469	6	-1.7	366.738	2	56.1528																																																																																																																																																																																																																																																	29Feb2024_DDH_3740DDA_x26_Slot1-38_1_8282.d	3280146	6	0	1	0	0	1	0	1	0	0	1	0	0	0	0	0	0	0	0	0	0	0	0	0	0	0	0	0	0	0	0	0	0	0	0	1	0	0	0	0	0	0	0	0	0	0	0	0	0	0	0	0	0	0	0	0	0	0	0	0	0	0	0	0	0	0	0	0	0	0	0	0	0	0	0	0	1	0	0	0	0	0	0	0	0	0	0	0	0	0	0	0	0	0	0	0	0	0	0	0	0	0	0	0	0	0	0	0	0	0	0	0	0	0	0	0	0	0	0	0	0	388	393			72726	0.7364-0.7591
68	MMAR_3829|gdh|CDS|4755518-4760356|-|NAD-dependent	TRUE	K.ALTPRM(+15.99)SEWLRGDDK.A	Y	13.69	1789.88	15	-11.1	597.62	3	38.7829																																																																																																																																																																																																																																																	29Feb2024_DDH_3740DDA_x31_Slot1-43_2_8302.d	2834638	1	0	0	0	0	0	0	0	0	0	0	0	0	0	0	0	0	0	0	0	0	0	0	0	0	0	0	0	0	0	0	0	0	0	0	0	0	0	0	0	0	0	0	0	0	0	0	0	0	0	0	0	0	0	0	0	0	0	0	0	0	0	0	0	0	0	0	0	0	0	0	0	0	0	0	0	0	0	0	0	0	0	0	0	0	0	0	0	0	0	0	0	1	0	0	0	0	0	0	0	0	0	0	0	0	0	0	0	0	0	0	0	0	0	0	0	0	0	0	0	0	1431	1445	Oxidation (M)	M6:Oxidation (M):1000.00	29536	0.8307-0.8534
68	MMAR_3829|gdh|CDS|4755518-4760356|-|NAD-dependent	TRUE	R.AN(+0.98)PVSLLPVHADQIR.Y	Y	47.6	1629.88	15	10.5	544.304	3	55.434			590				823	770														348								380																																																																																													11500				8020	80800														3690					10400			14500																																																																																											06Apr2024_DDH_3740_x03L_Slot1-12_2_8538.d	4029920	10	0	0	1	0	0	0	1	4	0	0	0	0	0	0	0	0	0	0	0	0	0	1	0	0	0	0	1	0	0	2	0	0	0	0	0	0	0	0	0	0	0	0	0	0	0	0	0	0	0	0	0	0	0	0	0	0	0	0	0	0	0	0	0	0	0	0	0	0	0	0	0	0	0	0	0	0	0	0	0	0	0	0	0	0	0	0	0	0	0	0	0	0	0	0	0	0	0	0	0	0	0	0	0	0	0	0	0	0	0	0	0	0	0	0	0	0	0	0	0	0	1223	1237	Deamidation (NQ)	N2:Deamidation (NQ):121.58	49382	0.8494-0.8723
68	MMAR_3829|gdh|CDS|4755518-4760356|-|NAD-dependent	TRUE	R.ANPVSLLPVHADQIR.Y	Y	55.94	1628.9	15	-13.9	543.961	3	55.432	6470	7180	7300	3080	4430	3960	4060	5810	2690	4980	3710	4060	221	1560	855				810	2660	1980	1430	1240	1400	3040	5980	4080	2770	4400	5930		869	636	524	2850	2930																						1050	1030														5690	7300	7570	10200	11900	8800	6420	6670	1720	877		918	8680	11800	9550				3680	4970	3970																												103000	304000	183000	151000	117000	56300	94000	171000	76500	115000	86500	91400	14100	44400	37900				39100	43900	33500	32400	37600	38500	40800	138000	98600	78600	74400	109000		22200	15900	6100	44200	57700																						32700	16200														120000	207000	241000	163000	278000	135000	57500	167000	123000	25400		20000	399000	380000	322000				123000	220000	114000																												29Feb2024_DDH_3740DDA_x25_Slot1-37_1_8279.d	3343567	276	6	8	7	6	6	3	5	7	4	4	5	6	4	6	4	1	1	0	5	3	6	5	5	4	6	6	5	4	6	6	1	3	2	6	4	5	0	0	0	0	0	0	0	0	0	0	0	0	1	1	1	0	0	0	0	0	0	4	3	0	0	0	0	0	0	0	0	0	0	0	0	0	7	7	6	4	6	4	3	5	4	4	4	4	9	9	4	0	0	0	7	9	5	0	0	0	0	0	0	0	0	0	0	0	0	0	0	0	0	0	0	0	0	0	0	0	0	0	0	0	1223	1237			65695	0.8171-0.8398
68	MMAR_3829|gdh|CDS|4755518-4760356|-|NAD-dependent	TRUE	K.AT(+45.03)VPAERAAAAQ(+0.98)R.F	Y	17.15	1356.72	13	-4.1	453.243	3	19.1863																																																																																																																																																																																																																																																	06Apr2024_DDH_3740_x01L_Slot1-10_1_8531.d	2205496	4	2	0	0	0	0	0	0	0	0	0	0	0	0	0	0	0	0	0	0	0	0	0	0	0	0	0	0	0	0	0	0	0	0	0	1	0	0	0	0	0	0	0	0	0	0	0	0	0	0	0	0	0	0	0	0	0	0	0	0	0	0	0	0	0	0	0	0	0	0	0	0	0	0	0	0	0	0	0	0	0	0	1	0	0	0	0	0	0	0	0	0	0	0	0	0	0	0	0	0	0	0	0	0	0	0	0	0	0	0	0	0	0	0	0	0	0	0	0	0	0	608	620	D3 O-Acylation (STY); Deamidation (NQ)	T2:D3 O-Acylation (STY):1000.00;Q12:Deamidation (NQ):1000.00	9433	0.7924-0.8154
68	MMAR_3829|gdh|CDS|4755518-4760356|-|NAD-dependent	TRUE	K.ATVPAER.A	Y	13.06	742.397	7	6	372.206	2	31.9064																																																																																																																																																																																																																																																	06Apr2024_DDH_3740_x02L_Slot1-11_2_8535.d	2784691	1	0	0	0	0	1	0	0	0	0	0	0	0	0	0	0	0	0	0	0	0	0	0	0	0	0	0	0	0	0	0	0	0	0	0	0	0	0	0	0	0	0	0	0	0	0	0	0	0	0	0	0	0	0	0	0	0	0	0	0	0	0	0	0	0	0	0	0	0	0	0	0	0	0	0	0	0	0	0	0	0	0	0	0	0	0	0	0	0	0	0	0	0	0	0	0	0	0	0	0	0	0	0	0	0	0	0	0	0	0	0	0	0	0	0	0	0	0	0	0	0	608	614			20377	0.7269-0.7500
68	MMAR_3829|gdh|CDS|4755518-4760356|-|NAD-dependent	TRUE	K.AVVDLGSQR.R	Y	15.22	943.509	9	0.8	472.76	2	25.1694																																																										65.8																																																																																																																								1890																																																															06Apr2024_DDH_3740_x20L_Slot1-31_1_8600.d	2535160	3	0	0	0	0	0	0	0	0	0	0	0	0	0	0	0	0	0	0	0	0	0	0	0	0	0	0	0	0	0	0	0	0	0	0	0	0	0	0	0	0	0	0	0	0	0	0	0	0	0	0	0	0	0	0	0	0	0	2	1	0	0	0	0	0	0	0	0	0	0	0	0	0	0	0	0	0	0	0	0	0	0	0	0	0	0	0	0	0	0	0	0	0	0	0	0	0	0	0	0	0	0	0	0	0	0	0	0	0	0	0	0	0	0	0	0	0	0	0	0	0	378	386			10012	0.7952-0.8182
68	MMAR_3829|gdh|CDS|4755518-4760356|-|NAD-dependent	TRUE	K.AVVDLGSQRR.A	Y	12.55	1099.61	10	-4.8	550.808	2	55.4368																													113																																																			403																																																																					2310																																																			4260																																									06Apr2024_DDH_3740_x10L_Slot1-20_2_8565.d	3910239	2	0	0	0	0	0	0	0	0	0	0	0	0	0	0	0	0	0	0	0	0	0	0	0	0	0	0	0	0	1	0	0	0	0	0	0	0	0	0	0	0	0	0	0	0	0	0	0	0	0	0	0	0	0	0	0	0	0	0	0	0	0	0	0	0	0	0	0	0	0	0	0	0	0	0	0	0	0	0	0	1	0	0	0	0	0	0	0	0	0	0	0	0	0	0	0	0	0	0	0	0	0	0	0	0	0	0	0	0	0	0	0	0	0	0	0	0	0	0	0	0	378	387			56700	0.8823-0.9052
68	MMAR_3829|gdh|CDS|4755518-4760356|-|NAD-dependent	TRUE	R.D(+45.03)S(+45.03)GQKDLATLSVAAR.Q	Y	11.52	1620.86	15	-3.6	811.427	2	59.6166																																																																																																																																																																																																																																																	29Feb2024_DDH_3740DDA_x37_Slot1-50_1_8323.d	5198494	1	0	0	0	0	0	0	0	0	0	0	0	0	0	0	0	0	0	0	0	0	0	0	0	0	0	0	0	0	0	0	0	0	0	0	0	0	0	0	0	0	0	0	0	0	0	0	0	0	0	0	0	0	0	0	0	0	0	0	0	0	0	0	0	0	0	0	0	0	0	0	0	0	0	0	0	0	0	0	0	0	0	0	0	0	0	0	0	0	0	0	0	0	0	0	0	0	0	0	0	0	0	0	0	0	0	0	0	0	1	0	0	0	0	0	0	0	0	0	0	0	1583	1597	D3 Acetylation (N-term); D3 O-Acylation (STY)	D1:D3 Acetylation (N-term):1000.00;S2:D3 O-Acylation (STY):26.08	18418	1.0562-1.0786
68	MMAR_3829|gdh|CDS|4755518-4760356|-|NAD-dependent	TRUE	R.D(+45.03)SGQK(+45.03)DLATLSVAAR.Q	Y	54.71	1620.86	15	7.4	811.433	2	60.0626																																																																																				264				767		546				510	110	550																																																																																																												5920				6380		6480				4000	3190	9240																									29Feb2024_DDH_3740DDA_x32_Slot1-44_2_8305.d	3804694	10	0	0	0	0	0	0	0	0	0	0	0	0	0	0	0	1	1	1	0	0	0	0	0	0	0	0	0	0	0	0	0	0	0	0	0	0	0	0	0	0	0	0	0	0	0	0	0	0	0	0	0	0	0	0	0	0	0	0	0	0	0	0	0	0	0	0	0	0	0	0	0	0	0	0	0	0	0	0	0	0	0	0	0	1	0	0	0	1	0	1	0	0	0	1	1	2	0	0	0	0	0	0	0	0	0	0	0	0	0	0	0	0	0	0	0	0	0	0	0	0	1583	1597	D3 Acetylation (K); D3 Acetylation (N-term)	D1:D3 Acetylation (N-term):1000.00;K5:D3 Acetylation (K):1000.00	44782	1.1001-1.1225
68	MMAR_3829|gdh|CDS|4755518-4760356|-|NAD-dependent	TRUE	R.D(+45.03)SGQKDLATLSVAAR.Q	Y	42.46	1575.83	15	3.2	526.283	3	50.8151			523																																																																									1030	550	306								460																																					7460																																																																									37400	28700	8360								18900																																			06Apr2024_DDH_3740_x01L_Slot1-10_3_8533.d	3710785	15	0	0	1	0	1	0	0	0	0	0	0	0	0	0	0	0	0	0	0	0	0	0	0	0	0	1	0	0	0	0	0	0	0	0	0	0	0	0	0	0	0	0	0	0	0	0	0	0	0	0	0	0	0	0	0	0	0	0	0	0	0	0	0	0	0	0	0	0	0	0	0	0	0	0	0	3	3	1	0	0	0	0	0	1	0	2	1	1	0	0	0	0	0	0	0	0	0	0	0	0	0	0	0	0	0	0	0	0	0	0	0	0	0	0	0	0	0	0	0	0	1583	1597	D3 Acetylation (N-term)	D1:D3 Acetylation (N-term):1000.00	46354	0.8329-0.8558
68	MMAR_3829|gdh|CDS|4755518-4760356|-|NAD-dependent	TRUE	R.DDIYGALR.S	Y	43.03	921.456	8	4.2	461.731	2	38.4439				241					252				378	346	223	598	638		537		536											322	354																																														331	264		1100	984	1080	294	99.5					513	646	313	493	266																													5500					12900				13900	11900	3850	6930	14400		7650		12800											13700	14300																																														8300	5330		9660	17300	10800	6070	4700					7030	6180	6570	12400	6950																										29Feb2024_DDH_3740DDA_x32_Slot1-44_2_8305.d	2753473	63	0	1	0	1	1	0	2	0	2	1	1	1	2	2	1	1	2	1	1	2	2	0	1	1	1	0	1	1	0	1	2	2	2	0	1	1	0	0	0	0	0	0	0	0	0	0	0	0	0	0	0	0	0	0	0	0	0	0	1	1	0	0	0	0	0	0	0	0	0	0	0	0	1	1	1	0	0	0	1	1	1	1	2	1	1	1	0	0	1	2	1	1	1	2	2	1	0	0	0	0	0	0	0	0	0	0	0	0	0	0	0	0	0	0	0	0	0	0	0	0	1533	1540			21604	0.7936-0.8162
68	MMAR_3829|gdh|CDS|4755518-4760356|-|NAD-dependent	TRUE	R.DGDDAYLVVAADK.G	Y	36.48	1350.63	13	-2.1	676.318	2	47.214																																																																																																																																																																																																																																																	06Apr2024_DDH_3740_x10L_Slot1-20_3_8566.d	3453639	1	0	0	0	0	0	0	0	0	0	0	0	0	0	0	0	0	0	0	0	0	0	0	0	0	0	0	0	0	0	1	0	0	0	0	0	0	0	0	0	0	0	0	0	0	0	0	0	0	0	0	0	0	0	0	0	0	0	0	0	0	0	0	0	0	0	0	0	0	0	0	0	0	0	0	0	0	0	0	0	0	0	0	0	0	0	0	0	0	0	0	0	0	0	0	0	0	0	0	0	0	0	0	0	0	0	0	0	0	0	0	0	0	0	0	0	0	0	0	0	0	898	910			45060	0.9534-0.9761
68	MMAR_3829|gdh|CDS|4755518-4760356|-|NAD-dependent	TRUE	K.DLATLSVAAR.Q	Y	41.5	1015.57	10	-1.7	508.784	2	44.7234		780		134			200			409	228	335													261		245	329	332	457																												156	309															346		281		207					227		458	309	445					297																														15900		2640			3960			5190	2790	5040													6830		4440	4420	6400	6540																												7680	3620															6720		4370		4530					4080		12100	6440	7930					8750																													29Feb2024_DDH_3740DDA_x31_Slot1-43_2_8302.d	3123655	28	0	3	0	1	0	0	1	0	0	1	1	1	0	0	0	0	0	0	0	0	0	0	0	0	1	0	1	1	1	1	0	0	0	0	0	0	0	0	0	0	0	0	0	0	0	0	1	0	0	0	0	0	0	0	0	0	0	2	1	0	0	0	0	0	0	0	0	0	0	0	0	0	0	1	0	1	0	1	0	0	0	0	1	0	2	1	1	0	0	0	1	2	0	0	0	0	0	0	0	0	0	0	0	0	0	0	0	0	0	0	0	0	0	0	0	0	0	0	0	0	1588	1597			37672	0.8135-0.8362
68	MMAR_3829|gdh|CDS|4755518-4760356|-|NAD-dependent	TRUE	R.DS(+45.03)GQK(+45.03)DLATLSVAAR.Q	Y	53.19	1620.86	15	7.2	811.433	2	59.87																																																																																		266																																																																																																																								6430																																							29Feb2024_DDH_3740DDA_x28_Slot1-40_1_8290.d	3872190	3	0	0	0	0	0	0	0	0	0	0	0	0	0	0	0	0	0	0	0	0	0	0	0	0	0	0	0	0	0	0	0	0	0	0	0	0	0	0	0	0	0	0	0	0	0	0	0	0	0	0	0	0	0	0	0	0	0	0	0	0	0	0	0	0	0	0	0	0	0	0	0	0	0	0	0	0	0	0	0	0	0	1	0	0	0	0	0	0	0	0	0	1	1	0	0	0	0	0	0	0	0	0	0	0	0	0	0	0	0	0	0	0	0	0	0	0	0	0	0	0	1583	1597	D3 Acetylation (K); D3 O-Acylation (STY)	S2:D3 O-Acylation (STY):158.80;K5:D3 Acetylation (K):1000.00	61293	1.1100-1.1324
68	MMAR_3829|gdh|CDS|4755518-4760356|-|NAD-dependent	TRUE	R.DS(+45.03)GQKDLATLSVAAR.Q	Y	45.92	1575.83	15	4.2	526.28	3	50.755		577		308																																																																					824	915	926				417		183				238		124																																			7020		16600																																																																					11600	8020	9230				6470		6160				9970		4310																																		29Feb2024_DDH_3740DDA_x27_Slot1-39_2_8288.d	3386021	25	0	1	0	4	0	1	2	0	0	1	0	0	0	0	0	0	0	0	0	1	1	0	0	0	1	0	0	0	0	0	0	0	0	0	0	0	0	0	1	0	0	0	0	0	0	0	0	0	0	0	0	0	0	0	0	0	0	0	0	0	0	0	0	0	0	0	0	0	0	0	0	0	1	1	1	0	0	0	1	1	1	0	0	0	2	0	1	0	0	0	0	0	3	0	0	0	0	0	0	0	0	0	0	0	0	0	0	0	0	0	0	0	0	0	0	0	0	0	0	0	1583	1597	D3 O-Acylation (STY)	S2:D3 O-Acylation (STY):72.07	51602	0.8162-0.8389
68	MMAR_3829|gdh|CDS|4755518-4760356|-|NAD-dependent	TRUE	R.DSGQK(+45.03)DLATLSVAAR.Q	Y	62.03	1575.83	15	-4.6	788.915	2	50.8333	1600	1740	523	717	799	1030	619	1150	1220	947	768	762	345	568	512	500	418	495	1160	1130	1200	242		258	652	664	587	719	511	717	577		651	647	801	730																																					2180	2360	2640	2930	2810	3100	2900	2880	2500	1560	1650	1630	3930	3980	3910				1750	2320	1940	567	214	405																									27200	21400	7460	19600	9430	11900	9200	25900	14600	20400	10200	10400	10200	8140	8540	16300	11800	6560	16500	33900	13300	8980		4700	8810	9290	6930	10600	14500	8630	14900		8710	19100	17200	9430																																					41100	22900	43600	26300	27900	59100	52700	25800	70200	16600	37600	15900	64200	107000	62300				41600	40900	39800	9520	3710	3970																									06Apr2024_DDH_3740_x06L_Slot1-15_2_8549.d	3886094	106	3	3	3	2	2	1	2	2	1	2	1	1	2	1	1	2	2	1	4	3	1	3	1	1	1	1	1	1	3	2	2	1	1	2	3	1	0	0	0	0	0	0	0	0	0	0	0	0	0	0	0	0	0	0	0	0	0	0	0	0	0	0	0	0	0	0	0	0	0	0	0	0	2	1	3	1	1	3	2	1	3	2	2	1	2	3	3	0	0	0	2	2	2	2	3	1	0	0	0	0	0	0	0	0	0	0	0	0	0	0	0	0	0	0	0	0	0	0	0	0	1583	1597	D3 Acetylation (K)	K5:D3 Acetylation (K):1000.00	32555	1.0186-1.0411
68	MMAR_3829|gdh|CDS|4755518-4760356|-|NAD-dependent	TRUE	R.DSGQKDLATLSVAAR.Q	Y	19.52	1530.8	15	-11.1	766.391	2	57.3494																																																																																																																																																																																																																																																	29Feb2024_DDH_3740DDA_x35_Slot1-48_2_8316.d	11257801	3	0	0	0	0	0	0	0	0	0	0	0	1	0	0	0	0	0	0	0	0	0	0	0	0	0	0	0	0	0	0	0	0	0	0	0	0	0	0	0	0	0	0	0	0	0	0	0	0	0	0	0	0	0	0	0	0	0	0	0	0	0	0	0	0	0	0	0	0	0	0	0	0	0	0	0	0	0	0	0	0	0	0	0	0	0	0	0	0	0	0	0	0	0	0	0	0	0	0	0	0	0	0	1	1	0	0	0	0	0	0	0	0	0	0	0	0	0	0	0	0	1583	1597			7729	0.9743-0.9968
68	MMAR_3829|gdh|CDS|4755518-4760356|-|NAD-dependent	TRUE	R.DVLSVK(+45.03)LDAQLIDELPLPR.P	Y	50.5	2178.23	19	-0.5	1090.11	2	105.618																																																																																						99.3																																																																																																																								1960																																			29Feb2024_DDH_3740DDA_x29_Slot1-41_2_8294.d	5914542	25	0	0	0	0	0	0	1	0	0	2	0	0	0	0	0	0	0	0	0	0	0	0	0	0	4	0	0	2	0	1	2	0	1	4	3	0	0	0	0	0	0	0	0	0	0	0	0	0	0	0	0	0	0	0	0	0	0	0	0	0	0	0	0	0	0	0	0	0	0	0	0	0	0	0	0	1	0	1	0	0	0	0	0	0	1	1	1	0	0	0	0	0	0	0	0	0	0	0	0	0	0	0	0	0	0	0	0	0	0	0	0	0	0	0	0	0	0	0	0	0	759	777	D3 Acetylation (K)	K6:D3 Acetylation (K):1000.00	153237	1.2440-1.2663
68	MMAR_3829|gdh|CDS|4755518-4760356|-|NAD-dependent	TRUE	R.E(+45.03)GHYAAPDHQEVAALLR.W	Y	63.19	1920.95	17	0.7	641.317	3	49.1305																																																																																																																																																																																																																																																	29Feb2024_DDH_3740DDA_x28_Slot1-40_3_8292.d	3341988	1	0	0	0	0	0	0	0	0	0	0	0	0	0	0	0	0	0	0	0	0	0	0	0	0	0	0	0	0	0	0	0	0	0	0	0	0	0	0	0	0	0	0	0	0	0	0	0	0	0	0	0	0	0	0	0	0	0	0	0	0	0	0	0	0	0	0	0	0	0	0	0	0	0	0	0	0	0	0	0	0	0	0	0	1	0	0	0	0	0	0	0	0	0	0	0	0	0	0	0	0	0	0	0	0	0	0	0	0	0	0	0	0	0	0	0	0	0	0	0	0	209	225	D3 Acetylation (N-term)	E1:D3 Acetylation (N-term):1000.00	42795	0.8371-0.8597
68	MMAR_3829|gdh|CDS|4755518-4760356|-|NAD-dependent	TRUE	R.E(+45.03)LEALPS(+45.03)EKEIAR.R	Y	28.73	1573.85	13	1.6	787.922	2	65.8541																																																																											219							1740												1000																																																																																																					2870							15900												6940																											29Feb2024_DDH_3740DDA_x32_Slot1-44_1_8304.d	4045433	4	0	0	0	0	0	0	0	0	0	0	0	0	0	1	0	0	0	0	0	0	0	0	0	0	0	0	0	0	0	0	0	0	0	0	0	0	0	0	0	0	0	0	0	0	0	0	0	0	0	0	0	0	0	0	0	0	0	0	0	0	0	0	0	0	0	0	0	0	0	0	0	0	0	0	1	0	0	0	0	0	0	1	0	0	0	0	0	0	0	0	0	0	0	1	0	0	0	0	0	0	0	0	0	0	0	0	0	0	0	0	0	0	0	0	0	0	0	0	0	0	1248	1260	D3 Acetylation (N-term); D3 O-Acylation (STY)	E1:D3 Acetylation (N-term):1000.00;S7:D3 O-Acylation (STY):1000.00	52844	1.0391-1.0615
68	MMAR_3829|gdh|CDS|4755518-4760356|-|NAD-dependent	TRUE	R.E(+45.03)LEALPSEK(+45.03)EIAR.R	Y	42.4	1573.85	13	-0.6	787.92	2	65.9742																473	527			139	244																																																										344	374	353	1740		1480				1110	917	875		330	427			1230																																								12300	7480			3140	3470																																																										4620	4990	5970	15900		15100				20800	7480	7510		5230	9950			8960																									29Feb2024_DDH_3740DDA_x30_Slot1-42_2_8299.d	4196500	29	0	0	0	0	0	0	0	0	0	0	0	0	0	0	0	2	3	1	1	2	1	0	0	0	0	0	0	0	0	0	0	0	1	0	0	0	0	0	0	0	0	0	0	0	0	0	0	0	0	0	0	0	0	0	0	0	0	0	0	0	0	0	0	0	0	0	0	0	0	0	0	0	0	0	0	0	0	0	1	1	1	1	1	1	0	0	0	3	1	1	1	1	2	0	1	2	0	0	0	0	0	0	0	0	0	0	0	0	0	0	0	0	0	0	0	0	0	0	0	0	1248	1260	D3 Acetylation (K); D3 Acetylation (N-term)	E1:D3 Acetylation (N-term):1000.00;K9:D3 Acetylation (K):1000.00	48175	1.0463-1.0687
68	MMAR_3829|gdh|CDS|4755518-4760356|-|NAD-dependent	TRUE	R.E(+45.03)QK(+45.03)SIPVSDQVR.N	Y	49.55	1474.79	12	1.2	738.394	2	45.9274																	456		168	141											118																																																394			1100	1390	1280					973					886	846	979																																									6230		4280	4570											2640																																																5380			24900	15400	14400					10300					11000	10400	11200																									29Feb2024_DDH_3740DDA_x28_Slot1-40_1_8290.d	3186967	30	0	0	0	0	0	0	0	0	0	0	0	0	1	0	2	1	1	2	2	2	2	0	0	0	0	0	0	0	0	0	1	1	1	0	0	0	0	0	0	0	0	0	0	0	0	0	0	0	0	0	0	0	0	0	0	0	0	0	0	0	0	0	0	0	0	0	0	0	0	0	0	0	0	0	0	0	0	0	1	2	0	2	1	1	0	0	0	1	1	1	0	0	0	1	1	1	0	0	0	0	0	0	0	0	0	0	0	0	0	0	1	0	0	0	0	0	0	0	0	0	1052	1063	D3 Acetylation (K); D3 Acetylation (N-term)	E1:D3 Acetylation (N-term):1000.00;K3:D3 Acetylation (K):1000.00	37948	0.9905-1.0130
68	MMAR_3829|gdh|CDS|4755518-4760356|-|NAD-dependent	TRUE	R.E(+45.03)SLGDGNIVEHR.F	Y	60.4	1369.67	12	-2.3	685.83	2	37.0856																702	461	870	272	261																																																													238	1540	1660	1910				784	1110	1090	636	403	621	978	1070	1130																																								20800	22400	41100	5330	10900																																																													5690	16100	40600	20900				9850	11400	13800	19300	6450	5930	10900	22000	12000																									29Feb2024_DDH_3740DDA_x30_Slot1-42_1_8298.d	2854907	38	0	0	0	0	0	0	0	0	0	0	0	0	0	0	0	3	3	4	1	3	2	0	0	0	0	0	0	0	0	0	2	1	0	0	0	0	0	0	0	0	0	0	0	0	0	0	0	0	0	0	0	0	0	0	0	0	0	0	0	0	0	0	0	0	0	0	0	0	0	0	0	0	0	0	0	0	0	0	0	0	1	1	2	1	0	0	0	1	1	2	3	1	1	2	2	1	0	0	0	0	0	0	0	0	0	0	0	0	0	0	0	0	0	0	0	0	0	0	0	0	299	310	D3 Acetylation (N-term)	E1:D3 Acetylation (N-term):1000.00	16433	0.9599-0.9824
68	MMAR_3829|gdh|CDS|4755518-4760356|-|NAD-dependent	TRUE	R.E(-18.01)IVTTM(+15.99)VIN(+0.98)DLVDTAGITYAFR.I	Y	36.54	2440.22	22	12	1221.13	2	107.32																																																																																																																																																																																																																																																	06Apr2024_DDH_3740_x02L_Slot1-11_3_8536.d	6477588	7	0	0	0	0	0	2	0	1	1	0	0	0	0	0	0	0	0	0	0	0	0	0	0	0	0	0	0	0	0	1	0	0	0	2	0	0	0	0	0	0	0	0	0	0	0	0	0	0	0	0	0	0	0	0	0	0	0	0	0	0	0	0	0	0	0	0	0	0	0	0	0	0	0	0	0	0	0	0	0	0	0	0	0	0	0	0	0	0	0	0	0	0	0	0	0	0	0	0	0	0	0	0	0	0	0	0	0	0	0	0	0	0	0	0	0	0	0	0	0	0	1327	1348	Deamidation (NQ); Oxidation (M); Pyro-glu from E	E1:Pyro-glu from E:1000.00;M6:Oxidation (M):1000.00;N9:Deamidation (NQ):1000.00	129492	1.3109-1.3329
68	MMAR_3829|gdh|CDS|4755518-4760356|-|NAD-dependent	TRUE	R.E(-18.01)LEALPSEK.E	Y	15.43	996.513	9	-4.5	499.255	2	42.9358																																																																																														333		404																																																																																																																						3160		4400																									29Feb2024_DDH_3740DDA_x32_Slot1-44_3_8306.d	2981148	2	0	0	0	0	0	0	0	0	0	0	0	0	0	0	0	0	0	0	0	0	0	0	0	0	0	0	0	0	0	0	0	0	0	0	0	0	0	0	0	0	0	0	0	0	0	0	0	0	0	0	0	0	0	0	0	0	0	0	0	0	0	0	0	0	0	0	0	0	0	0	0	0	0	0	0	0	0	0	0	0	0	0	0	0	0	0	0	0	0	0	0	0	0	1	0	1	0	0	0	0	0	0	0	0	0	0	0	0	0	0	0	0	0	0	0	0	0	0	0	0	1248	1256	Pyro-glu from E	E1:Pyro-glu from E:1000.00	25872	0.8117-0.8344
68	MMAR_3829|gdh|CDS|4755518-4760356|-|NAD-dependent	TRUE	R.E(-18.01)Q(+0.98)KSIPVSDQVR.N	Y	13.66	1367.7	12	-5.8	684.85	2	63.1913																																																																																																																																																																																																																																																	29Feb2024_DDH_3740DDA_x37_Slot1-50_2_8324.d	5398380	1	0	0	0	0	0	0	0	0	0	0	0	0	0	0	0	0	0	0	0	0	0	0	0	0	0	0	0	0	0	0	0	0	0	0	0	0	0	0	0	0	0	0	0	0	0	0	0	0	0	0	0	0	0	0	0	0	0	0	0	0	0	0	0	0	0	0	0	0	0	0	0	0	0	0	0	0	0	0	0	0	0	0	0	0	0	0	0	0	0	0	0	0	0	0	0	0	0	0	0	0	0	0	0	0	0	0	0	0	0	1	0	0	0	0	0	0	0	0	0	0	1052	1063	Deamidation (NQ); Pyro-glu from E	E1:Pyro-glu from E:1000.00;Q2:Deamidation (NQ):13.99	20853	0.9518-0.9743
68	MMAR_3829|gdh|CDS|4755518-4760356|-|NAD-dependent	TRUE	R.E(-18.01)SLGDGNIVEHR.F	Y	43.57	1306.63	12	-2.5	436.543	3	24.5034																																																																																																																																																																																																																																																	29Feb2024_DDH_3740DDA_x29_Slot1-41_3_8295.d	1885687	9	0	0	0	0	0	0	0	0	0	0	0	0	0	0	0	0	0	0	0	0	0	0	0	0	0	0	0	0	0	0	0	0	0	0	0	0	0	0	0	0	0	0	0	0	0	0	0	0	0	0	0	0	0	0	0	0	0	0	0	0	0	0	0	0	0	0	0	0	0	0	0	0	0	0	0	3	1	2	0	0	0	0	0	0	1	1	1	0	0	0	0	0	0	0	0	0	0	0	0	0	0	0	0	0	0	0	0	0	0	0	0	0	0	0	0	0	0	0	0	0	299	310	Pyro-glu from E	E1:Pyro-glu from E:1000.00	17782	0.7273-0.7500
68	MMAR_3829|gdh|CDS|4755518-4760356|-|NAD-dependent	TRUE	S.EGGGVYSREQ(+0.98)KSIPVSDQVR.N	Y	17.52	2191.09	20	-8.5	548.769	4	44.6851																																																																											494																																																																																																																								10400																																														29Feb2024_DDH_3740DDA_x25_Slot1-37_3_8281.d	2883875	1	0	0	0	0	0	0	0	0	0	0	0	0	0	0	0	0	0	0	0	0	0	0	0	0	0	0	0	0	0	0	0	0	0	0	0	0	0	0	0	0	0	0	0	0	0	0	0	0	0	0	0	0	0	0	0	0	0	0	0	0	0	0	0	0	0	0	0	0	0	0	0	0	0	0	1	0	0	0	0	0	0	0	0	0	0	0	0	0	0	0	0	0	0	0	0	0	0	0	0	0	0	0	0	0	0	0	0	0	0	0	0	0	0	0	0	0	0	0	0	0	1044	1063	Deamidation (NQ)	Q10:Deamidation (NQ):36.20	43547	0.8108-0.8335
68	MMAR_3829|gdh|CDS|4755518-4760356|-|NAD-dependent	TRUE	R.EGHYAAPDHQEVAALLR.W	Y	64.67	1875.92	17	-5.7	626.305	3	41.3196					113					150																		134		273					411	531																																					360	237	281	788	573	515							1170	910	700																																						2290					4740																		5550		15500					6270	7830																																					7740	9560	5480	9290	8680	17300							23200	12200	12800																																		29Feb2024_DDH_3740DDA_x25_Slot1-37_3_8281.d	2718141	49	0	0	0	0	1	0	0	0	0	2	1	1	0	0	0	0	0	0	0	0	0	1	1	1	2	3	2	1	2	3	0	0	1	1	1	1	0	0	0	0	0	0	0	0	0	0	0	0	0	0	0	0	0	0	0	0	0	0	0	0	0	0	0	0	0	0	0	0	0	0	0	0	2	4	2	2	3	3	0	1	0	0	0	0	2	2	3	0	0	0	0	0	0	0	0	0	0	0	0	0	0	0	0	0	0	0	0	0	0	0	0	0	0	0	0	0	0	0	0	0	209	225			38184	0.8724-0.8950
68	MMAR_3829|gdh|CDS|4755518-4760356|-|NAD-dependent	TRUE	V.EGVHLR.F	Y	20.51	709.387	6	-4.2	355.695	2	14.2794																																																																																																																																																																																																																																																	29Feb2024_DDH_3740DDA_x29_Slot1-41_2_8294.d	1428824	3	0	0	0	0	0	0	0	0	0	0	0	0	0	0	0	0	0	0	0	0	0	0	0	0	0	0	0	0	0	0	0	0	0	0	0	0	0	0	0	0	0	0	0	0	0	0	0	0	0	0	0	0	0	0	0	0	0	0	0	0	0	0	0	0	0	0	0	0	0	0	0	0	0	0	0	0	1	1	0	0	0	0	0	0	0	1	0	0	0	0	0	0	0	0	0	0	0	0	0	0	0	0	0	0	0	0	0	0	0	0	0	0	0	0	0	0	0	0	0	0	790	795			7733	0.7091-0.7318
68	MMAR_3829|gdh|CDS|4755518-4760356|-|NAD-dependent	TRUE	R.EIVTTM(+15.99)VIN(+0.98)DLVDTAGITYAFR.I	Y	40.27	2458.23	22	-0.5	1230.11	2	102.301																																																																																																																																																																																																																																																	29Feb2024_DDH_3740DDA_x25_Slot1-37_3_8281.d	5722166	2	0	0	0	0	0	0	0	0	0	0	0	0	0	0	0	0	0	0	0	0	0	0	0	0	0	0	0	0	0	0	0	0	0	0	0	0	0	0	0	0	0	0	0	0	0	0	0	0	0	0	0	0	0	0	0	0	0	0	0	0	0	0	0	0	0	0	0	0	0	0	0	0	0	0	1	1	0	0	0	0	0	0	0	0	0	0	0	0	0	0	0	0	0	0	0	0	0	0	0	0	0	0	0	0	0	0	0	0	0	0	0	0	0	0	0	0	0	0	0	0	1327	1348	Deamidation (NQ); Oxidation (M)	M6:Oxidation (M):1000.00;N9:Deamidation (NQ):1000.00	142553	1.2974-1.3196
68	MMAR_3829|gdh|CDS|4755518-4760356|-|NAD-dependent	TRUE	R.EIVTTM(+15.99)VINDLVDTAGITYAFR.I	Y	62.05	2457.25	22	-5.1	1229.61	2	102.166																																																																									68.4													84.6																																																																																																											2760													1600																																			29Feb2024_DDH_3740DDA_x29_Slot1-41_2_8294.d	5747591	30	0	0	0	0	0	0	0	0	0	0	0	0	0	0	0	0	0	0	0	0	0	0	0	0	0	0	0	0	0	0	0	0	0	0	0	1	0	0	0	0	0	0	0	0	0	0	0	0	0	0	0	0	0	0	0	0	0	0	0	0	0	0	0	0	0	0	0	0	0	0	0	0	5	2	1	4	5	2	0	0	0	0	0	0	3	4	3	0	0	0	0	0	0	0	0	0	0	0	0	0	0	0	0	0	0	0	0	0	0	0	0	0	0	0	0	0	0	0	0	0	1327	1348	Oxidation (M)	M6:Oxidation (M):1000.00	149438	1.2912-1.3134
68	MMAR_3829|gdh|CDS|4755518-4760356|-|NAD-dependent	TRUE	R.EIVTTMVIN(+0.98)DLVDTAGITYAFR.I	Y	47.76	2442.24	22	12.1	815.092	3	107.317																																	186																																																																																																																								1950																																																																																								06Apr2024_DDH_3740_x01L_Slot1-10_2_8532.d	6470474	3	0	1	0	0	0	0	0	0	0	0	1	0	0	0	0	0	0	0	0	0	0	0	0	0	0	0	0	0	0	0	0	0	1	0	0	0	0	0	0	0	0	0	0	0	0	0	0	0	0	0	0	0	0	0	0	0	0	0	0	0	0	0	0	0	0	0	0	0	0	0	0	0	0	0	0	0	0	0	0	0	0	0	0	0	0	0	0	0	0	0	0	0	0	0	0	0	0	0	0	0	0	0	0	0	0	0	0	0	0	0	0	0	0	0	0	0	0	0	0	0	1327	1348	Deamidation (NQ)	N9:Deamidation (NQ):1000.00	127940	1.0456-1.0681
68	MMAR_3829|gdh|CDS|4755518-4760356|-|NAD-dependent	TRUE	R.EIVTTMVINDLVDTAGITYAFR.I	Y	54.99	2441.25	22	10.4	1221.64	2	107.266																												110						231	302	196																																																																																																																3570						4400	3940	4260																																																																																					06Apr2024_DDH_3740_x10L_Slot1-20_1_8564.d	6447655	36	1	1	1	2	1	0	1	1	1	2	1	2	0	0	0	0	0	0	0	0	0	0	0	0	2	1	2	2	2	1	1	1	1	1	1	2	0	0	0	0	0	0	0	0	0	0	0	0	0	0	0	0	0	0	0	0	0	0	0	0	0	0	0	0	0	0	0	0	0	0	0	0	0	0	0	2	2	1	0	0	0	0	0	0	0	0	0	0	0	0	0	0	0	0	0	0	0	0	0	0	0	0	0	0	0	0	0	0	0	0	0	0	0	0	0	0	0	0	0	0	1327	1348			139420	1.3101-1.3320
68	MMAR_3829|gdh|CDS|4755518-4760356|-|NAD-dependent	TRUE	R.ELEALPS(+45.03)EKEIAR.R	Y	11.55	1528.82	13	3.6	510.61	3	62.0646																																																																																																																																																																																																																																																	29Feb2024_DDH_3740DDA_x25_Slot1-37_1_8279.d	3671400	1	0	0	0	0	0	0	0	0	0	0	0	0	0	0	0	0	0	0	0	0	0	0	0	0	0	0	0	0	0	0	0	0	0	0	0	0	0	0	0	0	0	0	0	0	0	0	0	0	0	0	0	0	0	0	0	0	0	0	0	0	0	0	0	0	0	0	0	0	0	0	0	0	1	0	0	0	0	0	0	0	0	0	0	0	0	0	0	0	0	0	0	0	0	0	0	0	0	0	0	0	0	0	0	0	0	0	0	0	0	0	0	0	0	0	0	0	0	0	0	0	1248	1260	D3 O-Acylation (STY)	S7:D3 O-Acylation (STY):1000.00	78348	0.8026-0.8253
68	MMAR_3829|gdh|CDS|4755518-4760356|-|NAD-dependent	TRUE	R.ELEALPSEK.E	Y	28.05	1014.52	9	-2.2	508.266	2	29.1831							298																		264			459								224																						85.5																				245																																																	3980																		3490			4940								4170																						3560																				4200																																											06Apr2024_DDH_3740_x10L_Slot1-20_1_8564.d	2615116	9	0	0	0	0	0	0	1	0	0	0	0	0	0	0	0	0	0	0	0	0	0	0	0	0	1	0	0	1	0	0	0	0	0	0	0	1	0	0	0	0	0	0	0	0	0	0	0	0	1	2	0	0	0	0	0	0	0	1	0	0	0	0	0	0	0	0	0	0	0	0	0	0	0	0	0	0	0	1	0	0	0	0	0	0	0	0	0	0	0	0	0	0	0	0	0	0	0	0	0	0	0	0	0	0	0	0	0	0	0	0	0	0	0	0	0	0	0	0	0	0	1248	1256			19516	0.8439-0.8668
68	MMAR_3829|gdh|CDS|4755518-4760356|-|NAD-dependent	TRUE	R.ELEALPSEK(+45.03)EIAR.R	Y	45.61	1528.82	13	-0.2	765.413	2	48.8624	1430	1600	1500	740	948	686	1150	1160	1180	1110	1090	809	313	330					738	724	903	305	299		775	729	756	446	658	672	362	222	399	766	748	516																																					2330	2210	2230	3280	2940	2810	2270	2050	2080	726		725	3060	3830	1790				1450	1660	1390																												16300	37400	17800	9960	11000	9290	29100	12400	26900	11900	26600	12600	4980	4340					9750	10500	11500	10600	3950		9690	21200	9650	11400	8960	9140	6690	4470	14900	9460	8780	19400																																					25400	22400	50000	105000	57500	30400	45400	21900	21500	17500		9250	29000	77500	36900				15600	17600	15000																												06Apr2024_DDH_3740_x07L_Slot1-16_2_8554.d	3680829	90	1	2	1	1	1	2	2	1	3	1	2	1	1	3	0	0	2	2	2	1	2	2	1	1	1	2	1	2	1	2	1	2	3	1	1	3	0	0	0	0	0	0	0	0	0	0	0	0	0	0	0	0	0	0	0	0	0	3	2	3	0	0	0	0	0	0	0	0	0	0	0	0	2	1	2	3	2	1	2	1	1	2	1	1	2	2	1	0	0	0	1	1	1	0	0	0	0	0	0	0	0	0	0	0	0	0	0	0	0	0	0	0	0	0	0	0	0	0	0	0	1248	1260	D3 Acetylation (K)	K9:D3 Acetylation (K):1000.00	39573	1.0285-1.0510
68	MMAR_3829|gdh|CDS|4755518-4760356|-|NAD-dependent	TRUE	R.EM(+15.99)GIDTQTEDFTVVGVGDM(+15.99)SGDVFGNGM(+15.99)LLSK(+45.03)HIR.L	Y	31.28	3847.78	35	-9.4	1283.57	3	77.8224																																																																																																																																																																																																																																																	29Feb2024_DDH_3740DDA_x29_Slot1-41_1_8293.d	4496164	2	0	0	0	0	0	0	0	0	0	0	0	0	0	0	0	0	0	0	0	0	0	0	0	0	0	0	0	0	0	0	0	0	0	0	0	0	0	0	0	0	0	0	0	0	0	0	0	0	0	0	0	0	0	0	0	0	0	0	0	0	0	0	0	0	0	0	0	0	0	0	0	0	0	0	0	0	0	0	0	0	0	0	0	0	1	1	0	0	0	0	0	0	0	0	0	0	0	0	0	0	0	0	0	0	0	0	0	0	0	0	0	0	0	0	0	0	0	0	0	0	964	998	D3 Acetylation (K); Oxidation (M); Oxidation (M); Oxidation (M)	M2:Oxidation (M):1000.00;M19:Oxidation (M):1000.00;M28:Oxidation (M):1000.00;K32:D3 Acetylation (K):1000.00	112381	1.1574-1.1798
68	MMAR_3829|gdh|CDS|4755518-4760356|-|NAD-dependent	TRUE	R.EQK(+45.03)SIPVSDQVR.N	Y	47.38	1429.76	12	0.4	715.879	2	34.9915	1540	1510	1430	814	711	870	1250	1050	1170	1160			267	412	272					733	752	395	340		995	1020	1060	860		942	328	419	396	904		1010																																					2830	2490	2090	3660	3160	3170		1980	1940	647		581	3620	3730					1570		1550		149	219																									16400	16000	19900	11400	9450	10300	15600	13600	14400	14800			3450	7540	6200					7620	10700	11500	5700		12900	12400	23800	11200		10700	5670	10600	5160	9670		11100																																					28600	25400	24100	31600	27700	31400		22400	20100	8650		15000	31000	36500					17600		16200		7200	8320																									29Feb2024_DDH_3740DDA_x32_Slot1-44_1_8304.d	2549959	80	1	1	2	1	2	1	1	1	1	1	0	1	1	2	2	1	0	2	2	2	2	2	1	1	1	1	2	2	0	1	2	2	1	1	2	1	0	0	0	0	0	0	0	0	0	0	0	0	0	1	0	0	0	0	0	0	0	2	1	2	2	0	0	0	0	0	0	0	0	0	0	0	1	1	2	1	1	1	0	1	1	1	0	2	1	1	1	0	0	0	2	1	1	1	3	2	0	0	0	0	0	0	0	0	0	0	0	0	0	0	0	0	0	0	0	0	0	0	0	0	1052	1063	D3 Acetylation (K)	K3:D3 Acetylation (K):1000.00	19249	0.9356-0.9581
68	MMAR_3829|gdh|CDS|4755518-4760356|-|NAD-dependent	TRUE	A.ERAAAAQR.F	Y	13.48	871.462	8	1.2	436.737	2	18.7775																																																																																																																																																																																																																																																	06Apr2024_DDH_3740_x07L_Slot1-16_2_8554.d	2222264	1	0	0	0	0	0	0	0	0	0	0	0	0	0	0	0	0	0	0	0	1	0	0	0	0	0	0	0	0	0	0	0	0	0	0	0	0	0	0	0	0	0	0	0	0	0	0	0	0	0	0	0	0	0	0	0	0	0	0	0	0	0	0	0	0	0	0	0	0	0	0	0	0	0	0	0	0	0	0	0	0	0	0	0	0	0	0	0	0	0	0	0	0	0	0	0	0	0	0	0	0	0	0	0	0	0	0	0	0	0	0	0	0	0	0	0	0	0	0	0	0	613	620			7661	0.7666-0.7897
68	MMAR_3829|gdh|CDS|4755518-4760356|-|NAD-dependent	TRUE	R.ES(+45.03)LGDGNIVEHR.F	Y	15.75	1369.67	12	17.8	685.849	2	37.1097																																																																																																																																																																																																																																																	06Apr2024_DDH_3740_x06L_Slot1-15_2_8549.d	3221460	1	0	0	0	0	0	0	0	0	0	0	0	0	0	0	0	0	1	0	0	0	0	0	0	0	0	0	0	0	0	0	0	0	0	0	0	0	0	0	0	0	0	0	0	0	0	0	0	0	0	0	0	0	0	0	0	0	0	0	0	0	0	0	0	0	0	0	0	0	0	0	0	0	0	0	0	0	0	0	0	0	0	0	0	0	0	0	0	0	0	0	0	0	0	0	0	0	0	0	0	0	0	0	0	0	0	0	0	0	0	0	0	0	0	0	0	0	0	0	0	0	299	310	D3 O-Acylation (STY)	S2:D3 O-Acylation (STY):1000.00	17748	0.9670-0.9896
68	MMAR_3829|gdh|CDS|4755518-4760356|-|NAD-dependent	TRUE	R.ESLGDGNIVEHR.F	Y	61.96	1324.64	12	-5.3	663.314	2	24.9714	1590	2370	2180	1070	1160	1270	1320	1180	1290	2070	1300	1790	502	430				129	1380	728	842	295	622	644	1780	1960	989	1390	1480	1840	362	344	402	1770	1560	1460																																					2080	1990	2000	3540	3660	3050	2350	1940	2480		1000	987	4240	4400	3050				2060	2160	1880																												22000	34000	55100	14300	15200	17600	15800	49300	16800	29400	16900	26700	15700	6600				7430	21900	10500	13200	5740	12200	12400	26500	25400	15300	24100	24000	26600	6400	4790	12700	25600	23800	22100																																					25000	25300	24500	45800	56200	44600	32200	48800	34300		18100	15400	89800	61400	32800				29200	29000	21000																												29Feb2024_DDH_3740DDA_x32_Slot1-44_3_8306.d	2108869	184	3	4	3	3	2	3	2	4	2	4	2	4	3	3	2	2	3	4	3	3	4	3	3	5	2	3	2	4	2	4	2	3	4	3	3	3	0	0	0	0	0	0	0	0	0	0	0	0	0	1	1	0	0	0	0	0	0	2	4	2	0	0	1	0	0	0	0	0	0	0	0	0	4	2	3	3	3	3	2	3	4	2	4	4	4	5	2	0	0	0	5	2	3	2	1	3	0	0	0	0	0	0	0	0	0	0	0	0	0	0	0	0	0	0	0	0	0	0	0	0	299	310			10141	0.9401-0.9626
68	MMAR_3829|gdh|CDS|4755518-4760356|-|NAD-dependent	TRUE	K.ETMLTTELPDQ(+0.98)DVFASR.L	Y	25.51	1952.9	17	-13.9	977.441	2	66.7977																																																																																																																																																																																																																																																	06Apr2024_DDH_3740_x04L_Slot1-13_3_8544.d	4439247	6	0	0	0	0	0	0	0	0	0	0	0	1	0	0	0	0	0	0	0	0	0	0	0	0	1	1	0	0	1	1	0	0	0	0	0	1	0	0	0	0	0	0	0	0	0	0	0	0	0	0	0	0	0	0	0	0	0	0	0	0	0	0	0	0	0	0	0	0	0	0	0	0	0	0	0	0	0	0	0	0	0	0	0	0	0	0	0	0	0	0	0	0	0	0	0	0	0	0	0	0	0	0	0	0	0	0	0	0	0	0	0	0	0	0	0	0	0	0	0	0	1286	1302	Deamidation (NQ)	Q11:Deamidation (NQ):1000.00	77712	1.1488-1.1710
68	MMAR_3829|gdh|CDS|4755518-4760356|-|NAD-dependent	TRUE	K.ETMLTTELPDQDVFASR.L	Y	43.8	1951.92	17	0.9	976.964	2	66.8747											150																																																																																																																								9010																																																																																																														06Apr2024_DDH_3740_x20L_Slot1-31_1_8600.d	4560907	11	0	0	1	0	0	0	0	0	0	0	3	0	0	0	0	0	0	0	0	0	0	0	0	0	1	0	0	0	1	1	0	0	0	1	0	0	0	0	0	0	0	0	0	0	0	0	0	0	0	0	0	0	0	0	0	0	0	1	0	1	0	0	0	0	0	0	0	0	0	0	0	0	0	0	0	0	1	0	0	0	0	0	0	0	0	0	0	0	0	0	0	0	0	0	0	0	0	0	0	0	0	0	0	0	0	0	0	0	0	0	0	0	0	0	0	0	0	0	0	0	1286	1302			52906	1.1273-1.1496
68	MMAR_3829|gdh|CDS|4755518-4760356|-|NAD-dependent	TRUE	R.F(+45.03)AAK(+45.03)VK(+45.03)ALTPR.M	Y	59.18	1335.82	11	1.6	668.911	2	87.429																247	391	550																																																							181	244	244				516	414	509	1540		1570		273	219	338	956	362		815	531	958	319	1200																																								10300	10500	19900																																																							2620	5540	5430				5420	20800	16900	12700		38300		4150	7320	38800	34200	7140		20800	7540	30400	9640	18800																									29Feb2024_DDH_3740DDA_x32_Slot1-44_3_8306.d	5141291	82	0	0	0	0	0	0	0	0	0	0	0	0	0	0	0	4	3	4	1	0	0	0	0	0	0	0	0	0	0	0	1	0	0	0	0	0	0	0	0	0	0	0	0	0	0	0	0	0	0	0	0	0	0	0	0	0	0	0	0	0	0	0	0	0	0	0	0	0	0	0	0	0	1	2	3	0	0	0	6	5	3	4	1	4	1	2	2	5	5	3	4	4	2	4	2	3	0	0	0	0	0	0	0	0	0	0	0	0	0	0	0	2	0	1	0	0	0	0	0	0	1425	1435	D3 Acetylation (K); D3 Acetylation (K); D3 Acetylation (N-term)	F1:D3 Acetylation (N-term):1000.00;K4:D3 Acetylation (K):1000.00;K6:D3 Acetylation (K):1000.00	78017	1.0121-1.0346
68	MMAR_3829|gdh|CDS|4755518-4760356|-|NAD-dependent	TRUE	R.F(+45.03)ADAVTAIWQ(+0.98)GR.I	Y	13.83	1379.69	12	-3	690.846	2	84.8033																																																																																																																								292																																																																																																																								5300	29Feb2024_DDH_3740DDA_x40_Slot1-53_3_8336.d	7487010	1	0	0	0	0	0	0	0	0	0	0	0	0	0	0	0	0	0	0	0	0	0	0	0	0	0	0	0	0	0	0	0	0	0	0	0	0	0	0	0	0	0	0	0	0	0	0	0	0	0	0	0	0	0	0	0	0	0	0	0	0	0	0	0	0	0	0	0	0	0	0	0	0	0	0	0	0	0	0	0	0	0	0	0	0	0	0	0	0	0	0	0	0	0	0	0	0	0	0	0	0	0	0	0	0	0	0	0	0	0	0	0	0	0	0	0	0	0	0	0	1	621	632	D3 Acetylation (N-term); Deamidation (NQ)	F1:D3 Acetylation (N-term):1000.00;Q10:Deamidation (NQ):1000.00	29295	0.9464-0.9689
68	MMAR_3829|gdh|CDS|4755518-4760356|-|NAD-dependent	TRUE	R.F(+45.03)ADAVTAIWQGR.I	Y	58.93	1378.71	12	-3	690.35	2	97.7459																390																																																										145					528				602	386	282	124					245																																													4430																																																										2970					9830				5570	5420	2940	2540					3230																														29Feb2024_DDH_3740DDA_x32_Slot1-44_1_8304.d	5603072	35	0	0	0	0	0	0	0	0	0	0	0	0	0	0	0	1	3	1	1	0	1	0	0	0	0	0	0	0	0	0	1	0	0	0	0	0	0	0	0	0	0	0	0	0	0	0	0	0	0	0	0	0	0	0	0	0	0	0	0	0	0	0	0	0	0	0	0	0	0	0	0	0	1	1	1	0	0	0	4	1	1	2	2	2	1	2	1	1	1	1	1	2	1	1	0	0	0	0	0	0	0	0	0	0	0	0	0	0	0	0	0	0	0	0	0	0	0	0	0	0	621	632	D3 Acetylation (N-term)	F1:D3 Acetylation (N-term):1000.00	90203	1.0013-1.0238
68	MMAR_3829|gdh|CDS|4755518-4760356|-|NAD-dependent	TRUE	R.F(+45.03)NELVM(+15.99)R.A	Y	28.3	968.483	7	-1.6	485.242	2	60.1594																																																																																								184																																																																																																																								2870																																	29Feb2024_DDH_3740DDA_x30_Slot1-42_1_8298.d	3977357	3	0	0	0	0	0	0	0	0	0	0	0	0	0	0	0	0	0	0	0	0	0	0	0	0	0	0	0	0	0	0	0	0	0	0	0	0	0	0	0	0	0	0	0	0	0	0	0	0	0	0	0	0	0	0	0	0	0	0	0	0	0	0	0	0	0	0	0	0	0	0	0	0	0	0	0	0	0	0	0	0	0	0	0	0	0	0	0	2	0	0	0	0	0	1	0	0	0	0	0	0	0	0	0	0	0	0	0	0	0	0	0	0	0	0	0	0	0	0	0	0	638	644	D3 Acetylation (N-term); Oxidation (M)	F1:D3 Acetylation (N-term):1000.00;M6:Oxidation (M):1000.00	39461	0.8090-0.8316
68	MMAR_3829|gdh|CDS|4755518-4760356|-|NAD-dependent	TRUE	R.FAAK(+45.03)VK(+45.03)ALTPR.M	Y	54.8	1290.79	11	-2.3	646.394	2	50.1332	1310	1410	1220	794	1040	960	1520	1220	573	985	715	1040	432	472	399	237	169	275	1180	1300	1450	387	304	323	779	720	787	597	788	444	735	860	783	613	878	908																																					1940	3380		2410	2380	2750	2750	2300	2170	1070	1220	1260	3440	3260	3320				1630	2540	2300																												19500	27200	13600	10900	15500	9880	16300	14800	12000	19300	13100	25700	10900	20900	6270	4360	4790	5210	27000	13200	15300	3490	4680	4870	8020	13600	9470	37100	25000	9220	18500	16300	7040	23500	10000	9190																																					31100	30000		56800	18600	45000	34800	39600	56200	10800	10200	10700	56600	72900	74300				39600	67700	36700																												29Feb2024_DDH_3740DDA_x31_Slot1-43_3_8303.d	3360531	136	4	3	2	3	3	2	2	3	2	3	3	3	2	4	1	1	1	2	2	1	1	1	1	1	3	3	2	7	4	1	2	2	1	4	1	2	0	0	0	0	0	0	0	0	0	0	0	0	0	0	0	0	0	0	0	0	0	0	0	0	0	0	0	0	0	0	0	0	0	0	0	0	2	3	2	3	3	2	4	3	5	1	1	1	3	5	3	0	0	0	2	5	5	0	0	0	0	0	0	0	0	0	0	0	0	0	0	0	0	0	0	0	0	0	0	0	0	0	0	0	1425	1435	D3 Acetylation (K); D3 Acetylation (K)	K4:D3 Acetylation (K):1000.00;K6:D3 Acetylation (K):1000.00	47433	0.9815-1.0040
68	MMAR_3829|gdh|CDS|4755518-4760356|-|NAD-dependent	TRUE	R.FADAVTAIWQ(+0.98)GR.I	Y	42.71	1334.66	12	13.5	668.339	2	62.9125																																																			20700																																																																																																																								96100																																																																						29Feb2024_DDH_3740DDA_x29_Slot1-41_3_8295.d	3775671	4	0	0	0	0	0	0	0	0	0	0	0	0	0	0	0	0	0	0	0	0	0	0	0	0	0	0	0	0	0	0	0	0	0	0	0	0	0	0	0	0	0	0	0	0	0	1	0	0	0	0	1	0	0	0	0	0	0	0	1	0	0	0	0	0	0	0	0	0	0	0	0	0	0	0	0	0	0	0	0	0	0	0	0	0	0	0	1	0	0	0	0	0	0	0	0	0	0	0	0	0	0	0	0	0	0	0	0	0	0	0	0	0	0	0	0	0	0	0	0	0	621	632	Deamidation (NQ)	Q10:Deamidation (NQ):1000.00	82503	0.9599-0.9824
68	MMAR_3829|gdh|CDS|4755518-4760356|-|NAD-dependent	TRUE	R.FADAVTAIWQGR.I	Y	56.4	1333.68	12	-2.6	667.836	2	63.0168	3080	3120	2970	1790	1880	2370	2800	2720	2500	2550	2590	2390	1230	973	986		213	123	2110	2120	2220		1130	1090		2200	2250	2420	2290	2170	1530	1230		1980	2260	1800																						265	394	181													2790	2890	2940	4110	4200	4010	2500	2280	2290	753	635	740	3280	3660	3410						1560																												55600	84700	26700	18800	19400	20500	46300	72100	53300	47800	21600	51100	12100	24900	14000		7370	7860	20200	20600	19800		14200	10900		63000	43600	23100	21800	20200	14400	11500		20200	19100	16500																						11500	5000	3850													51800	25700	49400	33500	106000	62200	59900	39600	19600	7380	14600	7000	57500	60100	28900						44800																												29Feb2024_DDH_3740DDA_x28_Slot1-40_3_8292.d	4023270	102	2	4	2	2	1	1	2	3	2	2	1	2	1	2	2	2	2	3	1	1	1	0	1	1	1	3	2	1	1	1	1	1	1	1	1	1	0	0	0	0	0	0	0	0	0	0	0	0	2	0	1	0	0	0	0	0	0	3	1	1	0	0	0	0	0	0	0	0	0	0	0	0	2	2	2	1	3	2	4	2	2	1	3	2	2	2	2	0	0	0	1	2	3	0	0	0	0	0	0	0	0	0	0	0	0	0	0	0	0	0	0	0	0	0	0	0	0	0	0	0	621	632			66834	0.9446-0.9671
68	MMAR_3829|gdh|CDS|4755518-4760356|-|NAD-dependent	TRUE	R.FAPEIR.S	Y	27.54	731.397	6	-7	366.698	2	25.5958		166		126	181			271											159	285																																																					547	616		829	685	660	441		558		143																																							4780		4000	3750			6160											4700	4560																																																					8010	9050		9720	28900	9090	8830		7540		4050																																						29Feb2024_DDH_3740DDA_x29_Slot1-41_3_8295.d	1938800	80	1	2	1	2	1	2	2	3	1	0	0	1	2	1	1	1	0	0	3	1	3	2	0	2	1	1	0	0	5	2	2	2	1	1	3	0	0	0	0	0	0	0	0	0	0	0	0	0	0	0	0	0	0	0	0	0	0	2	1	2	0	0	0	0	0	0	0	0	0	0	0	0	3	1	1	1	3	1	1	1	1	2	3	1	1	2	1	0	0	0	0	0	1	0	1	0	0	0	0	0	0	0	0	0	0	0	0	0	0	0	0	0	0	0	0	0	0	0	0	0	1315	1320			18983	0.7146-0.7373
68	MMAR_3829|gdh|CDS|4755518-4760356|-|NAD-dependent	TRUE	R.FAPEIRSHQ.L	Y	13.47	1083.55	9	-14.5	542.768	2	40.8711																																																																																																													231																																																																																																																								3920												29Feb2024_DDH_3740DDA_x37_Slot1-50_1_8323.d	4297408	1	0	0	0	0	0	0	0	0	0	0	0	0	0	0	0	0	0	0	0	0	0	0	0	0	0	0	0	0	0	0	0	0	0	0	0	0	0	0	0	0	0	0	0	0	0	0	0	0	0	0	0	0	0	0	0	0	0	0	0	0	0	0	0	0	0	0	0	0	0	0	0	0	0	0	0	0	0	0	0	0	0	0	0	0	0	0	0	0	0	0	0	0	0	0	0	0	0	0	0	0	0	0	0	0	0	0	0	0	1	0	0	0	0	0	0	0	0	0	0	0	1315	1323			7252	0.8552-0.8778
68	MMAR_3829|gdh|CDS|4755518-4760356|-|NAD-dependent	TRUE	R.FGPVARGGLR.W	Y	13.77	1028.59	10	5.1	515.298	2	43.5669																																																																																											176																																																																																																																								2770																														29Feb2024_DDH_3740DDA_x31_Slot1-43_1_8301.d	3036296	2	0	0	0	0	0	0	0	0	0	0	0	0	0	0	0	0	0	0	0	0	0	0	0	0	0	0	0	0	0	0	0	0	0	0	0	0	0	0	0	0	0	0	0	0	0	0	0	0	0	0	0	0	0	0	0	0	0	0	0	0	0	0	0	0	0	0	0	0	0	0	0	0	0	0	0	0	0	0	0	0	0	0	0	0	0	0	0	0	0	0	1	0	0	0	1	0	0	0	0	0	0	0	0	0	0	0	0	0	0	0	0	0	0	0	0	0	0	0	0	0	796	805			36524	0.8307-0.8534
68	MMAR_3829|gdh|CDS|4755518-4760356|-|NAD-dependent	TRUE	R.FNELVM(+15.99)R.A	Y	38.84	923.453	7	-8.7	462.725	2	26.5831																	125																																																								1170	2200	1460	718	819	996	711	953				1450	2480	2600	2050					988	1220	186																																											3150																																																								14800	34900	31800	11500	11800	21100	10500	16800	7980			11700	40800	17200	12300					24200	12600	6400																											29Feb2024_DDH_3740DDA_x31_Slot1-43_1_8301.d	2208372	43	0	0	0	0	0	0	0	0	1	0	0	0	0	0	1	2	5	2	0	1	0	0	0	0	0	0	0	0	0	0	0	0	0	0	0	0	0	0	0	0	0	0	0	0	0	0	0	0	0	0	0	0	0	0	0	0	0	0	0	0	0	0	0	0	0	0	0	0	0	0	0	0	2	2	2	1	1	2	1	1	1	1	1	1	2	1	1	0	0	0	3	3	1	2	1	1	0	0	0	0	0	0	0	0	0	0	0	0	0	0	0	0	0	0	0	0	0	0	0	0	638	644	Oxidation (M)	M6:Oxidation (M):1000.00	15090	0.7718-0.7945
68	MMAR_3829|gdh|CDS|4755518-4760356|-|NAD-dependent	TRUE	R.FNELVMR.A	Y	38.33	907.459	7	6.5	454.737	2	36.4855	701	787	729	599	797	827	993	771	595	796	954	743		392				144	893	902			232	313	650	705	848	809	593	832				885	656	548																																								715	560	732								292	293																																		10000	12000	9460	9790	8710	8230	12200	9610	11700	10500	10300	7970		6190				5740	8480	9270			7220	5340	14500	8540	10600	10400	9400	11700				9260	13200	7800																																								9810	9290	9000								9500	4420																																		06Apr2024_DDH_3740_x06L_Slot1-15_2_8549.d	3191272	57	1	1	1	1	1	1	1	1	1	1	1	1	1	1	1	2	1	2	1	1	1	1	2	1	2	1	1	1	1	1	2	2	2	1	2	1	0	0	0	0	0	0	0	0	0	0	0	0	0	0	1	0	0	0	0	0	0	1	0	0	0	0	0	0	0	0	0	0	0	0	0	0	0	0	1	1	1	1	1	0	0	0	0	0	1	2	1	0	0	0	1	0	1	0	0	0	0	0	0	0	0	0	0	0	0	0	0	0	0	0	0	0	0	0	0	0	0	0	0	0	638	644			17224	0.7860-0.8090
68	MMAR_3829|gdh|CDS|4755518-4760356|-|NAD-dependent	TRUE	R.FVGLFTVAAM(+15.99)NADVLEIPAISHR.V	Y	61.77	2486.3	23	-2.4	829.763	3	89.8831																																																																											127	506	906	331																																																																																																																					2800	4610	14700	11500																																											29Feb2024_DDH_3740DDA_x25_Slot1-37_3_8281.d	5114902	14	0	0	0	0	0	0	0	0	0	0	0	0	0	0	0	0	0	0	0	0	0	0	0	0	0	0	0	0	0	0	0	0	0	0	0	0	0	0	0	0	0	0	0	0	0	0	0	0	0	0	0	0	0	0	0	0	0	0	0	0	0	0	0	0	0	0	0	0	0	0	0	0	2	2	3	1	3	2	0	0	0	0	0	0	0	0	1	0	0	0	0	0	0	0	0	0	0	0	0	0	0	0	0	0	0	0	0	0	0	0	0	0	0	0	0	0	0	0	0	0	311	333	Oxidation (M)	M10:Oxidation (M):1000.00	126715	1.0741-1.0965
68	MMAR_3829|gdh|CDS|4755518-4760356|-|NAD-dependent	TRUE	R.FVGLFTVAAMNADVLEIPAISHR.V	Y	65.68	2470.3	23	-2.6	824.437	3	96.782																																																																																																																																																																																																																																																	06Apr2024_DDH_3740_x01L_Slot1-10_3_8533.d	5967738	23	0	1	2	1	0	1	1	2	2	1	1	1	0	0	0	0	0	0	0	0	0	0	0	0	1	2	1	0	0	1	0	0	0	1	0	0	0	0	0	0	0	0	0	0	0	0	0	0	0	0	0	0	0	0	0	0	0	0	0	0	0	0	0	0	0	0	0	0	0	0	0	0	0	0	0	1	2	1	0	0	0	0	0	0	0	0	0	0	0	0	0	0	0	0	0	0	0	0	0	0	0	0	0	0	0	0	0	0	0	0	0	0	0	0	0	0	0	0	0	0	311	333			118368	1.0537-1.0762
68	MMAR_3829|gdh|CDS|4755518-4760356|-|NAD-dependent	TRUE	K.G(+45.03)AWEAVK(+45.03)R.H	Y	37.75	1005.55	8	-4	503.779	2	50.1208																																																																																				277											155																																																																																																													7860											7300																										06Apr2024_DDH_3740_x06L_Slot1-15_2_8549.d	3853764	22	0	0	0	0	0	0	0	0	0	0	0	0	0	0	0	4	1	1	1	2	0	0	0	0	0	0	0	0	0	0	0	0	0	0	0	0	0	0	0	0	0	0	0	0	0	0	0	0	0	0	0	0	0	0	0	0	0	0	0	0	0	0	0	0	0	0	0	0	0	0	0	0	0	0	0	0	0	0	0	1	0	0	1	2	0	1	0	0	1	1	0	0	0	1	4	1	0	0	0	0	0	0	0	0	0	0	0	0	0	0	0	0	0	0	0	0	0	0	0	0	953	960	D3 Acetylation (K); D3 Acetylation (N-term)	G1:D3 Acetylation (N-term):1000.00;K7:D3 Acetylation (K):1000.00	31743	0.8191-0.8421
68	MMAR_3829|gdh|CDS|4755518-4760356|-|NAD-dependent	TRUE	R.G(+45.03)DDK(+45.03)AIVEK(+45.03)TSEEFIAQ(+0.98)GAPEDLAYR.V	Y	35.01	2987.46	26	9.1	996.824	3	96.5063																																																																																																205																																																																																																																								4140																									29Feb2024_DDH_3740DDA_x32_Slot1-44_3_8306.d	5583430	1	0	0	0	0	0	0	0	0	0	0	0	0	0	0	0	0	0	0	0	0	0	0	0	0	0	0	0	0	0	0	0	0	0	0	0	0	0	0	0	0	0	0	0	0	0	0	0	0	0	0	0	0	0	0	0	0	0	0	0	0	0	0	0	0	0	0	0	0	0	0	0	0	0	0	0	0	0	0	0	0	0	0	0	0	0	0	0	0	0	0	0	0	0	0	0	1	0	0	0	0	0	0	0	0	0	0	0	0	0	0	0	0	0	0	0	0	0	0	0	0	1442	1467	D3 Acetylation (K); D3 Acetylation (K); D3 Acetylation (N-term); Deamidation (NQ)	G1:D3 Acetylation (N-term):1000.00;K4:D3 Acetylation (K):1000.00;K9:D3 Acetylation (K):1000.00;Q17:Deamidation (NQ):1000.00	87247	1.1485-1.1708
68	MMAR_3829|gdh|CDS|4755518-4760356|-|NAD-dependent	TRUE	R.G(+45.03)DDK(+45.03)AIVEK(+45.03)TSEEFIAQGAPEDLAYR.V	Y	56.44	2986.48	26	-3.4	996.483	3	96.433																																																																															473		270	422	766	608				211	238	96.3				248	209																																																																																																								12800		4140	6950	14200	8920				5520	7360	4220				4630	3120																										29Feb2024_DDH_3740DDA_x30_Slot1-42_3_8300.d	5729054	23	0	0	0	0	0	0	0	0	0	0	0	0	0	0	0	0	0	0	0	0	0	0	0	0	0	0	0	0	0	0	0	0	0	0	0	0	0	0	0	0	0	0	0	0	0	0	0	0	0	0	0	0	0	0	0	0	0	0	0	0	0	0	0	0	0	0	0	0	0	0	0	0	0	0	0	0	0	0	2	1	4	1	2	1	0	0	1	2	2	1	0	1	1	1	2	1	0	0	0	0	0	0	0	0	0	0	0	0	0	0	0	0	0	0	0	0	0	0	0	0	1442	1467	D3 Acetylation (K); D3 Acetylation (K); D3 Acetylation (N-term)	G1:D3 Acetylation (N-term):1000.00;K4:D3 Acetylation (K):1000.00;K9:D3 Acetylation (K):1000.00	84551	1.1467-1.1690
68	MMAR_3829|gdh|CDS|4755518-4760356|-|NAD-dependent	TRUE	R.G(+45.03)DDK(+45.03)AIVEKT(+45.03)SEEFIAQ(+0.98)GAPEDLAYR.V	Y	27.84	2987.46	26	1.8	996.817	3	95.7974																																																																																																																																																																																																																																																	29Feb2024_DDH_3740DDA_x27_Slot1-39_2_8288.d	5602558	1	0	0	0	0	0	0	0	0	0	0	0	0	0	0	0	0	0	0	0	0	0	0	0	0	0	0	0	0	0	0	0	0	0	0	0	0	0	0	0	0	0	0	0	0	0	0	0	0	0	0	0	0	0	0	0	0	0	0	0	0	0	0	0	0	0	0	0	0	0	0	0	0	0	0	0	0	0	0	0	1	0	0	0	0	0	0	0	0	0	0	0	0	0	0	0	0	0	0	0	0	0	0	0	0	0	0	0	0	0	0	0	0	0	0	0	0	0	0	0	0	1442	1467	D3 Acetylation (K); D3 Acetylation (N-term); D3 O-Acylation (STY); Deamidation (NQ)	G1:D3 Acetylation (N-term):1000.00;K4:D3 Acetylation (K):45.16;T10:D3 O-Acylation (STY):0.00;Q17:Deamidation (NQ):1000.00	127696	1.1744-1.1967
68	MMAR_3829|gdh|CDS|4755518-4760356|-|NAD-dependent	TRUE	R.G(+45.03)DDK(+45.03)AIVEKT(+45.03)SEEFIAQGAPEDLAYR.V	Y	38.97	2986.48	26	-3.6	996.483	3	95.8465																																																																																				608								108																																																																																																																8920								4780																													29Feb2024_DDH_3740DDA_x28_Slot1-40_3_8292.d	5634448	4	0	0	0	0	0	0	0	0	0	0	0	0	0	0	0	0	0	0	0	0	0	0	0	0	0	0	0	0	0	0	1	0	0	0	0	0	0	0	0	0	0	0	0	0	0	0	0	0	0	0	0	0	0	0	0	0	0	0	0	0	0	0	0	0	0	0	0	0	0	0	0	0	0	0	0	0	0	0	0	1	0	0	0	1	0	0	0	0	0	0	0	1	0	0	0	0	0	0	0	0	0	0	0	0	0	0	0	0	0	0	0	0	0	0	0	0	0	0	0	0	1442	1467	D3 Acetylation (K); D3 Acetylation (N-term); D3 O-Acylation (STY)	G1:D3 Acetylation (N-term):1000.00;K4:D3 Acetylation (K):45.16;T10:D3 O-Acylation (STY):0.00	117871	1.1717-1.1940
68	MMAR_3829|gdh|CDS|4755518-4760356|-|NAD-dependent	TRUE	R.G(+45.03)DDKAIVEK(+45.03)TSEEFIAQ(+0.98)GAPEDLAYR.V	Y	41.62	2942.43	26	6.7	981.82	3	82.0548																																	233																																																																																																																								4290																																																																																								06Apr2024_DDH_3740_x11L_Slot1-21_3_8569.d	5290147	2	0	0	1	0	0	0	0	0	0	0	0	0	0	0	0	0	0	0	0	0	0	0	0	0	0	0	0	0	0	0	0	0	1	0	0	0	0	0	0	0	0	0	0	0	0	0	0	0	0	0	0	0	0	0	0	0	0	0	0	0	0	0	0	0	0	0	0	0	0	0	0	0	0	0	0	0	0	0	0	0	0	0	0	0	0	0	0	0	0	0	0	0	0	0	0	0	0	0	0	0	0	0	0	0	0	0	0	0	0	0	0	0	0	0	0	0	0	0	0	0	1442	1467	D3 Acetylation (K); D3 Acetylation (N-term); Deamidation (NQ)	G1:D3 Acetylation (N-term):1000.00;K9:D3 Acetylation (K):56.99;Q17:Deamidation (NQ):1000.00	96166	1.0177-1.0402
68	MMAR_3829|gdh|CDS|4755518-4760356|-|NAD-dependent	TRUE	R.G(+45.03)DDKAIVEK(+45.03)TSEEFIAQGAPEDLAYR.V	Y	63.13	2941.45	26	4.9	981.485	3	81.908		1150	1120	486	404		392	390	646	232	357	258							652		504		221	309	518				173		377																																										899	810	857	1870	1540	1900	701	788	630				1500		1230				367	307																														19300	35600	6030	7470		7040	6620	20900	10700	6390	7340							19000		10800		4420	9210	7480				6630		5380																																										11700	9730	9000	18900	15000	14800	11000	8150	7470				15300		12400				4910	5250																													29Feb2024_DDH_3740DDA_x25_Slot1-37_1_8279.d	4649599	55	0	2	3	1	1	0	1	1	4	2	1	1	0	1	1	0	0	0	3	0	2	1	1	2	1	0	0	0	1	1	2	1	1	1	1	0	0	0	0	0	0	0	0	0	0	0	0	0	0	0	0	0	0	0	0	0	0	0	0	0	0	0	0	0	0	0	0	0	0	0	0	0	1	1	2	1	1	1	1	1	2	0	0	0	1	0	3	0	0	0	1	1	1	0	0	0	0	0	0	0	0	0	0	0	0	0	0	0	0	0	0	0	0	0	0	0	0	0	0	0	1442	1467	D3 Acetylation (K); D3 Acetylation (N-term)	G1:D3 Acetylation (N-term):1000.00;K9:D3 Acetylation (K):105.53	116569	1.0337-1.0562
68	MMAR_3829|gdh|CDS|4755518-4760356|-|NAD-dependent	TRUE	R.G(+45.03)DDKAIVEKTS(+45.03)EEFIAQGAPEDLAYR.V	Y	22.1	2941.45	26	6.2	981.492	3	82.0647																					504																																																																																																																								10800																																																																																																				06Apr2024_DDH_3740_x07L_Slot1-16_3_8555.d	5335801	1	0	0	0	0	0	0	0	0	0	0	0	0	0	0	0	0	0	0	0	0	1	0	0	0	0	0	0	0	0	0	0	0	0	0	0	0	0	0	0	0	0	0	0	0	0	0	0	0	0	0	0	0	0	0	0	0	0	0	0	0	0	0	0	0	0	0	0	0	0	0	0	0	0	0	0	0	0	0	0	0	0	0	0	0	0	0	0	0	0	0	0	0	0	0	0	0	0	0	0	0	0	0	0	0	0	0	0	0	0	0	0	0	0	0	0	0	0	0	0	0	1442	1467	D3 Acetylation (N-term); D3 O-Acylation (STY)	G1:D3 Acetylation (N-term):1000.00;S11:D3 O-Acylation (STY):8.14	96397	1.0231-1.0456
68	MMAR_3829|gdh|CDS|4755518-4760356|-|NAD-dependent	TRUE	R.G(+45.03)EEDSQASQ(+0.98)R.A	Y	14.57	1151.48	10	-8.1	576.739	2	9.1945																																																																																																																																																																																																																																																	06Apr2024_DDH_3740_x10L_Slot1-20_3_8566.d	1604595	1	0	0	0	0	0	0	0	0	0	0	0	0	0	0	0	0	0	0	0	0	0	0	0	0	0	0	0	0	0	1	0	0	0	0	0	0	0	0	0	0	0	0	0	0	0	0	0	0	0	0	0	0	0	0	0	0	0	0	0	0	0	0	0	0	0	0	0	0	0	0	0	0	0	0	0	0	0	0	0	0	0	0	0	0	0	0	0	0	0	0	0	0	0	0	0	0	0	0	0	0	0	0	0	0	0	0	0	0	0	0	0	0	0	0	0	0	0	0	0	0	39	48	D3 Acetylation (N-term); Deamidation (NQ)	G1:D3 Acetylation (N-term):1000.00;Q9:Deamidation (NQ):56.34	2739	0.8613-0.8842
68	MMAR_3829|gdh|CDS|4755518-4760356|-|NAD-dependent	TRUE	A.G(+45.03)FPY(+45.03)S(+45.03)Q(+0.98)S(+45.03)YIESVLNEHPSTAR.S	Y	21.16	2562.23	21	-9.4	1282.1	2	78.3834																																																																																																																																																																																																																																																	29Feb2024_DDH_3740DDA_x26_Slot1-38_2_8283.d	4420051	7	0	0	0	0	0	0	0	0	0	0	0	0	0	0	0	0	0	0	0	0	0	0	0	0	0	0	1	0	0	0	0	0	0	0	0	0	0	0	0	0	0	0	0	0	0	0	0	0	0	0	0	0	0	0	0	0	0	0	0	0	0	0	0	0	0	0	0	0	0	0	0	0	0	0	0	0	1	1	0	0	1	0	0	0	0	0	1	0	0	0	1	0	1	0	0	0	0	0	0	0	0	0	0	0	0	0	0	0	0	0	0	0	0	0	0	0	0	0	0	0	666	686	D3 Acetylation (N-term); D3 O-Acylation (STY); D3 O-Acylation (STY); D3 O-Acylation (STY); Deamidation (NQ)	G1:D3 Acetylation (N-term):1000.00;Y4:D3 O-Acylation (STY):6.65;S5:D3 O-Acylation (STY):7.77;Q6:Deamidation (NQ):1000.00;S7:D3 O-Acylation (STY):12.28	118771	1.3152-1.3374
68	MMAR_3829|gdh|CDS|4755518-4760356|-|NAD-dependent	TRUE	A.G(+45.03)FPY(+45.03)S(+45.03)QS(+45.03)YIESVLNEHPSTAR.S	Y	17.13	2561.25	21	3	1281.62	2	78.3752																																																																																																																																																																																																																																																	29Feb2024_DDH_3740DDA_x26_Slot1-38_3_8284.d	4407689	1	0	0	0	0	0	0	0	0	0	0	0	0	0	0	0	0	0	0	0	0	0	0	0	0	0	0	0	0	0	0	0	0	0	0	0	0	0	0	0	0	0	0	0	0	0	0	0	0	0	0	0	0	0	0	0	0	0	0	0	0	0	0	0	0	0	0	0	0	0	0	0	0	0	0	0	0	0	1	0	0	0	0	0	0	0	0	0	0	0	0	0	0	0	0	0	0	0	0	0	0	0	0	0	0	0	0	0	0	0	0	0	0	0	0	0	0	0	0	0	0	666	686	D3 Acetylation (N-term); D3 O-Acylation (STY); D3 O-Acylation (STY); D3 O-Acylation (STY)	G1:D3 Acetylation (N-term):1000.00;Y4:D3 O-Acylation (STY):8.26;S5:D3 O-Acylation (STY):9.42;S7:D3 O-Acylation (STY):14.02	118460	1.3116-1.3339
68	MMAR_3829|gdh|CDS|4755518-4760356|-|NAD-dependent	TRUE	A.G(+45.03)FPY(+45.03)SQ(+0.98)S(+45.03)Y(+45.03)IESVLNEHPSTAR.S	Y	14.04	2562.23	21	-10.7	1282.09	2	78.3686																																																																																																																																																																																																																																																	29Feb2024_DDH_3740DDA_x29_Slot1-41_1_8293.d	4523075	1	0	0	0	0	0	0	0	0	0	0	0	0	0	0	0	0	0	0	0	0	0	0	0	0	0	0	0	0	0	0	0	0	0	0	0	0	0	0	0	0	0	0	0	0	0	0	0	0	0	0	0	0	0	0	0	0	0	0	0	0	0	0	0	0	0	0	0	0	0	0	0	0	0	0	0	0	0	0	0	0	0	0	0	0	1	0	0	0	0	0	0	0	0	0	0	0	0	0	0	0	0	0	0	0	0	0	0	0	0	0	0	0	0	0	0	0	0	0	0	0	666	686	D3 Acetylation (N-term); D3 O-Acylation (STY); D3 O-Acylation (STY); D3 O-Acylation (STY); Deamidation (NQ)	G1:D3 Acetylation (N-term):1000.00;Y4:D3 O-Acylation (STY):0.00;Q6:Deamidation (NQ):1000.00;S7:D3 O-Acylation (STY):0.00;Y8:D3 O-Acylation (STY):0.00	113336	1.3188-1.3410
68	MMAR_3829|gdh|CDS|4755518-4760356|-|NAD-dependent	TRUE	R.G(+45.03)PTGELQR.V	Y	42.52	901.47	8	-3.4	451.735	2	27.5761																571				266	171																																																				636						1030	936	957	2080	1730	1750	587	769	507	1250	1480	1320	656	359	746	1730	1800	1830																																								6210				7120	3320																																																				15100						10100	9550	8940	30000	17000	15100	8180	9390	7130	9460	23900	12000	8090	9630	9210	15200	14000	26400																									29Feb2024_DDH_3740DDA_x32_Slot1-44_2_8305.d	2224030	40	0	0	0	0	0	0	0	0	0	0	0	0	0	0	0	1	1	1	3	2	1	0	0	0	0	0	0	0	0	0	1	0	1	0	0	0	0	0	0	0	0	0	0	0	0	0	0	0	0	0	0	0	0	0	0	0	0	0	0	0	0	0	0	0	0	0	0	0	0	0	0	0	2	1	0	0	0	0	1	1	2	2	1	1	1	1	1	2	2	1	1	2	1	2	1	2	0	0	0	0	0	0	0	0	0	0	0	0	0	1	0	0	0	0	0	0	0	0	0	0	132	139	D3 Acetylation (N-term)	G1:D3 Acetylation (N-term):1000.00	12208	0.7718-0.7945
68	MMAR_3829|gdh|CDS|4755518-4760356|-|NAD-dependent	TRUE	K.GAWEAVK(+45.03)R.H	Y	33.31	960.522	8	5.5	481.269	2	30.2218										4740	4930																																																																																																																							44500	83800																																																																																																														06Apr2024_DDH_3740_x04L_Slot1-13_3_8544.d	2644275	8	0	0	0	0	0	0	0	1	0	1	2	1	0	0	0	0	0	0	0	0	0	1	0	0	0	0	0	0	0	0	0	0	0	1	0	0	0	0	0	0	0	0	0	0	0	0	0	0	0	0	0	0	0	0	0	0	0	0	0	0	0	0	0	0	0	0	0	0	0	0	0	0	0	0	0	0	0	0	0	0	0	0	0	0	0	1	0	0	0	0	0	0	0	0	0	0	0	0	0	0	0	0	0	0	0	0	0	0	0	0	0	0	0	0	0	0	0	0	0	0	953	960	D3 Acetylation (K)	K7:D3 Acetylation (K):1000.00	20865	0.7961-0.8191
68	MMAR_3829|gdh|CDS|4755518-4760356|-|NAD-dependent	TRUE	R.GDDK(+45.03)AIVEK(+45.03)TSEEFIAQ(+0.98)GAPEDLAYR.V	Y	16.55	2942.43	26	8.8	981.822	3	82.0572																																		316																																																																																																																								5330																																																																																							06Apr2024_DDH_3740_x12L_Slot1-22_1_8570.d	5099866	1	0	0	0	0	0	0	0	0	0	0	0	0	0	0	0	0	0	0	0	0	0	0	0	0	0	0	0	0	0	0	0	0	0	1	0	0	0	0	0	0	0	0	0	0	0	0	0	0	0	0	0	0	0	0	0	0	0	0	0	0	0	0	0	0	0	0	0	0	0	0	0	0	0	0	0	0	0	0	0	0	0	0	0	0	0	0	0	0	0	0	0	0	0	0	0	0	0	0	0	0	0	0	0	0	0	0	0	0	0	0	0	0	0	0	0	0	0	0	0	0	1442	1467	D3 Acetylation (K); D3 Acetylation (K); Deamidation (NQ)	K4:D3 Acetylation (K):1000.00;K9:D3 Acetylation (K):1000.00;Q17:Deamidation (NQ):1000.00	106117	1.0204-1.0429
68	MMAR_3829|gdh|CDS|4755518-4760356|-|NAD-dependent	TRUE	R.GDDK(+45.03)AIVEK(+45.03)TSEEFIAQGAPEDLAYR.V	Y	53.34	2941.45	26	-0.7	981.485	3	82.0746	1040																						221																																																								701																																										44200																						4420																																																								11000																																										06Apr2024_DDH_3740_x01L_Slot1-10_1_8531.d	5281004	7	3	0	0	0	0	0	0	0	0	0	0	0	0	0	0	1	0	0	0	0	0	0	1	0	0	0	0	0	0	0	0	0	0	0	0	0	0	0	0	0	0	0	0	0	0	0	0	0	0	0	0	0	0	0	0	0	0	0	0	0	0	0	0	0	0	0	0	0	0	0	0	0	0	0	0	0	0	0	2	0	0	0	0	0	0	0	0	0	0	0	0	0	0	0	0	0	0	0	0	0	0	0	0	0	0	0	0	0	0	0	0	0	0	0	0	0	0	0	0	0	1442	1467	D3 Acetylation (K); D3 Acetylation (K)	K4:D3 Acetylation (K):1000.00;K9:D3 Acetylation (K):1000.00	98147	1.0501-1.0726
68	MMAR_3829|gdh|CDS|4755518-4760356|-|NAD-dependent	TRUE	R.GDDK(+45.03)AIVEKT(+45.03)SEEFIAQ(+0.98)GAPEDLAYR.V	Y	39.31	2942.43	26	14.8	981.828	3	82.0171																																																																																																																																																																																																																																																	06Apr2024_DDH_3740_x01L_Slot1-10_2_8532.d	5237951	1	0	1	0	0	0	0	0	0	0	0	0	0	0	0	0	0	0	0	0	0	0	0	0	0	0	0	0	0	0	0	0	0	0	0	0	0	0	0	0	0	0	0	0	0	0	0	0	0	0	0	0	0	0	0	0	0	0	0	0	0	0	0	0	0	0	0	0	0	0	0	0	0	0	0	0	0	0	0	0	0	0	0	0	0	0	0	0	0	0	0	0	0	0	0	0	0	0	0	0	0	0	0	0	0	0	0	0	0	0	0	0	0	0	0	0	0	0	0	0	0	1442	1467	D3 Acetylation (K); D3 O-Acylation (STY); Deamidation (NQ)	K4:D3 Acetylation (K):76.17;T10:D3 O-Acylation (STY):8.14;Q17:Deamidation (NQ):1000.00	97736	1.0456-1.0681
68	MMAR_3829|gdh|CDS|4755518-4760356|-|NAD-dependent	TRUE	R.GDDK(+45.03)AIVEKT(+45.03)SEEFIAQGAPEDLAYR.V	Y	20.84	2941.45	26	3.3	981.488	3	82.0976																																																																																																																																																																																																																																																	06Apr2024_DDH_3740_x02L_Slot1-11_3_8536.d	5247323	1	0	0	0	0	0	1	0	0	0	0	0	0	0	0	0	0	0	0	0	0	0	0	0	0	0	0	0	0	0	0	0	0	0	0	0	0	0	0	0	0	0	0	0	0	0	0	0	0	0	0	0	0	0	0	0	0	0	0	0	0	0	0	0	0	0	0	0	0	0	0	0	0	0	0	0	0	0	0	0	0	0	0	0	0	0	0	0	0	0	0	0	0	0	0	0	0	0	0	0	0	0	0	0	0	0	0	0	0	0	0	0	0	0	0	0	0	0	0	0	0	1442	1467	D3 Acetylation (K); D3 O-Acylation (STY)	K4:D3 Acetylation (K):17.25;T10:D3 O-Acylation (STY):8.14	97838	1.0177-1.0402
68	MMAR_3829|gdh|CDS|4755518-4760356|-|NAD-dependent	TRUE	R.GDDK(+45.03)AIVEKTS(+45.03)EEFIAQGAPEDLAYR.V	Y	42.48	2941.45	26	5.9	981.491	3	81.9956																																																																																																																																																																																																																																																	06Apr2024_DDH_3740_x12L_Slot1-22_3_8572.d	5163212	1	0	0	0	0	0	0	0	0	0	0	0	0	0	0	0	0	0	0	0	0	0	0	0	0	0	0	0	0	0	0	0	0	0	0	0	1	0	0	0	0	0	0	0	0	0	0	0	0	0	0	0	0	0	0	0	0	0	0	0	0	0	0	0	0	0	0	0	0	0	0	0	0	0	0	0	0	0	0	0	0	0	0	0	0	0	0	0	0	0	0	0	0	0	0	0	0	0	0	0	0	0	0	0	0	0	0	0	0	0	0	0	0	0	0	0	0	0	0	0	0	1442	1467	D3 Acetylation (K); D3 O-Acylation (STY)	K4:D3 Acetylation (K):76.17;S11:D3 O-Acylation (STY):11.06	103646	1.0150-1.0375
68	MMAR_3829|gdh|CDS|4755518-4760356|-|NAD-dependent	TRUE	R.GIS(+45.03)RELEALPSEK.E	Y	14.95	1472.79	13	8.1	491.937	3	84.0718																																																																																																																																																																																																																																																	29Feb2024_DDH_3740DDA_x25_Slot1-37_2_8280.d	4799309	1	0	0	0	0	0	0	0	0	0	0	0	0	0	0	0	0	0	0	0	0	0	0	0	0	0	0	0	0	0	0	0	0	0	0	0	0	0	0	0	0	0	0	0	0	0	0	0	0	0	0	0	0	0	0	0	0	0	0	0	0	0	0	0	0	0	0	0	0	0	0	0	0	0	1	0	0	0	0	0	0	0	0	0	0	0	0	0	0	0	0	0	0	0	0	0	0	0	0	0	0	0	0	0	0	0	0	0	0	0	0	0	0	0	0	0	0	0	0	0	0	1244	1256	D3 O-Acylation (STY)	S3:D3 O-Acylation (STY):32.94	119813	0.8344-0.8570
68	MMAR_3829|gdh|CDS|4755518-4760356|-|NAD-dependent	TRUE	R.GISRELEALPSEK.E	Y	15.27	1427.76	13	2.6	714.882	2	69.3776																																																																																																																																																																																																																																																	29Feb2024_DDH_3740DDA_x33_Slot1-46_2_8310.d	13156500	2	0	0	0	0	0	0	0	0	0	0	0	0	0	0	0	0	1	0	0	0	0	0	0	0	0	0	0	0	0	0	0	0	0	0	0	0	0	0	0	0	0	0	0	0	0	0	0	0	0	0	0	0	0	0	0	0	0	0	0	0	0	0	0	0	0	0	0	0	0	0	0	0	0	0	0	0	0	0	0	0	0	0	0	0	0	0	0	0	0	0	0	0	0	0	0	0	0	1	0	0	0	0	0	0	0	0	0	0	0	0	0	0	0	0	0	0	0	0	0	0	1244	1256			11640	0.9698-0.9923
68	MMAR_3829|gdh|CDS|4755518-4760356|-|NAD-dependent	TRUE	R.GPTGELQR.V	Y	40.62	856.44	8	-4.2	429.224	2	11.3784	775	1050				482		692	565	753	615	709							332	303					461	356	484	381		625				313	579	649																																					1270	1080	826	2760	2670	2530							1940	1820	2100																																		31700	18900				8720		11500	11900	11600	10900	13100							6950	9900					9600	10600	10100	16900		13000				9060	22800	24700																																					18900	15300	15900	38800	78700	69900							55400	24200	30700																																		06Apr2024_DDH_3740_x04L_Slot1-13_3_8544.d	1732171	56	2	1	1	0	1	1	1	1	2	1	1	2	1	1	2	0	0	0	2	1	1	1	1	1	1	2	1	2	1	1	0	0	1	1	3	2	0	0	0	0	0	0	0	0	0	0	0	0	0	1	1	0	0	0	0	0	0	0	0	0	0	0	0	0	0	0	0	0	0	0	0	0	1	2	1	1	2	2	0	0	1	0	0	0	2	1	1	0	0	0	0	0	0	0	0	0	0	0	0	0	0	0	0	0	0	0	0	0	0	0	0	0	0	0	0	0	0	0	0	0	132	139			4243	0.7620-0.7851
68	MMAR_3829|gdh|CDS|4755518-4760356|-|NAD-dependent	TRUE	F.GVSHIWRRIR.A	Y	12.2	1278.74	10	-1.7	640.373	2	88.5388																																																																																																																																																																																																																																																	29Feb2024_DDH_3740DDA_x40_Slot1-53_1_8334.d	7764640	1	0	0	0	0	0	0	0	0	0	0	0	0	0	0	0	0	0	0	0	0	0	0	0	0	0	0	0	0	0	0	0	0	0	0	0	0	0	0	0	0	0	0	0	0	0	0	0	0	0	0	0	0	0	0	0	0	0	0	0	0	0	0	0	0	0	0	0	0	0	0	0	0	0	0	0	0	0	0	0	0	0	0	0	0	0	0	0	0	0	0	0	0	0	0	0	0	0	0	0	0	0	0	0	0	0	0	0	0	0	0	0	0	0	0	0	0	0	1	0	0	1372	1381			32533	0.9347-0.9572
68	MMAR_3829|gdh|CDS|4755518-4760356|-|NAD-dependent	TRUE	R.H(+45.03)VFLDPNPDAAASWQER.Q	Y	64.56	1996.95	17	2	999.471	2	63.4789													172	167	189	1460	1410	1600	888	507	542										753	439	623																																														869	1000	929	2900	2720	2640							995	1010	1060	239		139																																					3730	3360	7540	27000	27900	14000	9780	8570	8520										9050	6530	7000																																														10400	10400	19900	48100	48900	21500							20600	16500	19700	5610		3210																									29Feb2024_DDH_3740DDA_x31_Slot1-43_2_8302.d	4047249	46	0	0	0	0	0	0	0	0	0	0	0	0	2	2	2	2	2	1	1	1	1	0	0	0	0	0	0	0	0	0	1	2	1	0	0	0	0	0	0	0	0	0	0	0	0	0	0	0	0	0	0	0	0	0	0	0	0	0	0	0	0	0	0	0	0	0	0	0	0	0	0	0	2	1	0	0	0	0	3	1	2	2	2	1	1	2	0	0	0	1	2	2	2	2	1	1	0	0	0	0	0	0	0	0	0	0	0	0	0	0	0	0	0	0	0	0	0	0	0	0	1007	1023	D3 Acetylation (N-term)	H1:D3 Acetylation (N-term):1000.00	70419	1.1476-1.1699
68	MMAR_3829|gdh|CDS|4755518-4760356|-|NAD-dependent	TRUE	R.HVFLDPN(+0.98)PDAAASWQER.Q	Y	45.78	1952.9	17	10	651.978	3	50.243						93				380																				172				127																																																																																												2070				5000																				8140				4800																																																																																							06Apr2024_DDH_3740_x02L_Slot1-11_3_8536.d	3678679	5	0	0	0	0	0	1	0	0	0	1	0	0	0	0	0	0	0	0	0	0	0	0	0	0	0	0	0	0	0	2	0	0	0	1	0	0	0	0	0	0	0	0	0	0	0	0	0	0	0	0	0	0	0	0	0	0	0	0	0	0	0	0	0	0	0	0	0	0	0	0	0	0	0	0	0	0	0	0	0	0	0	0	0	0	0	0	0	0	0	0	0	0	0	0	0	0	0	0	0	0	0	0	0	0	0	0	0	0	0	0	0	0	0	0	0	0	0	0	0	0	1007	1023	Deamidation (NQ)	N7:Deamidation (NQ):74.86	44839	0.8558-0.8787
68	MMAR_3829|gdh|CDS|4755518-4760356|-|NAD-dependent	TRUE	R.HVFLDPNPDAAASWQ(+0.98)ER.Q	Y	21.23	1952.9	17	10.2	977.456	2	50.4063																																																																																																																																																																																																																																																	29Feb2024_DDH_3740DDA_x31_Slot1-43_3_8303.d	3374000	1	0	0	0	0	0	0	0	0	0	0	0	0	0	0	0	0	0	0	0	0	0	0	0	0	0	0	0	0	0	0	0	0	0	0	0	0	0	0	0	0	0	0	0	0	0	0	0	0	0	0	0	0	0	0	0	0	0	0	0	0	0	0	0	0	0	0	0	0	0	0	0	0	0	0	0	0	0	0	0	0	0	0	0	0	0	0	0	0	0	0	0	0	1	0	0	0	0	0	0	0	0	0	0	0	0	0	0	0	0	0	0	0	0	0	0	0	0	0	0	0	1007	1023	Deamidation (NQ)	Q15:Deamidation (NQ):16.23	47924	1.1341-1.1565
68	MMAR_3829|gdh|CDS|4755518-4760356|-|NAD-dependent	TRUE	R.HVFLDPNPDAAASWQER.Q	Y	57.04	1951.92	17	-3.1	976.959	2	50.2184	537	416	795	321	369	150	248	213	354	511	412	481		101					255	341	265	237			452	396	722	671	486	535		161		706	742	509																																					306	271	363	1360	1420	545	105	337					556	656	314					547																													7910	7440	13100	5040	4840	4550	7070	10600	5600	8530	16600	17600		6560					6680	6740	5880	2970			19500	12100	27200	18800	21700	11100		4330		10700	23000	7190																																					3970	4910	9790	29300	52600	12700	6680	9200					10500	9500	5180					12800																													06Apr2024_DDH_3740_x01L_Slot1-10_3_8533.d	3682040	146	4	1	6	4	3	2	3	3	2	4	6	3	2	2	0	0	0	0	3	2	2	1	3	3	6	3	4	4	6	4	3	1	2	2	4	2	0	0	0	0	0	0	0	0	0	0	0	0	0	0	0	0	0	0	0	0	0	0	1	0	0	0	0	0	0	0	0	0	0	0	0	0	2	4	2	4	5	4	4	4	3	0	0	0	3	3	2	0	0	0	0	2	3	0	0	0	0	0	0	0	0	0	0	0	0	0	0	0	0	0	0	0	0	0	0	0	0	0	0	0	1007	1023			45419	1.1746-1.1969
68	MMAR_3829|gdh|CDS|4755518-4760356|-|NAD-dependent	TRUE	R.I(+45.03)EIDRFNELVM(+15.99)R.A	Y	18.25	1594.82	12	0.7	798.409	2	72.854																																																																																		128	299																																																																																																																							2560	3230																																						29Feb2024_DDH_3740DDA_x28_Slot1-40_2_8291.d	4483909	2	0	0	0	0	0	0	0	0	0	0	0	0	0	0	0	0	0	0	0	0	0	0	0	0	0	0	0	0	0	0	0	0	0	0	0	0	0	0	0	0	0	0	0	0	0	0	0	0	0	0	0	0	0	0	0	0	0	0	0	0	0	0	0	0	0	0	0	0	0	0	0	0	0	0	0	0	0	0	0	0	0	1	1	0	0	0	0	0	0	0	0	0	0	0	0	0	0	0	0	0	0	0	0	0	0	0	0	0	0	0	0	0	0	0	0	0	0	0	0	0	633	644	D3 Acetylation (N-term); Oxidation (M)	I1:D3 Acetylation (N-term):1000.00;M11:Oxidation (M):1000.00	84367	1.0732-1.0956
68	MMAR_3829|gdh|CDS|4755518-4760356|-|NAD-dependent	TRUE	R.I(+45.03)Q(+0.98)ALLSEAAR.T	Y	19.51	1116.62	10	14.4	559.323	2	87.5382																																																																																																																																																																																																																																																	06Apr2024_DDH_3740_x04L_Slot1-13_2_8543.d	5442203	1	0	0	0	0	0	0	0	0	0	0	1	0	0	0	0	0	0	0	0	0	0	0	0	0	0	0	0	0	0	0	0	0	0	0	0	0	0	0	0	0	0	0	0	0	0	0	0	0	0	0	0	0	0	0	0	0	0	0	0	0	0	0	0	0	0	0	0	0	0	0	0	0	0	0	0	0	0	0	0	0	0	0	0	0	0	0	0	0	0	0	0	0	0	0	0	0	0	0	0	0	0	0	0	0	0	0	0	0	0	0	0	0	0	0	0	0	0	0	0	0	472	481	D3 Acetylation (N-term); Deamidation (NQ)	I1:D3 Acetylation (N-term):1000.00;Q2:Deamidation (NQ):1000.00	113807	0.9097-0.9325
68	MMAR_3829|gdh|CDS|4755518-4760356|-|NAD-dependent	TRUE	R.I(+45.03)QALLSEAAR.T	Y	46.47	1115.64	10	-3.2	558.818	2	91.423																3160	3240	3530	1570		1740																																																										4000	4010	3940	8490	7920	7690	2140	2210	1970	7650	7270	7530	3980	4090	3410	5270	4990	5730														948				1380																						26900	24000	24500	22100		11000																																																										25600	77100	51400	87400	133000	38100	31500	14200	31600	85000	48500	30100	48900	49600	22500	55900	42000	65700														9140				10500							29Feb2024_DDH_3740DDA_x33_Slot1-46_2_8310.d	14230411	142	1	0	0	1	1	1	1	2	2	1	2	1	2	1	1	2	2	3	3	1	2	2	1	1	2	3	4	1	2	0	1	1	1	1	1	3	0	0	0	0	0	0	0	0	0	0	0	0	0	0	0	0	0	0	0	0	0	0	0	0	0	0	0	0	0	0	0	0	0	0	0	0	1	2	1	0	0	2	2	4	2	3	4	2	3	2	2	4	4	4	3	4	2	4	5	5	1	2	1	0	0	0	1	1	0	1	1	1	1	2	1	1	1	1	1	1	1	1	1	2	472	481	D3 Acetylation (N-term)	I1:D3 Acetylation (N-term):1000.00	21355	0.8886-0.9112
68	MMAR_3829|gdh|CDS|4755518-4760356|-|NAD-dependent	TRUE	R.I(+45.03)TEDVGVSPIDAVR.T	Y	49.53	1514.8	14	-1.4	758.398	2	73.2629																																																																															184	501	604	1480	2050	1860				354	947	797	328	474	424	1170	716	782																																																																																																							4600	16300	6340	15100	29700	16300				6170	11200	6480	7640	12600	6520	9350	10400	6100																									29Feb2024_DDH_3740DDA_x30_Slot1-42_3_8300.d	4598127	33	0	0	0	0	0	0	0	0	1	0	0	0	1	0	0	3	2	1	0	1	0	0	0	0	0	0	0	0	0	0	0	1	0	0	0	0	0	0	0	0	0	0	0	0	0	0	0	0	0	0	0	0	0	0	0	0	0	0	0	0	0	0	0	0	0	0	0	0	0	0	0	0	0	0	0	0	0	0	1	2	1	1	2	1	0	0	0	1	2	1	2	2	1	1	2	2	0	0	0	0	0	0	0	0	0	0	0	0	0	0	0	0	1	0	0	0	0	0	0	0	1349	1362	D3 Acetylation (N-term)	I1:D3 Acetylation (N-term):1000.00	56754	1.0247-1.0472
68	MMAR_3829|gdh|CDS|4755518-4760356|-|NAD-dependent	TRUE	R.IEIDRFNELVM(+15.99)R.A	Y	46.26	1549.79	12	-4.1	517.596	3	52.5638			188																																																																						1450	1510		1490	1470	1490	1950	1830	2100				1950	2060	1910				1150	986																															4310																																																																						15200	15500		15300	31200	15400	46400	34200	46500				41900	20800	40400				12300	10400																													29Feb2024_DDH_3740DDA_x28_Slot1-40_3_8292.d	3511118	37	2	2	1	0	0	0	0	0	0	0	0	0	0	0	0	0	0	0	0	1	0	0	0	0	0	1	0	0	0	0	0	0	0	0	0	0	0	0	0	0	0	0	0	0	0	0	0	0	0	0	0	0	0	0	0	0	0	0	0	0	0	0	0	0	0	0	0	0	0	0	0	0	1	2	1	1	3	2	3	2	2	1	1	1	3	1	2	0	0	0	1	2	1	0	0	0	0	0	0	0	0	0	0	0	0	0	0	0	0	0	0	0	0	0	0	0	0	0	0	0	633	644	Oxidation (M)	M11:Oxidation (M):1000.00	48773	0.7564-0.7791
68	MMAR_3829|gdh|CDS|4755518-4760356|-|NAD-dependent	TRUE	R.IEIDRFNELVMR.A	Y	44.81	1533.8	12	-0.3	512.271	3	58.5043	800	851	759	112	285	208	309	348	298		284	226													207	197	138																																														229			1000	1150	935							358	530	658																																		9970	9500	8870	3980	3340	3190	6880	5460	4570		5000	9460													4350	4350	2730																																														3970			12300	13700	9970							6580	7420	7160																																		06Apr2024_DDH_3740_x01L_Slot1-10_2_8532.d	4078755	36	1	1	1	1	1	1	2	2	1	1	1	2	0	0	0	0	0	0	1	0	0	0	0	0	1	1	1	1	1	0	0	0	0	0	0	0	0	0	0	0	0	0	0	0	0	0	0	0	0	0	0	0	0	0	0	0	0	3	0	1	0	0	0	0	0	0	0	0	0	0	0	0	2	0	1	1	1	1	0	0	1	0	0	0	2	1	1	0	0	0	0	0	0	0	0	0	0	0	0	0	0	0	0	0	0	0	0	0	0	0	0	0	0	0	0	0	0	0	0	0	633	644			58356	0.8210-0.8439
68	MMAR_3829|gdh|CDS|4755518-4760356|-|NAD-dependent	TRUE	K.ILEWEQLSASR.V	Y	52.21	1330.69	11	-1.6	666.342	2	54.2807		139								113	215														97.4				240						216																																									132	192	234							210	340	373																																			2910								3450	14200														3320				8800						3200																																									4060	8670	3390							9590	8680	10200																																		29Feb2024_DDH_3740DDA_x29_Slot1-41_2_8294.d	3387235	43	2	1	1	1	0	1	1	0	2	1	3	1	0	0	0	0	0	0	0	0	0	1	1	2	1	1	1	1	2	1	0	0	0	1	1	1	0	0	0	0	0	0	0	0	0	0	0	0	0	0	0	0	0	0	0	0	0	1	0	1	0	0	0	0	0	0	0	0	0	0	0	0	0	0	0	1	2	1	0	1	2	0	0	0	2	2	2	0	0	0	0	0	0	0	0	0	0	0	0	0	0	0	0	0	0	0	0	0	0	0	0	0	0	0	0	0	0	0	0	0	1560	1570			65794	0.9049-0.9275
68	MMAR_3829|gdh|CDS|4755518-4760356|-|NAD-dependent	TRUE	K.ILIDS(+45.03)LVSAGKVRTDER.K	Y	11.8	1916.08	17	11	639.703	3	75.4266																																																																																																																																																																																																																																																	06Apr2024_DDH_3740_x02L_Slot1-11_2_8535.d	4918750	1	0	0	0	0	1	0	0	0	0	0	0	0	0	0	0	0	0	0	0	0	0	0	0	0	0	0	0	0	0	0	0	0	0	0	0	0	0	0	0	0	0	0	0	0	0	0	0	0	0	0	0	0	0	0	0	0	0	0	0	0	0	0	0	0	0	0	0	0	0	0	0	0	0	0	0	0	0	0	0	0	0	0	0	0	0	0	0	0	0	0	0	0	0	0	0	0	0	0	0	0	0	0	0	0	0	0	0	0	0	0	0	0	0	0	0	0	0	0	0	0	1176	1192	D3 O-Acylation (STY)	S5:D3 O-Acylation (STY):0.00	86299	0.9724-0.9951
68	MMAR_3829|gdh|CDS|4755518-4760356|-|NAD-dependent	TRUE	K.ILIDSLVSAGK.V	Y	41.94	1114.66	11	-5.1	558.332	2	59.2328																																																																																																																																																																																																																																																	06Apr2024_DDH_3740_x20L_Slot1-31_2_8601.d	4212228	8	0	0	0	0	0	0	0	0	0	0	0	0	0	0	0	0	0	0	0	0	0	0	0	0	0	0	0	0	0	0	0	0	0	0	0	0	0	0	0	0	0	0	0	0	0	0	0	0	1	0	0	0	0	0	0	0	0	2	3	1	0	0	0	0	0	0	0	0	0	0	0	0	0	0	0	0	0	0	0	0	0	0	0	0	0	0	1	0	0	0	0	0	0	0	0	0	0	0	0	0	0	0	0	0	0	0	0	0	0	0	0	0	0	0	0	0	0	0	0	0	1176	1186			42582	0.8833-0.9061
68	MMAR_3829|gdh|CDS|4755518-4760356|-|NAD-dependent	TRUE	K.ILIDSLVSAGK(+45.03)VR.T	Y	52.35	1414.86	13	1.9	708.434	2	67.3954																																																																																																																																																																																																																																																	06Apr2024_DDH_3740_x03L_Slot1-12_2_8538.d	4616865	6	0	0	0	0	0	0	0	1	0	0	0	0	0	0	0	0	0	0	0	0	0	0	0	0	0	0	0	0	0	1	0	0	0	1	1	1	0	0	0	0	0	0	0	0	0	0	0	0	0	0	0	0	0	0	0	0	0	0	0	0	0	0	0	0	0	0	0	0	0	0	0	0	0	0	0	0	0	0	0	0	0	0	0	0	0	1	0	0	0	0	0	0	0	0	0	0	0	0	0	0	0	0	0	0	0	0	0	0	0	0	0	0	0	0	0	0	0	0	0	0	1176	1188	D3 Acetylation (K)	K11:D3 Acetylation (K):1000.00	68076	1.0141-1.0366
68	MMAR_3829|gdh|CDS|4755518-4760356|-|NAD-dependent	TRUE	R.INTDALDN(+0.98)SAGVDC(+57.02)SDHEVNIK(+45.03)ILIDSLVSAGK(+45.03)VR.T	Y	26.57	3828.93	35	-4.3	1277.31	3	106.838																																																																																																																																																																																																																																																	06Apr2024_DDH_3740_x10L_Slot1-20_1_8564.d	6427828	1	0	0	0	0	0	0	0	0	0	0	0	0	0	0	0	0	0	0	0	0	0	0	0	0	0	0	0	1	0	0	0	0	0	0	0	0	0	0	0	0	0	0	0	0	0	0	0	0	0	0	0	0	0	0	0	0	0	0	0	0	0	0	0	0	0	0	0	0	0	0	0	0	0	0	0	0	0	0	0	0	0	0	0	0	0	0	0	0	0	0	0	0	0	0	0	0	0	0	0	0	0	0	0	0	0	0	0	0	0	0	0	0	0	0	0	0	0	0	0	0	1154	1188	Carbamidomethylation; D3 Acetylation (K); D3 Acetylation (K); Deamidation (NQ)	N8:Deamidation (NQ):0.00;K22:D3 Acetylation (K):1000.00;K33:D3 Acetylation (K):1000.00	139060	1.1871-1.2093
68	MMAR_3829|gdh|CDS|4755518-4760356|-|NAD-dependent	TRUE	R.INTDALDNSAGVDC(+57.02)SDHEVNIK.I	Y	40.73	2386.07	22	-9.5	796.349	3	42.4978																																																																																																																																																																																																																																																	29Feb2024_DDH_3740DDA_x26_Slot1-38_1_8282.d	2604044	1	0	0	0	0	0	0	0	0	0	0	0	0	0	0	0	0	0	0	0	0	0	0	0	0	0	0	0	0	0	0	0	0	0	0	0	0	0	0	0	0	0	0	0	0	0	0	0	0	0	0	0	0	0	0	0	0	0	0	0	0	0	0	0	0	0	0	0	0	0	0	0	0	0	0	0	1	0	0	0	0	0	0	0	0	0	0	0	0	0	0	0	0	0	0	0	0	0	0	0	0	0	0	0	0	0	0	0	0	0	0	0	0	0	0	0	0	0	0	0	0	1154	1175	Carbamidomethylation		45524	0.9175-0.9401
68	MMAR_3829|gdh|CDS|4755518-4760356|-|NAD-dependent	TRUE	R.INTDALDNSAGVDC(+57.02)SDHEVNIK(+45.03)ILIDSLVSAGK(+45.03)VR.T	Y	43.92	3827.95	35	-0.5	1276.98	3	106.796																																																																																																																																																																																																																																																	06Apr2024_DDH_3740_x10L_Slot1-20_2_8565.d	6433345	7	0	0	0	0	0	0	0	0	0	0	0	0	0	0	0	0	0	0	0	0	0	0	0	0	0	0	1	0	3	0	0	0	0	0	1	0	0	0	0	0	0	0	0	0	0	0	0	0	0	0	0	0	0	0	0	0	0	0	0	0	0	0	0	0	0	0	0	0	0	0	0	0	0	0	0	0	0	0	0	0	0	0	0	0	1	1	0	0	0	0	0	0	0	0	0	0	0	0	0	0	0	0	0	0	0	0	0	0	0	0	0	0	0	0	0	0	0	0	0	0	1154	1188	Carbamidomethylation; D3 Acetylation (K); D3 Acetylation (K)	K22:D3 Acetylation (K):1000.00;K33:D3 Acetylation (K):1000.00	138088	1.2235-1.2456
68	MMAR_3829|gdh|CDS|4755518-4760356|-|NAD-dependent	TRUE	R.IQALLS(+45.03)EAARTWADR.L	Y	20.66	1744.93	15	-7.9	873.455	2	86.2496																																																																																																																																																																																																																																																	29Feb2024_DDH_3740DDA_x30_Slot1-42_3_8300.d	5234596	1	0	0	0	0	0	0	0	0	0	0	0	0	0	0	0	0	0	0	0	0	0	0	0	0	0	0	0	0	0	0	0	0	0	0	0	0	0	0	0	0	0	0	0	0	0	0	0	0	0	0	0	0	0	0	0	0	0	0	0	0	0	0	0	0	0	0	0	0	0	0	0	0	0	0	0	0	0	0	0	0	0	0	0	0	0	0	0	0	0	1	0	0	0	0	0	0	0	0	0	0	0	0	0	0	0	0	0	0	0	0	0	0	0	0	0	0	0	0	0	0	472	486	D3 O-Acylation (STY)	S6:D3 O-Acylation (STY):3.36	73060	1.1180-1.1404
68	MMAR_3829|gdh|CDS|4755518-4760356|-|NAD-dependent	TRUE	R.IQALLSEAAR.T	Y	42.9	1070.61	10	-1.5	536.31	2	38.1928	7010	6980	7260	4960	4850	4940	6110	6290	6400	5880	5770	5690	3230	3450			1870		5320	5310	5780	2780	2750	2720	4850	5250	5230	5080	5070	4910	3250	3100	3180	4070	4220	4190													709	750	772							2040	2010	1890	549	490	671										7290	7010	7470	8870	9560	8970	8080	7900	7930	4640	4560	4320	10800	11000	11000				7730	7580	7590	2190	1450	2100																									120000	119000	120000	83700	86000	85700	104000	94500	105000	136000	139000	100000	26600	29400			20100		41200	89500	90900	23600	23700	48700	80400	40600	90800	81000	40300	83800	31400	26600	29200	72400	33700	66000													7220	8270	9680							39400	42700	17100	6790	13600	15200										121000	111000	116000	220000	223000	142000	127000	121000	125000	36300	38600	69300	239000	165000	160000				61100	128000	178000	17200	21700	19100																									06Apr2024_DDH_3740_x21L_Slot1-32_3_8605.d	3436391	139	3	2	2	2	2	2	2	2	2	3	3	2	1	1	2	1	2	1	2	2	2	1	1	2	2	1	2	2	1	2	2	1	1	2	1	2	1	2	1	0	0	0	1	1	2	3	1	0	1	1	1	1	1	2	2	1	2	2	2	1	1	2	2	0	0	0	0	0	0	0	0	0	2	2	2	3	3	2	2	2	2	1	1	2	3	2	2	0	0	0	1	2	3	1	1	1	0	0	0	0	0	0	0	0	0	0	0	0	0	1	0	0	0	0	0	0	0	0	0	0	472	481			12053	0.8631-0.8860
68	MMAR_3829|gdh|CDS|4755518-4760356|-|NAD-dependent	TRUE	R.IRAEELPVALSDR.L	Y	54.58	1467.8	13	-8.7	734.894	2	44.6391	1350	1180	1110		517			693		714	514	429								358	315				272	384		234	277	211					229																							186	125														1370	1450	1150	2090	2050	1700	1560	1270	1620			135	2630	2030	276				761	1020	1160																												18600	16100	18800		9800			11100		8930	9080	8420								5340	4920				7030	13400		5070	5660	4810					6070																							5170	3290														21000	31300	16400	30600	47700	48000	31800	41400	25000			6370	35200	28500	4330				12200	16500	28600																												29Feb2024_DDH_3740DDA_x29_Slot1-41_3_8295.d	2870468	107	2	3	1	0	1	0	0	1	0	2	1	1	0	0	1	0	0	0	2	1	1	1	0	1	1	2	1	1	1	1	1	0	0	0	1	2	0	0	0	0	0	0	0	0	0	0	0	0	0	1	0	0	0	0	0	0	0	2	2	1	0	0	0	0	0	0	0	0	0	0	0	0	4	3	1	4	4	3	5	6	5	5	4	2	3	5	5	0	0	0	4	4	4	0	0	0	0	0	0	0	0	0	0	0	0	0	0	0	0	0	0	0	0	0	0	0	0	0	0	0	1380	1392			46826	1.0508-1.0732
68	MMAR_3829|gdh|CDS|4755518-4760356|-|NAD-dependent	TRUE	K.ISPHPTIPK(+45.03)ATVPAER.A	Y	50.44	1757.99	16	5	586.998	3	40.8529																													150																																																88.3	273							303	375	357																																																														2190																																																1820	3090							3440	13600	6380																																		29Feb2024_DDH_3740DDA_x29_Slot1-41_1_8293.d	2665920	23	0	0	0	1	0	0	0	0	0	1	1	1	0	0	0	0	0	0	0	1	0	0	0	0	3	0	0	1	1	1	0	0	0	0	0	0	0	0	0	0	0	0	0	0	0	0	0	0	0	0	0	0	0	0	0	0	0	0	0	0	0	0	0	0	0	0	0	0	0	0	0	0	0	1	1	0	1	1	1	0	1	0	0	0	1	3	2	0	0	0	0	0	0	0	0	0	0	0	0	0	0	0	0	0	0	0	0	0	0	0	0	0	0	0	0	0	0	0	0	0	599	614	D3 Acetylation (K)	K9:D3 Acetylation (K):1000.00	40656	0.8117-0.8344
68	MMAR_3829|gdh|CDS|4755518-4760356|-|NAD-dependent	TRUE	R.IT(+45.03)EDVGVSPIDAVR.T	Y	28.19	1514.8	14	1.1	758.4	2	72.726																																																																															339														424																																																																																																										5130														6520																												29Feb2024_DDH_3740DDA_x31_Slot1-43_3_8303.d	4475459	2	0	0	0	0	0	0	0	0	0	0	0	0	0	0	0	0	0	0	0	0	0	0	0	0	0	0	0	0	0	0	0	0	0	0	0	0	0	0	0	0	0	0	0	0	0	0	0	0	0	0	0	0	0	0	0	0	0	0	0	0	0	0	0	0	0	0	0	0	0	0	0	0	0	0	0	0	0	0	1	0	0	0	0	0	0	0	0	0	0	0	0	0	1	0	0	0	0	0	0	0	0	0	0	0	0	0	0	0	0	0	0	0	0	0	0	0	0	0	0	0	1349	1362	D3 O-Acylation (STY)	T2:D3 O-Acylation (STY):90.89	87041	1.0166-1.0391
68	MMAR_3829|gdh|CDS|4755518-4760356|-|NAD-dependent	TRUE	R.ITEDVGVSPIDAVR.T	Y	55.3	1469.77	14	-0.2	735.884	2	50.0406	2400	2320	2530	606	1500	1370	1940	1770	2270	1990	1860	1720	687	912	738	230	315		1300	1280	1430	680	817	701	1460	1250	1290	1320	1470	1570	433	519	503	1430	1220	1020																						255	229	246													3540	3000	3520	5040	5030	4730	2890	2820	3000	1650	1440	635	4250	4940	4560				2220	2690	2390																												24400	78400	54700	17000	16800	18100	22300	24500	22400	49000	62600	22100	9740	11900	10000	5760	4970		31800	15200	17200	9810	29800	9210	15300	18300	14800	30800	33800	16000	7820	7940	7920	18200	15300	13300																						9500	4620	4550													33500	34300	33400	88800	87700	91600	27300	24700	60200	17500	19200	12700	80900	94900	136000				37500	23600	22700																												29Feb2024_DDH_3740DDA_x28_Slot1-40_3_8292.d	3388131	86	1	3	2	1	1	1	1	1	1	2	3	1	1	1	1	1	1	0	2	1	1	1	3	1	1	1	2	2	2	1	1	1	1	1	1	2	0	0	0	0	0	0	0	0	0	0	0	0	1	1	1	0	0	0	0	0	0	2	1	1	2	0	2	0	0	0	0	0	0	0	0	0	1	1	1	2	2	2	1	1	2	1	1	1	2	2	3	0	0	0	2	1	1	0	0	0	0	0	0	0	0	0	0	0	0	0	0	0	0	0	0	0	0	0	0	0	0	0	0	0	1349	1362			44442	0.9770-0.9995
68	MMAR_3829|gdh|CDS|4755518-4760356|-|NAD-dependent	TRUE	R.K(+45.03)(+45.03)QLLESM(+15.99)TDEVAQ(+0.98)LVLTDNSDQNDLM(+15.99)GTSR.A	Y	60.38	3473.63	30	3.6	1158.87	3	104.629																																																																																										124																																																																																																																								11500																															29Feb2024_DDH_3740DDA_x28_Slot1-40_3_8292.d	6062668	4	0	0	0	0	0	0	0	0	0	0	0	0	0	0	0	0	0	0	0	0	0	0	0	0	0	0	0	0	0	0	0	0	0	0	0	0	0	0	0	0	0	0	0	0	0	0	0	0	0	0	0	0	0	0	0	0	0	0	0	0	0	0	0	0	0	0	0	0	0	0	0	0	0	0	0	0	0	0	1	0	0	0	0	1	0	0	0	0	0	2	0	0	0	0	0	0	0	0	0	0	0	0	0	0	0	0	0	0	0	0	0	0	0	0	0	0	0	0	0	0	1193	1222	D3 Acetylation (K); D3 Acetylation (N-term); Deamidation (NQ); Oxidation (M); Oxidation (M)	K1:D3 Acetylation (K):1000.00;K1:D3 Acetylation (N-term):1000.00;M7:Oxidation (M):1000.00;Q13:Deamidation (NQ):39.58;M26:Oxidation (M):1000.00	126160	1.1315-1.1538
68	MMAR_3829|gdh|CDS|4755518-4760356|-|NAD-dependent	TRUE	R.K(+45.03)(+45.03)QLLESM(+15.99)TDEVAQLVLTDN(+0.98)SDQNDLM(+15.99)GTSR.A	Y	35.04	3473.63	30	-0.6	1158.87	3	105.079																																																																																																																																																																																																																																																	29Feb2024_DDH_3740DDA_x30_Slot1-42_2_8299.d	6101569	1	0	0	0	0	0	0	0	0	0	0	0	0	0	0	0	0	0	0	0	0	0	0	0	0	0	0	0	0	0	0	0	0	0	0	0	0	0	0	0	0	0	0	0	0	0	0	0	0	0	0	0	0	0	0	0	0	0	0	0	0	0	0	0	0	0	0	0	0	0	0	0	0	0	0	0	0	0	0	0	0	0	0	0	0	0	0	0	0	1	0	0	0	0	0	0	0	0	0	0	0	0	0	0	0	0	0	0	0	0	0	0	0	0	0	0	0	0	0	0	0	1193	1222	D3 Acetylation (K); D3 Acetylation (N-term); Deamidation (NQ); Oxidation (M); Oxidation (M)	K1:D3 Acetylation (K):1000.00;K1:D3 Acetylation (N-term):1000.00;M7:Oxidation (M):1000.00;N19:Deamidation (NQ):0.00;M26:Oxidation (M):1000.00	90901	1.1485-1.1708
68	MMAR_3829|gdh|CDS|4755518-4760356|-|NAD-dependent	TRUE	R.K(+45.03)(+45.03)QLLESM(+15.99)TDEVAQLVLTDNSDQNDLM(+15.99)GTSR.A	Y	72.94	3472.65	30	-4.1	1158.54	3	105.001																																																																																		356							898																																																																																																																	4540							18900																																29Feb2024_DDH_3740DDA_x30_Slot1-42_2_8299.d	6095013	23	0	0	0	0	0	0	0	0	0	0	0	0	0	0	0	0	0	0	0	0	0	0	0	0	0	0	0	0	0	0	0	0	0	0	0	0	0	0	0	0	0	0	0	0	0	0	0	0	0	0	0	0	0	0	0	0	0	0	0	0	0	0	0	0	0	0	0	0	0	0	0	0	0	0	0	0	0	0	0	0	3	1	3	0	0	0	0	2	6	3	1	0	0	1	1	1	0	0	0	0	0	0	0	0	0	0	0	0	0	0	0	0	0	0	0	0	0	0	1	0	1193	1222	D3 Acetylation (K); D3 Acetylation (N-term); Oxidation (M); Oxidation (M)	K1:D3 Acetylation (K):1000.00;K1:D3 Acetylation (N-term):1000.00;M7:Oxidation (M):1000.00;M26:Oxidation (M):1000.00	90834	1.1135-1.1359
68	MMAR_3829|gdh|CDS|4755518-4760356|-|NAD-dependent	TRUE	R.K(+45.03)(+45.03)QLLESMTDEVAQ(+0.98)LVLTDNS(+45.03)DQ(+0.98)NDLMGTSR.A	Y	14.04	3487.65	30	-14.3	1163.53	3	105.152																																																																																																																																																																																																																																																	29Feb2024_DDH_3740DDA_x30_Slot1-42_3_8300.d	6151838	1	0	0	0	0	0	0	0	0	0	0	0	0	0	0	0	0	0	0	0	0	0	0	0	0	0	0	0	0	0	0	0	0	0	0	0	0	0	0	0	0	0	0	0	0	0	0	0	0	0	0	0	0	0	0	0	0	0	0	0	0	0	0	0	0	0	0	0	0	0	0	0	0	0	0	0	0	0	0	0	0	0	0	0	0	0	0	0	0	0	1	0	0	0	0	0	0	0	0	0	0	0	0	0	0	0	0	0	0	0	0	0	0	0	0	0	0	0	0	0	0	1193	1222	D3 Acetylation (K); D3 Acetylation (N-term); D3 O-Acylation (STY); Deamidation (NQ); Deamidation (NQ)	K1:D3 Acetylation (K):1000.00;K1:D3 Acetylation (N-term):1000.00;Q13:Deamidation (NQ):0.00;S20:D3 O-Acylation (STY):1000.00;Q22:Deamidation (NQ):0.00	92039	1.1243-1.1467
68	MMAR_3829|gdh|CDS|4755518-4760356|-|NAD-dependent	TRUE	R.K(+45.03)QLLESM(+15.99)TDEVAQ(+0.98)LVLTDNSDQNDLMGTSR.A	Y	11.56	3412.61	30	16.1	1138.56	3	103.538																																																																																																																																																																																																																																																	06Apr2024_DDH_3740_x10L_Slot1-20_2_8565.d	6275097	1	0	0	0	0	0	0	0	0	0	0	0	0	0	0	0	0	0	0	0	0	0	0	0	0	0	0	0	0	1	0	0	0	0	0	0	0	0	0	0	0	0	0	0	0	0	0	0	0	0	0	0	0	0	0	0	0	0	0	0	0	0	0	0	0	0	0	0	0	0	0	0	0	0	0	0	0	0	0	0	0	0	0	0	0	0	0	0	0	0	0	0	0	0	0	0	0	0	0	0	0	0	0	0	0	0	0	0	0	0	0	0	0	0	0	0	0	0	0	0	0	1193	1222	D3 Acetylation (N-term); Deamidation (NQ); Oxidation (M)	K1:D3 Acetylation (N-term):1000.00;M7:Oxidation (M):43.55;Q13:Deamidation (NQ):20.33	134649	1.1443-1.1666
68	MMAR_3829|gdh|CDS|4755518-4760356|-|NAD-dependent	TRUE	R.K(+45.03)QLLESM(+15.99)TDEVAQLVLTDNSDQ(+0.98)NDLMGTSR.A	Y	17.65	3412.61	30	10.6	1138.55	3	103.528																																																																																																																																																																																																																																																	06Apr2024_DDH_3740_x12L_Slot1-22_2_8571.d	6189637	1	0	0	0	0	0	0	0	0	0	0	0	0	0	0	0	0	0	0	0	0	0	0	0	0	0	0	0	0	0	0	0	0	0	0	1	0	0	0	0	0	0	0	0	0	0	0	0	0	0	0	0	0	0	0	0	0	0	0	0	0	0	0	0	0	0	0	0	0	0	0	0	0	0	0	0	0	0	0	0	0	0	0	0	0	0	0	0	0	0	0	0	0	0	0	0	0	0	0	0	0	0	0	0	0	0	0	0	0	0	0	0	0	0	0	0	0	0	0	0	0	1193	1222	D3 Acetylation (N-term); Deamidation (NQ); Oxidation (M)	K1:D3 Acetylation (N-term):1000.00;M7:Oxidation (M):18.10;Q22:Deamidation (NQ):8.05	138181	1.1237-1.1461
68	MMAR_3829|gdh|CDS|4755518-4760356|-|NAD-dependent	TRUE	R.K(+45.03)QLLESM(+15.99)TDEVAQLVLTDNSDQNDLM(+15.99)GTSR.A	Y	53.82	3427.62	30	-5	1143.53	3	76.5655																																																																																																																																																																																																																																																	29Feb2024_DDH_3740DDA_x29_Slot1-41_2_8294.d	4490596	9	0	0	0	0	0	0	0	0	0	0	0	0	0	0	0	0	0	0	0	0	0	0	0	0	0	0	0	0	0	0	0	0	0	0	0	0	0	0	0	0	0	0	0	0	0	0	0	0	0	0	0	0	0	0	0	0	0	0	0	0	0	0	0	0	0	0	0	0	0	0	0	0	3	2	1	0	0	1	0	0	0	0	0	0	0	1	1	0	0	0	0	0	0	0	0	0	0	0	0	0	0	0	0	0	0	0	0	0	0	0	0	0	0	0	0	0	0	0	0	0	1193	1222	D3 Acetylation (N-term); Oxidation (M); Oxidation (M)	K1:D3 Acetylation (N-term):1000.00;M7:Oxidation (M):1000.00;M26:Oxidation (M):1000.00	109594	1.2271-1.2493
68	MMAR_3829|gdh|CDS|4755518-4760356|-|NAD-dependent	TRUE	R.K(+45.03)QLLESMTDEVAQ(+0.98)LVLTDNSDQNDLMGTSR.A	Y	44.04	3396.61	30	7.9	1133.21	3	103.534									157																					166																																																																																																			6910																					3300																																																																																											06Apr2024_DDH_3740_x03L_Slot1-12_3_8539.d	6373097	3	0	0	0	0	0	0	0	0	2	0	0	0	0	0	0	0	0	0	0	0	0	0	0	0	0	0	0	0	0	1	0	0	0	0	0	0	0	0	0	0	0	0	0	0	0	0	0	0	0	0	0	0	0	0	0	0	0	0	0	0	0	0	0	0	0	0	0	0	0	0	0	0	0	0	0	0	0	0	0	0	0	0	0	0	0	0	0	0	0	0	0	0	0	0	0	0	0	0	0	0	0	0	0	0	0	0	0	0	0	0	0	0	0	0	0	0	0	0	0	0	1193	1222	D3 Acetylation (N-term); Deamidation (NQ)	K1:D3 Acetylation (N-term):1000.00;Q13:Deamidation (NQ):18.65	115847	1.1264-1.1488
68	MMAR_3829|gdh|CDS|4755518-4760356|-|NAD-dependent	TRUE	R.K(+45.03)QLLESMTDEVAQLVLTDN(+0.98)SDQNDLMGTSR.A	Y	42.48	3396.61	30	7.9	1133.21	3	103.534									157																																																																																																																								3460																																																																																																																06Apr2024_DDH_3740_x03L_Slot1-12_3_8539.d	6371218	1	0	0	0	0	0	0	0	0	1	0	0	0	0	0	0	0	0	0	0	0	0	0	0	0	0	0	0	0	0	0	0	0	0	0	0	0	0	0	0	0	0	0	0	0	0	0	0	0	0	0	0	0	0	0	0	0	0	0	0	0	0	0	0	0	0	0	0	0	0	0	0	0	0	0	0	0	0	0	0	0	0	0	0	0	0	0	0	0	0	0	0	0	0	0	0	0	0	0	0	0	0	0	0	0	0	0	0	0	0	0	0	0	0	0	0	0	0	0	0	0	1193	1222	D3 Acetylation (N-term); Deamidation (NQ)	K1:D3 Acetylation (N-term):1000.00;N19:Deamidation (NQ):27.42	115822	1.1031-1.1255
68	MMAR_3829|gdh|CDS|4755518-4760356|-|NAD-dependent	TRUE	R.K(+45.03)QLLESMTDEVAQLVLTDNSDQNDLMGTSR.A	Y	60.96	3395.63	30	6.7	1132.88	3	103.477																																																																																																																																																																																																																																																	06Apr2024_DDH_3740_x03L_Slot1-12_1_8537.d	6409175	21	4	2	0	1	0	0	3	2	1	0	1	1	0	0	0	0	0	0	1	0	0	0	0	0	0	2	1	0	0	1	0	1	0	0	0	0	0	0	0	0	0	0	0	0	0	0	0	0	0	0	0	0	0	0	0	0	0	0	0	0	0	0	0	0	0	0	0	0	0	0	0	0	0	0	0	0	0	0	0	0	0	0	0	0	0	0	0	0	0	0	0	0	0	0	0	0	0	0	0	0	0	0	0	0	0	0	0	0	0	0	0	0	0	0	0	0	0	0	0	0	1193	1222	D3 Acetylation (N-term)	K1:D3 Acetylation (N-term):1000.00	117626	1.1139-1.1362
68	MMAR_3829|gdh|CDS|4755518-4760356|-|NAD-dependent	TRUE	R.KQLLES(+45.03)MTDEVAQLVLTDNSDQNDLMGTSR.A	Y	23.18	3395.63	30	9.4	1132.89	3	103.499																																																																																																																																																																																																																																																	06Apr2024_DDH_3740_x07L_Slot1-16_2_8554.d	6360763	1	0	0	0	0	0	0	0	0	0	0	0	0	0	0	0	0	0	0	0	1	0	0	0	0	0	0	0	0	0	0	0	0	0	0	0	0	0	0	0	0	0	0	0	0	0	0	0	0	0	0	0	0	0	0	0	0	0	0	0	0	0	0	0	0	0	0	0	0	0	0	0	0	0	0	0	0	0	0	0	0	0	0	0	0	0	0	0	0	0	0	0	0	0	0	0	0	0	0	0	0	0	0	0	0	0	0	0	0	0	0	0	0	0	0	0	0	0	0	0	0	1193	1222	D3 O-Acylation (STY)	S6:D3 O-Acylation (STY):14.04	120199	1.1175-1.1398
68	MMAR_3829|gdh|CDS|4755518-4760356|-|NAD-dependent	TRUE	R.L(+45.03)AIRDDIYGALR.S	Y	45.36	1419.79	12	-2.5	710.893	2	72.6545																																																																																535					235	239					258	187																																																																																																												6640					5220	4450					3510	4970																													29Feb2024_DDH_3740DDA_x31_Slot1-43_2_8302.d	4501108	8	0	0	0	0	0	0	0	0	0	0	0	0	0	0	0	0	0	0	0	0	0	0	0	0	0	0	0	0	0	0	0	0	0	0	0	0	0	0	0	0	0	0	0	0	0	0	0	0	0	0	0	0	0	0	0	0	0	0	0	0	0	0	0	0	0	0	0	0	0	0	0	0	0	0	1	0	0	0	0	1	0	1	1	0	1	1	0	0	0	0	1	1	0	0	0	0	0	0	0	0	0	0	0	0	0	0	0	0	0	0	0	0	0	0	0	0	0	0	0	0	1529	1540	D3 Acetylation (N-term)	L1:D3 Acetylation (N-term):1000.00	86734	0.9860-1.0085
68	MMAR_3829|gdh|CDS|4755518-4760356|-|NAD-dependent	TRUE	K.L(+45.03)ALKETMLTTELPDQ(+0.98)DVFASR.L	Y	12	2423.23	21	-0.2	1212.62	2	83.1074																																																																																																																																																																																																																																																	06Apr2024_DDH_3740_x10L_Slot1-20_3_8566.d	5222195	1	0	0	0	0	0	0	0	0	0	0	0	0	0	0	0	0	0	0	0	0	0	0	0	0	0	0	0	0	0	1	0	0	0	0	0	0	0	0	0	0	0	0	0	0	0	0	0	0	0	0	0	0	0	0	0	0	0	0	0	0	0	0	0	0	0	0	0	0	0	0	0	0	0	0	0	0	0	0	0	0	0	0	0	0	0	0	0	0	0	0	0	0	0	0	0	0	0	0	0	0	0	0	0	0	0	0	0	0	0	0	0	0	0	0	0	0	0	0	0	0	1282	1302	D3 Acetylation (N-term); Deamidation (NQ)	L1:D3 Acetylation (N-term):1000.00;Q15:Deamidation (NQ):1000.00	107936	1.3171-1.3391
68	MMAR_3829|gdh|CDS|4755518-4760356|-|NAD-dependent	TRUE	K.L(+45.03)ALKETMLTTELPDQDVFASR.L	Y	39.56	2422.25	21	-2.8	1212.12	2	83.1045																																																																																																																																																																																																																																																	06Apr2024_DDH_3740_x12L_Slot1-22_2_8571.d	5188848	2	0	0	0	0	0	0	0	0	0	0	0	0	0	0	0	0	0	0	0	0	0	0	0	0	0	0	0	0	0	0	0	0	0	0	2	0	0	0	0	0	0	0	0	0	0	0	0	0	0	0	0	0	0	0	0	0	0	0	0	0	0	0	0	0	0	0	0	0	0	0	0	0	0	0	0	0	0	0	0	0	0	0	0	0	0	0	0	0	0	0	0	0	0	0	0	0	0	0	0	0	0	0	0	0	0	0	0	0	0	0	0	0	0	0	0	0	0	0	0	0	1282	1302	D3 Acetylation (N-term)	L1:D3 Acetylation (N-term):1000.00	107961	1.2986-1.3206
68	MMAR_3829|gdh|CDS|4755518-4760356|-|NAD-dependent	TRUE	R.L(+45.03)GADGLLTAVSELPR.K	Y	62.43	1555.86	15	-0.8	778.929	2	102.805																		613	158																																																						863	715					1770	1790	1790	3890	4300	3740	590	819	701	2650	3020	2960	1200	1090	1200	2730	2350	2400														153		133	178	208																								10800	3930																																																						6450	13800					11000	12500	11300	24200	51800	47300	9850	12500	4970	28800	73600	32900	8540	6550	9590	31800	27900	13400														1810		2740	3940	7380							29Feb2024_DDH_3740DDA_x30_Slot1-42_2_8299.d	5984681	67	0	0	0	0	0	0	0	0	0	0	0	0	0	0	0	2	1	3	2	1	1	0	0	0	0	0	0	0	0	0	1	1	3	0	0	0	0	0	0	0	0	0	0	0	0	0	0	0	0	0	0	0	0	0	0	0	0	0	0	0	0	0	0	0	0	0	0	0	0	0	0	0	1	2	1	0	0	0	1	1	1	2	2	3	1	2	1	2	4	3	1	2	1	2	2	1	0	1	0	0	0	0	0	0	0	0	0	0	1	1	3	3	1	3	0	0	0	0	2	1	1505	1519	D3 Acetylation (N-term)	L1:D3 Acetylation (N-term):1000.00	88961	1.1171-1.1395
68	MMAR_3829|gdh|CDS|4755518-4760356|-|NAD-dependent	TRUE	R.L(+45.03)GQHRPIGESR.V	Y	45.84	1293.7	11	-3.1	432.233	3	19.5169																																																																															471	358		829	519	351		179	248																																																																																																																10300	13500		13600	10300	11300		6400	8850																																		29Feb2024_DDH_3740DDA_x27_Slot1-39_1_8287.d	1855806	23	0	0	0	0	0	0	0	0	0	0	0	0	0	0	0	0	0	0	1	1	0	0	0	0	0	0	0	0	0	0	1	1	1	0	0	0	0	0	0	0	0	0	0	0	0	0	0	0	0	0	0	0	0	0	0	0	0	0	0	0	0	0	0	0	0	0	0	0	0	0	0	0	1	1	1	0	0	0	1	1	2	1	1	3	2	2	1	0	0	0	1	0	0	0	0	0	0	0	0	0	0	0	0	0	0	0	0	0	0	0	0	0	0	0	0	0	0	0	0	0	68	78	D3 Acetylation (N-term)	L1:D3 Acetylation (N-term):1000.00	10149	0.7618-0.7845
68	MMAR_3829|gdh|CDS|4755518-4760356|-|NAD-dependent	TRUE	R.L(+45.03)GVGYTTIM(+15.99)TPVFEVHR.G	Y	63.78	1980.02	17	1.4	991.007	2	79.52																540	598	562																																																													547	780	654	2200	2600	2500					182	189		961	833																																											4390	3690	8430																																																													3950	4200	3750	23200	12200	22900					2280	3420		5480	10600																												29Feb2024_DDH_3740DDA_x28_Slot1-40_1_8290.d	4838610	45	0	0	0	0	0	0	0	0	0	0	0	0	0	0	0	3	3	2	1	0	0	0	0	0	0	0	0	0	0	0	0	0	0	0	0	0	0	0	0	0	0	0	0	0	0	0	0	0	0	0	0	0	0	0	0	0	0	0	0	0	0	0	0	0	0	0	0	0	0	0	0	0	1	0	0	0	0	0	2	2	1	5	2	6	2	2	1	0	1	2	1	3	3	1	0	1	0	0	0	0	0	0	0	0	0	0	0	0	0	0	0	0	0	0	0	0	0	0	0	0	115	131	D3 Acetylation (N-term); Oxidation (M)	L1:D3 Acetylation (N-term):1000.00;M9:Oxidation (M):1000.00	95151	1.2253-1.2476
68	MMAR_3829|gdh|CDS|4755518-4760356|-|NAD-dependent	TRUE	R.L(+45.03)GVGYTTIMTPVFEVHR.G	Y	54.73	1964.03	17	-2.7	983.014	2	90.4053															102				269	272	196										435	418	418																																																					121																																																	2510				4990	4280	7280										10300	14700	11300																																																					2010																																			06Apr2024_DDH_3740_x05L_Slot1-14_3_8547.d	5738354	17	0	0	0	0	0	0	0	0	0	0	0	0	0	0	1	0	0	0	1	1	3	0	0	0	0	0	0	0	0	0	2	3	2	0	0	0	0	0	0	0	0	0	0	0	0	0	0	0	0	0	0	0	0	0	0	0	0	0	0	0	0	0	0	0	0	0	0	0	0	0	0	0	1	0	0	0	0	0	0	0	1	0	0	0	0	1	0	0	0	0	1	0	0	0	0	0	0	0	0	0	0	0	0	0	0	0	0	0	0	0	0	0	0	0	0	0	0	0	0	0	115	131	D3 Acetylation (N-term)	L1:D3 Acetylation (N-term):1000.00	100340	1.2120-1.2341
68	MMAR_3829|gdh|CDS|4755518-4760356|-|NAD-dependent	TRUE	R.L(+45.03)IAAFDHR.H	Y	39.8	986.538	8	-2.9	494.269	2	62.6082				515	584	598	907	902	624	978	736	732	2130	2160	2220	3610	4130	4120	3410	3270	3860	203	327	232	406	353	518				3560	3320	2680		712	571																																					3710	4020	3740	232	309		6200	6140	6340	10900	10800	10400	3850	3710	3860				5660	6520	7420																															4830	5940	7700	8000	8780	9000	6790	16900	15700	33700	32400	32300	50100	109000	28700	67600	46800	85700	4350	9990	9680	4810	8260	16500				59900	55300	40800		8100	13400																																					49200	55400	53700	4660	6700		115000	98500	88500	362000	196000	297000	53400	26900	26900				39400	80500	132000																												29Feb2024_DDH_3740DDA_x28_Slot1-40_1_8290.d	4001031	110	1	0	0	1	1	1	1	1	1	1	2	2	2	2	2	3	4	1	3	2	3	1	2	3	1	2	3	2	2	0	2	2	2	2	2	2	0	0	0	0	0	0	0	0	0	1	0	0	0	0	0	0	0	0	0	0	0	0	0	0	0	0	0	0	0	0	0	0	0	0	0	0	2	2	2	2	2	1	4	3	2	5	4	4	2	1	1	0	0	0	1	3	3	3	0	0	0	0	0	0	0	0	0	0	0	0	0	0	0	0	0	0	0	0	0	0	0	0	0	0	999	1006	D3 Acetylation (N-term)	L1:D3 Acetylation (N-term):1000.00	65916	0.8307-0.8534
68	MMAR_3829|gdh|CDS|4755518-4760356|-|NAD-dependent	TRUE	R.L(+45.03)IGAASDAS(+45.03)VR.H	Y	11.41	1148.63	11	7	575.322	2	51.0161																																																																																																																																																																																																																																																	29Feb2024_DDH_3740DDA_x38_Slot1-51_2_8327.d	5884633	1	0	0	0	0	0	0	0	0	0	0	0	0	0	0	0	0	0	0	0	0	0	0	0	0	0	0	0	0	0	0	0	0	0	0	0	0	0	0	0	0	0	0	0	0	0	0	0	0	0	0	0	0	0	0	0	0	0	0	0	0	0	0	0	0	0	0	0	0	0	0	0	0	0	0	0	0	0	0	0	0	0	0	0	0	0	0	0	0	0	0	0	0	0	0	0	0	0	0	0	0	0	0	0	0	0	0	0	0	0	0	0	0	1	0	0	0	0	0	0	0	487	497	D3 Acetylation (N-term); D3 O-Acylation (STY)	L1:D3 Acetylation (N-term):1000.00;S9:D3 O-Acylation (STY):9.42	10234	0.8696-0.8922
68	MMAR_3829|gdh|CDS|4755518-4760356|-|NAD-dependent	TRUE	R.L(+45.03)IGAASDASVR.H	Y	48.76	1103.6	11	-3.4	552.802	2	55.6373						115	159	421	129	167		239	842	824	868	4230	4300	4290	1460	1200	1350										1430	1560	1430		152																																						1400	1580	1480				4080	4050	3990	9340	9670	9690	1890	1920	1890	10000	11300	10700	4940	4740	4780	9860	9150	9580													1640	1360	1500	1270	1360					1680	2030	1710						2250	4530	8910	4070	7500		9150	17500	8640	7600	62300	64900	60400	12600	13000	13000										12000	15400	14200		4370																																						11400	26900	13100				28000	28900	26800	117000	131000	132000	16100	15300	15100	159000	104000	149000	107000	107000	70300	148000	148000	152000													8070	10200	6060	5790	5180					7410	17200	8050	29Feb2024_DDH_3740DDA_x37_Slot1-50_1_8323.d	5006694	118	0	0	0	0	0	1	1	2	1	2	0	2	2	1	1	2	2	2	1	1	1	0	0	0	0	0	0	0	0	0	1	1	1	1	1	0	0	0	0	0	0	0	0	0	0	0	0	0	0	0	0	0	0	0	0	0	0	0	0	0	2	3	2	0	0	0	0	0	0	0	0	0	1	2	1	0	0	0	1	1	1	2	3	2	1	1	1	3	3	3	3	3	2	4	4	3	1	3	1	0	0	0	0	0	0	0	1	1	2	4	3	4	2	2	2	3	2	3	2	3	487	497	D3 Acetylation (N-term)	L1:D3 Acetylation (N-term):1000.00	15726	0.9022-0.9247
68	MMAR_3829|gdh|CDS|4755518-4760356|-|NAD-dependent	TRUE	S.L(+45.03)ISEGGGVYSR.E	Y	13.35	1181.61	11	-12.7	591.798	2	60.5755																																																																																									311																																																																																																																								6330																																29Feb2024_DDH_3740DDA_x30_Slot1-42_2_8299.d	3937472	1	0	0	0	0	0	0	0	0	0	0	0	0	0	0	0	0	0	0	0	0	0	0	0	0	0	0	0	0	0	0	0	0	0	0	0	0	0	0	0	0	0	0	0	0	0	0	0	0	0	0	0	0	0	0	0	0	0	0	0	0	0	0	0	0	0	0	0	0	0	0	0	0	0	0	0	0	0	0	0	0	0	0	0	0	0	0	0	0	1	0	0	0	0	0	0	0	0	0	0	0	0	0	0	0	0	0	0	0	0	0	0	0	0	0	0	0	0	0	0	0	1041	1051	D3 Acetylation (N-term)	L1:D3 Acetylation (N-term):1000.00	41291	0.8922-0.9148
68	MMAR_3829|gdh|CDS|4755518-4760356|-|NAD-dependent	TRUE	R.L(+45.03)PEDVAT(+45.03)GSIDVSEANR.S	Y	12.28	1861.92	17	-7.3	931.955	2	63.3405																172																																																																																																																								5540																																																																																																									06Apr2024_DDH_3740_x06L_Slot1-15_1_8548.d	4460871	1	0	0	0	0	0	0	0	0	0	0	0	0	0	0	0	1	0	0	0	0	0	0	0	0	0	0	0	0	0	0	0	0	0	0	0	0	0	0	0	0	0	0	0	0	0	0	0	0	0	0	0	0	0	0	0	0	0	0	0	0	0	0	0	0	0	0	0	0	0	0	0	0	0	0	0	0	0	0	0	0	0	0	0	0	0	0	0	0	0	0	0	0	0	0	0	0	0	0	0	0	0	0	0	0	0	0	0	0	0	0	0	0	0	0	0	0	0	0	0	0	453	469	D3 Acetylation (N-term); D3 O-Acylation (STY)	L1:D3 Acetylation (N-term):1000.00;T7:D3 O-Acylation (STY):0.00	49278	1.1389-1.1612
68	MMAR_3829|gdh|CDS|4755518-4760356|-|NAD-dependent	TRUE	R.L(+45.03)PEDVATGSIDVSEANR.S	Y	64.57	1816.89	17	-4.6	909.44	2	68.2107														100	193	608	469	700	426	307	380										301		141																																								227	205	218				368	875	659	2450	2590	2360		330		1310	1890	1540	713	545		1940	1460	1800														117	154																							3620	2760	15100	14600	8660	17900	12400	12400										9840		6270																																								2250	3270	2330				6530	8690	10700	18600	49000	19200		4680		39100	15300	15700	20200	13400		42200	36400	22400														2140	4370										29Feb2024_DDH_3740DDA_x37_Slot1-50_2_8324.d	5641567	67	0	0	0	0	0	0	0	0	0	0	0	0	0	1	1	2	3	1	3	3	2	0	0	0	0	0	0	0	0	0	2	2	3	0	0	0	0	0	0	0	0	0	0	0	0	0	0	0	0	0	0	0	0	0	0	0	0	0	0	0	0	0	0	0	0	0	0	0	0	0	0	0	1	1	1	0	0	0	1	1	1	1	2	2	1	1	1	3	1	3	2	2	2	3	4	2	0	0	0	0	0	0	0	0	0	0	0	0	2	1	2	1	0	0	0	0	0	1	0	1	453	469	D3 Acetylation (N-term)	L1:D3 Acetylation (N-term):1000.00	24874	1.1556-1.1780
68	MMAR_3829|gdh|CDS|4755518-4760356|-|NAD-dependent	TRUE	R.L(+45.03)PEDVATGSIDVSEANRS(+45.03)RIQALLS(+45.03)EAARTWADR.L	Y	11.34	3831.97	34	-5.9	1278.32	3	121.655																																																																																																																																																																																																																																																	06Apr2024_DDH_3740_x08L_Slot1-17_1_8556.d	7181263	1	0	0	0	0	0	0	0	0	0	0	0	0	0	0	0	0	0	0	0	0	0	1	0	0	0	0	0	0	0	0	0	0	0	0	0	0	0	0	0	0	0	0	0	0	0	0	0	0	0	0	0	0	0	0	0	0	0	0	0	0	0	0	0	0	0	0	0	0	0	0	0	0	0	0	0	0	0	0	0	0	0	0	0	0	0	0	0	0	0	0	0	0	0	0	0	0	0	0	0	0	0	0	0	0	0	0	0	0	0	0	0	0	0	0	0	0	0	0	0	0	453	486	D3 Acetylation (N-term); D3 O-Acylation (STY); D3 O-Acylation (STY)	L1:D3 Acetylation (N-term):1000.00;S18:D3 O-Acylation (STY):2.87;S25:D3 O-Acylation (STY):10.19	135136	1.2226-1.2448
68	MMAR_3829|gdh|CDS|4755518-4760356|-|NAD-dependent	TRUE	R.L(+45.03)PSYFPK(+45.03)PLR.E	Y	48.09	1306.76	10	-6.6	654.373	2	86.5722													295	125	97.9	1450	1510	1220	574	963	962										473	481	489																																								172						1300	649	1380	3110	2710	3380	497	193	285		1910		1620	1580	1410	2450	2210	2280														236																							2610	5260	4230	25100	23400	11400	5910	9020	8740										4730	4640	12800																																								3320						18600	18300	10100	99300	68000	67600	9800	3810	5090		10400		10400	36500	12100	13000	10600	38300														1830											29Feb2024_DDH_3740DDA_x30_Slot1-42_1_8298.d	5263750	89	0	0	0	0	0	0	0	2	4	0	0	0	1	2	1	2	2	3	1	1	1	0	0	0	0	0	0	0	0	0	1	1	2	0	0	0	0	0	0	0	0	0	0	0	0	0	0	0	0	0	0	0	0	0	0	0	0	0	0	0	0	0	0	0	0	0	0	0	0	0	0	0	3	2	1	0	0	0	3	3	2	5	3	3	2	1	2	1	2	2	1	3	2	2	2	4	0	0	0	0	0	0	0	0	0	0	0	0	2	1	1	2	1	1	0	2	0	1	4	1	1303	1312	D3 Acetylation (K); D3 Acetylation (N-term)	L1:D3 Acetylation (N-term):1000.00;K7:D3 Acetylation (K):1000.00	70696	0.9509-0.9734
68	MMAR_3829|gdh|CDS|4755518-4760356|-|NAD-dependent	TRUE	R.L(+45.03)QIEDILVR.E	Y	50.66	1142.67	9	-13.6	572.332	2	94.2452																				416	302										379																																											833					1540	1460	1510	3150	3210	2960		915						1210			1080																																													5260	4890										4920																																											6770					11400	12100	12300	22800	41200	21500		8330						10200			9510																										29Feb2024_DDH_3740DDA_x40_Slot1-53_1_8334.d	8040391	72	0	0	0	1	0	1	1	2	1	1	1	2	2	3	1	1	1	2	1	1	1	0	0	0	0	1	0	0	0	0	1	1	1	0	1	0	0	0	0	0	0	0	0	0	0	0	0	0	0	0	0	0	0	0	0	0	0	0	0	0	0	0	0	0	0	0	0	0	0	0	0	0	1	1	1	0	0	0	2	1	1	2	3	2	1	1	1	1	1	2	1	1	1	1	1	2	0	1	0	0	0	0	0	0	0	0	0	0	0	1	2	2	1	1	1	1	3	1	1	1	418	426	D3 Acetylation (N-term)	L1:D3 Acetylation (N-term):1000.00	35746	0.8886-0.9112
68	MMAR_3829|gdh|CDS|4755518-4760356|-|NAD-dependent	TRUE	R.L(+45.03)TDETK(+45.03)LLVLAQAR.V	Y	61.85	1659.97	14	0	830.981	2	94.8512																	128	159		191																																																							85.7					523	698		1290	1150		102		674		893	244	413		320																																											2930	2130		8860																																																							3800					6190	6190		10500	9370		2010		6790		6900	9630	4710		3630																											29Feb2024_DDH_3740DDA_x32_Slot1-44_3_8306.d	5505071	35	0	0	0	0	0	0	0	0	0	0	0	0	0	0	1	1	1	1	0	2	1	0	0	0	0	0	0	0	0	0	0	0	0	0	0	0	0	0	0	0	0	0	0	0	0	0	0	0	0	0	0	0	0	0	0	0	0	0	0	0	0	0	0	0	0	0	0	0	0	0	0	0	0	1	2	0	0	0	0	1	1	1	1	2	0	1	0	1	3	2	3	1	1	1	1	2	0	0	0	0	0	0	0	0	0	0	0	0	0	0	0	2	0	0	0	0	0	0	0	1	268	281	D3 Acetylation (K); D3 Acetylation (N-term)	L1:D3 Acetylation (N-term):1000.00;K6:D3 Acetylation (K):1000.00	85829	1.1431-1.1655
68	MMAR_3829|gdh|CDS|4755518-4760356|-|NAD-dependent	TRUE	R.L(+45.03)TDETKLLVLAQAR.V	Y	33.99	1614.94	14	-5.9	539.314	3	68.2022																																																																																																																																																																																																																																																	06Apr2024_DDH_3740_x04L_Slot1-13_3_8544.d	4508537	3	0	0	0	0	0	0	0	0	0	0	0	1	0	0	0	0	0	0	0	0	0	0	1	0	0	0	0	0	0	0	0	1	0	0	0	0	0	0	0	0	0	0	0	0	0	0	0	0	0	0	0	0	0	0	0	0	0	0	0	0	0	0	0	0	0	0	0	0	0	0	0	0	0	0	0	0	0	0	0	0	0	0	0	0	0	0	0	0	0	0	0	0	0	0	0	0	0	0	0	0	0	0	0	0	0	0	0	0	0	0	0	0	0	0	0	0	0	0	0	0	268	281	D3 Acetylation (N-term)	L1:D3 Acetylation (N-term):1000.00	80258	0.8448-0.8677
68	MMAR_3829|gdh|CDS|4755518-4760356|-|NAD-dependent	TRUE	R.LAIRDDIYGALR.S	Y	52.74	1374.76	12	1	459.256	3	51.8524	1920	2160	1860		134	1200		1210	770	998	1340	1610			235				297		309	218	252		997	867	1050	861	1130	1090				476	566	581																								126													3330	3840	3910	4850	3770	4910	3030	3090	2780				5090	4000	4920				1020	130	555																												26000	28500	43800		3580	26300		19200	15000	14500	15700	19100			3980				5010		6870	4750	4180		14500	14400	25400	14300	18700	15600				7080	15400	6100																								3650													64300	47500	38000	48700	67600	52200	32000	32900	29400				98600	41700	92400				12000	3930	8310																												29Feb2024_DDH_3740DDA_x31_Slot1-43_2_8302.d	3476583	116	2	2	3	2	2	3	4	3	3	3	2	2	2	2	1	0	0	0	1	3	2	2	2	1	2	5	3	2	2	2	2	1	1	2	3	2	0	0	0	0	0	0	0	0	0	0	0	0	0	0	1	0	0	0	0	0	0	2	1	2	0	0	0	0	0	0	0	0	0	0	0	0	3	3	2	2	3	2	3	2	2	0	0	0	3	2	4	0	0	0	1	2	2	0	0	0	0	0	0	0	0	0	0	0	0	0	0	0	0	0	0	0	0	0	0	0	0	0	0	0	1529	1540			50391	0.7754-0.7981
68	MMAR_3829|gdh|CDS|4755518-4760356|-|NAD-dependent	TRUE	K.LALK(+45.03)ETMLTTELPDQDVFASR.L	Y	40.27	2422.25	21	-3	1212.12	2	83.1838																																																																																																																																																																																																																																																	06Apr2024_DDH_3740_x12L_Slot1-22_1_8570.d	5154613	4	0	0	0	0	0	0	0	0	0	0	0	0	0	0	0	0	0	0	0	0	0	0	0	0	0	0	0	2	0	0	0	0	0	2	0	0	0	0	0	0	0	0	0	0	0	0	0	0	0	0	0	0	0	0	0	0	0	0	0	0	0	0	0	0	0	0	0	0	0	0	0	0	0	0	0	0	0	0	0	0	0	0	0	0	0	0	0	0	0	0	0	0	0	0	0	0	0	0	0	0	0	0	0	0	0	0	0	0	0	0	0	0	0	0	0	0	0	0	0	0	1282	1302	D3 Acetylation (K)	K4:D3 Acetylation (K):1000.00	108025	1.3021-1.3241
68	MMAR_3829|gdh|CDS|4755518-4760356|-|NAD-dependent	TRUE	R.LEFTAR.V	Y	24.28	735.391	6	-1.8	368.701	2	24.4983	530						340				176														279		177		212	253	119																																											553	268								140		782	874	625																																		8010						5260				4760														5160		7450		4300	4670	3480																																											9020	8300								4070		12000	15000	11800																																		06Apr2024_DDH_3740_x10L_Slot1-20_2_8565.d	2399817	48	1	1	1	1	0	1	1	1	1	1	1	1	1	1	2	1	1	1	1	1	1	0	0	1	1	1	1	1	1	1	1	0	1	1	1	2	0	0	0	0	0	0	0	0	0	0	0	0	0	0	0	0	0	0	0	0	0	0	0	0	0	0	0	0	0	0	0	0	0	0	0	0	1	1	1	0	0	0	1	2	1	1	1	1	1	1	1	0	0	0	0	0	0	1	0	0	0	0	0	0	0	0	0	0	0	0	0	0	0	0	0	0	0	0	0	0	0	0	0	0	433	438			14646	0.7315-0.7546
68	MMAR_3829|gdh|CDS|4755518-4760356|-|NAD-dependent	TRUE	R.LGADGLLTAVSELPR.K	Y	65.74	1510.84	15	-4.7	756.412	2	77.8648	3450	2990	3490	1890	2140	2210	2430	2530	2700	2410	2220	2130	1130	1020	990	494	582	642	2090	2110	2310	887	939	941	1880	1800	1790	1790	1600	1950	963	926	811	1400	1600	1610																						246	304														5240	4460	4340	6400	7280	6380	3770	3760	3660	1410	1300		6280	5780	5680				2240	2520	2620																												82400	44100	74100	29300	16500	16700	36500	38500	37800	19300	33100	15200	11500	12100	7950	6050	6460	11500	15800	15000	18200	17900	6670	8050	13400	13300	28600	14500	11700	46600	8490	19400	8120	26500	13900	14800																						4550	14000														41400	61300	27800	84000	83400	75500	47500	48600	72000	22400	11400		124000	40300	75700				29400	75700	17300																												29Feb2024_DDH_3740DDA_x28_Slot1-40_3_8292.d	4757352	141	4	3	5	2	1	1	2	3	3	1	4	3	1	1	1	1	1	2	2	3	2	3	1	1	1	1	2	1	1	3	1	2	1	2	1	1	0	0	0	0	0	0	0	0	0	0	0	0	1	1	2	0	0	0	0	0	0	1	3	1	0	0	0	0	0	0	0	0	0	0	0	0	5	5	2	4	4	4	3	3	4	2	1	2	6	4	6	0	0	0	2	5	1	1	0	0	0	0	0	0	0	0	0	0	0	0	0	0	0	0	0	0	0	0	0	0	0	0	0	0	1505	1519			92688	1.0454-1.0678
68	MMAR_3829|gdh|CDS|4755518-4760356|-|NAD-dependent	TRUE	R.LGQHRPIGESR.V	Y	50.07	1248.67	11	5.1	417.228	3	6.5964																																																																									225			176	414	512							666																																																																																																												4670			5930	6940	8920							9470																																				29Feb2024_DDH_3740DDA_x25_Slot1-37_3_8281.d	1033401	24	0	0	0	1	0	2	0	0	0	0	2	1	0	0	0	0	0	0	0	0	0	0	0	0	2	2	1	1	0	0	0	0	0	0	1	0	0	0	0	0	0	0	0	0	0	0	0	0	0	0	0	0	0	0	0	0	0	0	0	0	0	0	0	0	0	0	0	0	0	0	0	0	1	1	1	2	1	1	0	0	0	0	0	0	1	2	1	0	0	0	0	0	0	0	0	0	0	0	0	0	0	0	0	0	0	0	0	0	0	0	0	0	0	0	0	0	0	0	0	0	68	78			1650	0.7636-0.7863
68	MMAR_3829|gdh|CDS|4755518-4760356|-|NAD-dependent	TRUE	R.LGVGYTTIM(+15.99)TPVFEVHR.G	Y	64.93	1934.99	17	0	645.997	3	62.5064	767	643	560	583	491	392	375	304		660									575	471	444		384	79.2	609	598	518	691	433	753	190			631	567																																						3890	4310	4020	4210	4190	4210	3910	3690	3350	1220	1090	1110	5410	5770	5460				3820	3990	3300																												10100	7790	9840	14500	17800	6550	5740	6530		11600									10700	7810	8500		6360	4310	9850	7240	8410	22700	6110	8680	4690			9550	9050																																						74000	41100	81500	82300	39500	88100	75200	67400	76600	32400	12700	13200	108000	113000	102000				76000	118000	62500																												29Feb2024_DDH_3740DDA_x31_Slot1-43_2_8302.d	3997205	91	1	1	1	2	2	1	1	1	1	1	1	1	1	1	0	0	0	0	2	2	1	2	2	1	1	1	1	2	1	1	1	0	0	1	1	1	0	0	0	0	0	0	0	0	0	0	0	0	0	0	0	0	0	0	0	0	0	2	1	1	0	0	0	0	0	0	0	0	0	0	0	0	2	2	4	2	3	3	3	3	3	2	1	1	4	4	3	0	0	0	3	3	4	0	0	0	0	0	0	0	0	0	0	0	0	0	0	0	0	0	0	0	0	0	0	0	0	0	0	0	115	131	Oxidation (M)	M9:Oxidation (M):1000.00	68579	0.8715-0.8941
68	MMAR_3829|gdh|CDS|4755518-4760356|-|NAD-dependent	TRUE	R.LGVGYTTIMTPVFEVHR.G	Y	62.42	1919	17	2	640.672	3	69.8802	3110	2970	3250	2500		1420	2160	2060	1910	3060	2990	3000		661	456				1190		1640		962	720	2330	2470	2580	2980	2150	2550	1050	850	856	2300		1530																						538															1020	1160	863	2980	3650		336						1790	1460	1400																																		28400	115000	85200	76400		48600	41600	39400	43000	55000	93500	57000		9720	24000				18700		45300		54700	24400	23500	64700	47900	21600	89700	74500	11800	27400	22400	78700		20800																						12400															24300	23000	10700	30100	55700		4780						58800	30500	35600																																		06Apr2024_DDH_3740_x05L_Slot1-14_3_8547.d	4732303	151	2	4	4	3	3	3	2	4	3	5	3	2	2	2	3	0	0	0	2	1	3	2	6	3	3	3	4	3	4	4	2	3	2	4	3	4	0	0	0	0	0	0	0	0	0	0	0	0	1	2	2	0	0	0	0	0	0	4	3	3	0	0	0	0	0	0	0	0	0	0	0	0	2	2	3	3	4	3	2	2	3	0	0	0	4	2	3	0	0	0	0	1	1	0	0	0	0	0	0	0	0	0	0	0	0	0	0	0	0	0	0	0	0	0	0	0	0	0	0	0	115	131			71347	0.8823-0.9052
68	MMAR_3829|gdh|CDS|4755518-4760356|-|NAD-dependent	TRUE	R.LIAAFDHR.H	Y	40.57	941.508	8	-6.9	471.756	2	27.4578			1000	366	487	473	504								374				815	584	795										285	398	250																																											1410			1380	1400	1200	452	408	202	399	1920	1850				1110	1360	1320																														11300	6230	8530	8880	7810								5130				27200	8380	8650										5260	5850	11200																																											23300			15400	12500	28500	17200	6330	4340	21700	18700	38000				15200	15000	12800																												06Apr2024_DDH_3740_x20L_Slot1-31_3_8602.d	2706905	77	1	1	1	1	2	1	3	1	1	2	1	1	1	1	1	0	0	0	3	1	1	2	1	1	1	1	2	2	2	1	1	1	2	1	1	1	0	0	0	0	0	0	0	0	0	0	0	0	0	0	0	0	0	0	0	0	0	1	2	1	0	0	0	0	0	0	0	0	0	0	0	0	1	3	1	2	2	2	1	1	2	3	1	1	2	2	2	0	0	0	1	1	1	0	0	0	0	0	0	0	0	0	0	0	0	0	0	0	0	0	0	0	0	0	0	0	0	0	0	0	999	1006			11189	0.8145-0.8375
68	MMAR_3829|gdh|CDS|4755518-4760356|-|NAD-dependent	TRUE	R.LIGAASDAS(+45.03)VR.H	Y	15.06	1103.6	11	-6.7	552.802	2	50.6913																																																																																																																																																																																																																																																	06Apr2024_DDH_3740_x05L_Slot1-14_2_8546.d	3764901	1	0	0	0	0	0	0	0	0	0	0	0	0	0	1	0	0	0	0	0	0	0	0	0	0	0	0	0	0	0	0	0	0	0	0	0	0	0	0	0	0	0	0	0	0	0	0	0	0	0	0	0	0	0	0	0	0	0	0	0	0	0	0	0	0	0	0	0	0	0	0	0	0	0	0	0	0	0	0	0	0	0	0	0	0	0	0	0	0	0	0	0	0	0	0	0	0	0	0	0	0	0	0	0	0	0	0	0	0	0	0	0	0	0	0	0	0	0	0	0	0	487	497	D3 O-Acylation (STY)	S9:D3 O-Acylation (STY):3.64	41142	0.8896-0.9125
68	MMAR_3829|gdh|CDS|4755518-4760356|-|NAD-dependent	TRUE	R.LIGAASDASVR.H	Y	45.34	1058.57	11	3.3	530.288	2	25.2452	6290	6460	6860	4320	4520	4740	5770	5620	5830	5540	5350	5140	3250	3430	3600	2680	2350	2800	5800	5710	5880	2610	2890	2830	4820	4970	4990	4830	4620	4970	3100	3190	3180	4720	4770	4400													572	888	661					178		1800	1810	1840	811	643	867										7420	7060	7340	10100	10100	9850	7980	7620	7720	3960	3660	3580	12000	11800	11800				7010	7080	6770	2840	2600	2670						169																			123000	131000	135000	86000	84800	129000	112000	118000	166000	53300	107000	50800	31900	32100	36000	30000	28000	58700	56500	56600	58100	26000	58100	29000	92800	47100	88000	103000	86500	95900	67700	67100	31400	45400	43300	87600													9630	21800	12300					11000		23100	27900	20500	10500	21500	24900										142000	212000	201000	190000	196000	277000	75000	143000	70000	38100	38100	36400	350000	449000	220000				61500	132000	128000	52600	59400	54300						3010																			29Feb2024_DDH_3740DDA_x29_Slot1-41_2_8294.d	1956836	154	2	3	2	2	2	3	2	2	3	1	3	1	2	2	1	2	1	2	1	1	1	1	2	1	2	1	2	2	2	2	2	2	1	2	1	2	1	1	1	0	0	0	1	1	1	2	2	1	2	2	2	0	1	2	1	2	2	2	2	2	1	2	2	0	0	1	0	0	0	0	0	0	2	3	3	2	2	3	1	2	1	1	1	1	3	4	3	0	0	0	1	2	2	2	2	2	0	0	0	0	0	1	1	0	0	0	0	0	2	0	0	0	0	0	3	1	0	0	1	1	487	497			18479	0.8597-0.8823
68	MMAR_3829|gdh|CDS|4755518-4760356|-|NAD-dependent	TRUE	K.LLVLAQAR.V	Y	27.79	882.565	8	-6.9	442.281	2	39.3189																																																																																																																																																																																																																																																	29Feb2024_DDH_3740DDA_x27_Slot1-39_1_8287.d	2820749	4	0	0	0	0	0	0	0	0	0	0	0	0	0	0	0	0	0	0	0	0	0	0	0	0	0	0	0	0	1	0	0	0	0	0	1	0	0	0	0	0	0	0	0	0	0	0	0	0	0	0	0	0	0	0	0	0	0	1	0	0	0	0	0	0	0	0	0	0	0	0	0	0	0	0	0	0	0	0	1	0	0	0	0	0	0	0	0	0	0	0	0	0	0	0	0	0	0	0	0	0	0	0	0	0	0	0	0	0	0	0	0	0	0	0	0	0	0	0	0	0	274	281			32333	0.7954-0.8181
68	MMAR_3829|gdh|CDS|4755518-4760356|-|NAD-dependent	TRUE	R.LPEDVATGSIDVSEAN(+0.98)R.S	Y	45.47	1772.84	17	10.1	887.427	2	46.1514																																																																									310										197																																																																																																														3330										6800																																						29Feb2024_DDH_3740DDA_x28_Slot1-40_2_8291.d	3169983	4	0	0	0	0	0	0	0	0	1	0	0	0	0	0	0	0	0	0	0	0	0	0	0	0	0	0	0	0	0	0	0	0	0	0	0	0	0	0	0	0	0	0	0	0	0	0	0	0	0	0	0	0	0	0	0	0	0	0	0	0	0	0	0	0	0	0	0	0	0	0	0	0	1	0	0	0	0	0	0	0	0	0	2	0	0	0	0	0	0	0	0	0	0	0	0	0	0	0	0	0	0	0	0	0	0	0	0	0	0	0	0	0	0	0	0	0	0	0	0	0	453	469	Deamidation (NQ)	N16:Deamidation (NQ):1000.00	37650	1.0992-1.1216
68	MMAR_3829|gdh|CDS|4755518-4760356|-|NAD-dependent	TRUE	R.LPEDVATGSIDVSEANR.S	Y	69.01	1771.86	17	-2.4	886.923	2	46.1265	1110	1340	1660	619	876	775	1250	603	1420	1170	879	1000	125	82.4	161				692	519	731	109	293	426	996	648	879	978	1310	1040	329	191			807	747																						115															1890	2620	2230	3080	3760	4420		1970	1660	192	101		5500	3570	4050				1360	1510	1670																												19500	42900	37300	44600	26600	33100	26900	10600	18800	60500	16900	29200	4320	8770	4860				28300	28500	11200	7920	5140	25500	12800	10100	12400	57000	50100	14400	11400	3680			41200	21200																						7420															27100	90800	100000	149000	124000	76700		57500	71000	5700	2870		161000	150000	189000				95600	40900	37800																												29Feb2024_DDH_3740DDA_x28_Slot1-40_3_8292.d	3194256	213	5	4	3	5	4	4	6	4	3	5	3	3	2	5	4	2	3	1	6	4	1	4	3	7	3	5	1	5	4	2	4	7	2	2	4	4	0	0	0	0	0	0	0	0	0	0	0	0	0	0	0	0	0	0	0	0	0	5	4	2	0	1	1	0	0	0	0	0	0	0	0	0	2	4	4	4	3	3	2	3	4	6	4	4	4	4	4	0	0	0	5	3	3	0	0	0	0	0	0	0	0	0	0	0	0	0	0	0	0	0	0	0	0	0	0	0	0	0	0	0	453	469			37821	1.1001-1.1225
68	MMAR_3829|gdh|CDS|4755518-4760356|-|NAD-dependent	TRUE	R.LPSYFPK(+45.03)PLR.E	Y	53.9	1261.73	10	-2	631.861	2	61.1153	5440	5350	5380	3130	3430	4170	3980	4090	3880	4120	3730	3940	1500	1590	1570				2300	2660	2820		1590	1250	2810	3400	3180	1980	2260	1990	1300	1030	619	2270	2370	2190																							229	254													4700	4790	4640	6770	7190	6990	595	4020	4160	512	568	863	6760	7010	6410				3290	3370	2970																												183000	123000	115000	42300	21500	47200	89800	45700	44900	71400	94500	23600	10200	25500	20800				33600	35800	37900		11000	8960	38400	50100	42000	63700	47100	64200	19400	26000	36700	36100	16600	18700																							14900	4420													45000	51800	50000	70900	38400	33900	15700	47000	48900	4970	11100	9700	71300	77000	68200				20300	20100	33800																												29Feb2024_DDH_3740DDA_x31_Slot1-43_3_8303.d	3895664	124	6	4	4	2	1	2	4	2	2	3	4	1	1	2	2	3	1	3	2	2	2	1	1	1	2	2	2	3	2	3	2	3	4	3	1	2	0	0	0	0	0	0	0	0	0	0	0	0	0	0	0	0	0	0	0	0	0	3	2	2	0	0	0	0	0	0	0	0	0	0	0	0	2	2	2	2	2	1	1	2	2	1	3	2	2	2	2	0	0	0	1	1	2	0	0	0	0	0	0	0	0	0	0	0	0	0	0	0	0	0	0	0	0	0	0	0	0	0	0	0	1303	1312	D3 Acetylation (K)	K7:D3 Acetylation (K):1000.00	66227	0.9247-0.9473
68	MMAR_3829|gdh|CDS|4755518-4760356|-|NAD-dependent	TRUE	R.LQ(+0.98)IEDILVR.E	Y	23.29	1098.63	9	12.6	550.326	2	64.7795																																																																																																																																																																																																																																																	06Apr2024_DDH_3740_x10L_Slot1-20_1_8564.d	4363737	2	0	0	0	0	0	0	0	0	0	0	0	0	0	0	0	0	0	0	0	0	0	0	0	0	0	0	0	1	0	0	0	0	0	0	0	0	0	0	0	0	0	0	0	0	0	0	0	0	0	0	0	0	0	0	0	0	0	0	0	0	0	0	0	0	0	0	0	0	0	0	0	0	0	0	1	0	0	0	0	0	0	0	0	0	0	0	0	0	0	0	0	0	0	0	0	0	0	0	0	0	0	0	0	0	0	0	0	0	0	0	0	0	0	0	0	0	0	0	0	0	418	426	Deamidation (NQ)	Q2:Deamidation (NQ):1000.00	73581	0.8686-0.8915
68	MMAR_3829|gdh|CDS|4755518-4760356|-|NAD-dependent	TRUE	R.LQIEDILVR.E	Y	42.83	1097.64	9	-1.6	549.822	2	64.637	9180	9410	9220	6220	6710	6870	8300	8030	8530	8110	7890	7980	4110	3950	3860	1170	1140	912	5970	6130	6260	3560	3740	3480	6160	6360	6530	7040	6860	6550	3370	3450	3430	5820	5760	5160													777	861	665	188				121		1870	1940	1960													9510	9590	9060	11800	11500	11200	7320	7400	7550	2230	2200	1840	12000	12300	11800				6400	6200	5220																												356000	287000	138000	102000	163000	168000	195000	128000	66500	197000	174000	126000	35700	31700	68000	11300	22100	11100	141000	95900	48700	94800	71600	87900	48200	160000	101000	156000	156000	101000	29500	60200	29800	130000	136000	91600													10400	9820	9650	5710				3520		18600	21200	51100													192000	262000	134000	245000	247000	228000	116000	170000	107000	40000	37700	55600	254000	256000	171000				89600	170000	70200																												29Feb2024_DDH_3740DDA_x28_Slot1-40_3_8292.d	4106016	185	5	4	3	3	3	3	3	2	3	3	3	3	1	2	2	1	2	1	3	3	2	4	2	4	2	3	2	3	3	2	1	2	1	3	3	3	1	1	1	0	0	0	1	1	1	2	2	2	2	1	2	4	2	2	2	2	1	2	2	3	2	2	1	0	0	0	0	0	0	0	0	0	3	4	3	3	3	3	2	3	2	2	2	3	3	3	3	0	0	0	2	4	2	0	0	0	0	0	0	0	0	0	0	0	0	0	0	0	0	0	0	0	0	0	0	0	0	0	0	0	418	426			69858	0.8615-0.8841
68	MMAR_3829|gdh|CDS|4755518-4760356|-|NAD-dependent	TRUE	T.LSSEQ(+0.98)LLAM(+15.99)AK(+45.03).A	Y	13.77	1251.65	11	1	626.829	2	71.9773																																																																																																																																																																																																																																																	06Apr2024_DDH_3740_x08L_Slot1-17_3_8558.d	4715422	1	0	0	0	0	0	0	0	0	0	0	0	0	0	0	0	0	0	0	0	0	0	0	0	1	0	0	0	0	0	0	0	0	0	0	0	0	0	0	0	0	0	0	0	0	0	0	0	0	0	0	0	0	0	0	0	0	0	0	0	0	0	0	0	0	0	0	0	0	0	0	0	0	0	0	0	0	0	0	0	0	0	0	0	0	0	0	0	0	0	0	0	0	0	0	0	0	0	0	0	0	0	0	0	0	0	0	0	0	0	0	0	0	0	0	0	0	0	0	0	0	367	377	D3 Acetylation (K); Deamidation (NQ); Oxidation (M)	Q5:Deamidation (NQ):1000.00;M9:Oxidation (M):1000.00;K11:D3 Acetylation (K):1000.00	78568	0.9488-0.9715
68	MMAR_3829|gdh|CDS|4755518-4760356|-|NAD-dependent	TRUE	R.LT(+45.03)DETK(+45.03)LLVLAQAR.V	Y	56.27	1659.97	14	-3.7	830.978	2	93.8018																																																																															448																																																																																																																								5660																																										29Feb2024_DDH_3740DDA_x27_Slot1-39_1_8287.d	5501455	1	0	0	0	0	0	0	0	0	0	0	0	0	0	0	0	0	0	0	0	0	0	0	0	0	0	0	0	0	0	0	0	0	0	0	0	0	0	0	0	0	0	0	0	0	0	0	0	0	0	0	0	0	0	0	0	0	0	0	0	0	0	0	0	0	0	0	0	0	0	0	0	0	0	0	0	0	0	0	1	0	0	0	0	0	0	0	0	0	0	0	0	0	0	0	0	0	0	0	0	0	0	0	0	0	0	0	0	0	0	0	0	0	0	0	0	0	0	0	0	0	268	281	D3 Acetylation (K); D3 O-Acylation (STY)	T2:D3 O-Acylation (STY):78.06;K6:D3 Acetylation (K):1000.00	125782	1.1556-1.1780
68	MMAR_3829|gdh|CDS|4755518-4760356|-|NAD-dependent	TRUE	R.LTDET(+45.03)KLLVLAQAR.V	Y	40.97	1614.94	14	0.7	539.318	3	68.3515		2380																	372									933	694																																																			1530					2480								647																													38300																	6460									9800	9710																																																			15500					20700								6380																												06Apr2024_DDH_3740_x01L_Slot1-10_2_8532.d	4565759	18	0	2	0	1	0	0	0	0	0	0	0	0	0	0	0	0	0	0	1	0	0	0	0	0	0	0	0	1	1	0	0	0	1	0	3	0	0	0	0	0	0	0	0	0	0	0	0	0	0	0	0	0	0	0	0	0	0	1	0	0	0	0	0	0	0	0	0	0	0	0	0	0	0	0	0	0	0	0	0	1	0	0	1	2	1	0	0	0	0	0	1	0	1	0	0	0	0	0	0	0	0	0	0	0	0	0	0	0	0	0	0	0	0	0	0	0	0	0	0	0	268	281	D3 O-Acylation (STY)	T5:D3 O-Acylation (STY):0.00	75371	0.8521-0.8750
68	MMAR_3829|gdh|CDS|4755518-4760356|-|NAD-dependent	TRUE	R.LTDETK(+45.03)LLVLAQAR.V	Y	58.87	1614.94	14	-4.4	808.463	2	68.3726	2920	3150	3130	470	1340	501	1980	661	1870	837	1740	753			137				238		618	168	158	101	1340	1310	1450	595	499	623	98.9	132		791	244	420																																					3520	3780	3260	4990	4710	4390	2230	592	2650				1250	4020	3500				403	494																													29500	27100	46600	13100	16100	6770	19700	9420	19300	8430	23800	7950			1980				8170		7760	2740	5140	4150	27500	14100	17100	11800	6360	7100	3170	1740		23800	6110	9410																																					52000	63800	29600	81500	77400	76900	42500	6500	23700				12500	46600	42600				4920	10700																													29Feb2024_DDH_3740DDA_x31_Slot1-43_3_8303.d	4259297	143	2	2	3	3	2	4	3	3	3	3	4	1	3	3	2	0	0	0	4	2	2	2	3	2	5	2	2	2	2	3	4	3	2	4	1	4	0	0	0	0	0	0	0	0	0	0	0	0	0	0	1	0	0	0	0	0	0	1	1	1	0	0	0	0	0	0	0	0	0	0	0	0	3	4	3	4	5	4	5	1	2	2	1	2	1	3	3	0	0	0	2	3	1	0	0	0	0	0	0	0	0	0	0	0	0	0	0	0	0	0	0	0	0	0	0	0	0	0	0	0	268	281	D3 Acetylation (K)	K6:D3 Acetylation (K):1000.00	79454	1.0328-1.0553
68	MMAR_3829|gdh|CDS|4755518-4760356|-|NAD-dependent	TRUE	R.LTLDTR.R	Y	25.71	717.402	6	6	359.709	2	20.7242		395	489					465	252		201								359		432						252																																														530		497		607								727		492				202	304	250																												6860	8750	7530					18500	6980		8420								7050		7560						7640																																														7250		7820		20100								9280		10700				6290	5160	3410																												06Apr2024_DDH_3740_x06L_Slot1-15_2_8549.d	2431134	90	1	1	2	3	2	1	2	3	3	2	1	1	1	2	1	0	2	2	1	1	3	2	1	1	1	1	2	2	1	1	1	2	3	1	1	1	0	0	0	0	0	0	0	0	0	0	0	0	1	0	0	0	0	0	0	0	0	2	1	3	0	1	0	0	0	0	0	0	0	0	0	0	1	2	1	2	3	1	1	1	1	2	1	1	2	1	2	0	0	0	1	1	1	0	1	0	0	0	0	0	0	0	0	0	0	0	0	0	0	0	0	0	0	0	0	0	0	0	0	0	1393	1398			6102	0.7371-0.7602
68	MMAR_3829|gdh|CDS|4755518-4760356|-|NAD-dependent	TRUE	R.M(+15.99)FDLPR.S	Y	32	793.379	6	-6.1	397.69	2	35.8574																																																																																																																																																																																																																																																	29Feb2024_DDH_3740DDA_x25_Slot1-37_3_8281.d	2452660	16	0	0	0	0	0	0	0	0	0	0	0	0	0	0	0	0	0	0	0	0	0	0	0	0	0	0	0	0	0	0	0	0	0	0	0	0	0	0	0	0	0	0	0	0	0	0	0	0	0	0	0	0	0	0	0	0	0	0	0	0	0	0	0	0	0	0	0	0	0	0	0	0	0	0	1	0	0	0	3	2	2	0	2	0	2	0	2	0	0	0	0	1	1	0	0	0	0	0	0	0	0	0	0	0	0	0	0	0	0	0	0	0	0	0	0	0	0	0	0	0	1026	1031	Oxidation (M)	M1:Oxidation (M):1000.00	30409	0.7364-0.7591
68	MMAR_3829|gdh|CDS|4755518-4760356|-|NAD-dependent	TRUE	R.M(+15.99)SEWLR.G	Y	30.88	836.385	6	-7.7	419.195	2	25.3586																																																																									692	539	485	475	542	447	822	614	708				1100	1110	1010				712	569	467																																																																																																				7710	14400	6170	5980	5930	12500	7640	8090	8030				12400	22200	19100				15600	7220	7010																												06Apr2024_DDH_3740_x06L_Slot1-15_1_8548.d	2615623	30	0	0	0	0	0	0	0	1	0	0	0	0	0	0	0	1	0	0	0	0	1	0	0	0	0	0	0	0	0	0	0	0	0	0	0	0	0	0	0	0	0	0	0	0	0	0	0	0	0	0	0	0	0	0	0	0	0	0	0	0	0	0	0	0	0	0	0	0	0	0	0	0	1	2	1	1	1	3	1	1	1	1	2	1	1	2	2	0	0	0	3	2	1	0	0	0	0	0	0	0	0	0	0	0	0	0	0	0	0	0	0	0	0	0	0	0	0	0	0	0	1436	1441	Oxidation (M)	M1:Oxidation (M):1000.00	8899	0.7556-0.7786
68	MMAR_3829|gdh|CDS|4755518-4760356|-|NAD-dependent	TRUE	M(+42.01)(+15.99)TIDPGAKQ(+0.98)DVGAWT(+45.03).A	Y	11.23	1692.77	15	-3.5	847.389	2	51.3496																																																																																																																																																																																																																																																	06Apr2024_DDH_3740_x14L_Slot1-24_2_8579.d	6585609	1	0	0	0	0	0	0	0	0	0	0	0	0	0	0	0	0	0	0	0	0	0	0	0	0	0	0	0	0	0	0	0	0	0	0	0	0	0	0	0	0	1	0	0	0	0	0	0	0	0	0	0	0	0	0	0	0	0	0	0	0	0	0	0	0	0	0	0	0	0	0	0	0	0	0	0	0	0	0	0	0	0	0	0	0	0	0	0	0	0	0	0	0	0	0	0	0	0	0	0	0	0	0	0	0	0	0	0	0	0	0	0	0	0	0	0	0	0	0	0	0	1	15	Acetylation (Protein N-term); D3 O-Acylation (STY); Deamidation (NQ); Oxidation (M)	M1:Acetylation (Protein N-term):1000.00;M1:Oxidation (M):1000.00;Q9:Deamidation (NQ):1000.00;T15:D3 O-Acylation (STY):52.58	9471	1.0285-1.0510
68	MMAR_3829|gdh|CDS|4755518-4760356|-|NAD-dependent	TRUE	R.MFDLPR.S	Y	30.81	777.384	6	-0.2	389.698	2	44.8203																																																																																																																																																																																																																																																	06Apr2024_DDH_3740_x10L_Slot1-20_2_8565.d	3389479	8	0	0	0	0	0	0	0	0	0	0	0	1	0	0	0	0	0	0	1	0	1	0	0	0	0	0	1	0	1	0	0	0	0	1	1	0	0	0	0	0	0	0	0	0	0	0	0	0	0	0	0	0	0	0	0	0	0	0	0	0	0	0	0	0	0	0	0	0	0	0	0	0	0	0	0	0	0	1	0	0	0	0	0	0	0	0	0	0	0	0	0	0	0	0	0	0	0	0	0	0	0	0	0	0	0	0	0	0	0	0	0	0	0	0	0	0	0	0	0	0	1026	1031			39301	0.7445-0.7676
68	MMAR_3829|gdh|CDS|4755518-4760356|-|NAD-dependent	TRUE	R.MS(+45.03)EWLRGDDK.A	Y	11.3	1280.59	10	-19.6	641.281	2	58.726																																																																																																	1610																																																																																																																								11800																								29Feb2024_DDH_3740DDA_x33_Slot1-46_1_8309.d	12318084	1	0	0	0	0	0	0	0	0	0	0	0	0	0	0	0	0	0	0	0	0	0	0	0	0	0	0	0	0	0	0	0	0	0	0	0	0	0	0	0	0	0	0	0	0	0	0	0	0	0	0	0	0	0	0	0	0	0	0	0	0	0	0	0	0	0	0	0	0	0	0	0	0	0	0	0	0	0	0	0	0	0	0	0	0	0	0	0	0	0	0	0	0	0	0	0	0	1	0	0	0	0	0	0	0	0	0	0	0	0	0	0	0	0	0	0	0	0	0	0	0	1436	1445	D3 O-Acylation (STY)	S2:D3 O-Acylation (STY):1000.00	6597	0.8814-0.9040
68	MMAR_3829|gdh|CDS|4755518-4760356|-|NAD-dependent	TRUE	R.MSEWLR.G	Y	29.38	820.39	6	-7.8	411.197	2	32.9066		186								147		167																																																																736	732	915							126		224																																			6040								5680		4880																																																																9960	8240	9780							3970		4180																																		06Apr2024_DDH_3740_x03L_Slot1-12_2_8538.d	2929870	59	3	1	2	1	1	4	1	2	2	1	2	1	0	1	0	0	0	0	1	2	1	0	2	2	1	1	1	3	1	1	0	1	2	2	2	1	0	0	0	0	0	0	0	0	0	0	0	0	0	0	0	0	0	0	0	0	0	0	0	0	0	0	0	0	0	0	0	0	0	0	0	0	1	0	1	1	1	2	0	1	1	0	0	0	1	1	1	0	0	0	1	0	1	0	0	0	0	0	0	0	0	0	0	0	0	0	0	0	0	0	0	0	0	0	0	0	0	0	0	0	1436	1441			20017	0.7666-0.7897
68	MMAR_3829|gdh|CDS|4755518-4760356|-|NAD-dependent	TRUE	R.MTRT(+45.03)SGRGISG.X	Y	11.28	1166.59	11	-10.2	584.292	2	39.3597																																																																																																																																																																																																																																																	29Feb2024_DDH_3740DDA_x37_Slot1-50_1_8323.d	4223541	1	0	0	0	0	0	0	0	0	0	0	0	0	0	0	0	0	0	0	0	0	0	0	0	0	0	0	0	0	0	0	0	0	0	0	0	0	0	0	0	0	0	0	0	0	0	0	0	0	0	0	0	0	0	0	0	0	0	0	0	0	0	0	0	0	0	0	0	0	0	0	0	0	0	0	0	0	0	0	0	0	0	0	0	0	0	0	0	0	0	0	0	0	0	0	0	0	0	0	0	0	0	0	0	0	0	0	0	0	1	0	0	0	0	0	0	0	0	0	0	0	1602	1612	D3 O-Acylation (STY)	T4:D3 O-Acylation (STY):0.00	6618	0.8633-0.8859
68	MMAR_3829|gdh|CDS|4755518-4760356|-|NAD-dependent	TRUE	R.N(+0.98)ALGIGGDVTEM(+15.99)TPPNLIR.A	Y	48.41	1983.99	19	9.6	993.001	2	65.949																											122																																																																																																																								4140																																																																																														29Feb2024_DDH_3740DDA_x32_Slot1-44_1_8304.d	4054995	8	1	0	0	0	1	0	0	0	0	0	0	0	0	0	0	1	0	0	0	0	1	0	0	0	0	0	1	0	0	0	0	0	0	0	0	0	0	0	0	0	0	0	0	0	0	0	0	0	0	0	0	0	0	0	0	0	0	0	0	0	0	0	0	0	0	0	0	0	0	0	0	0	0	0	0	1	0	0	0	0	0	0	0	0	0	0	0	0	0	0	0	0	1	1	0	0	0	0	0	0	0	0	0	0	0	0	0	0	0	0	0	0	0	0	0	0	0	0	0	0	1064	1082	Deamidation (NQ); Oxidation (M)	N1:Deamidation (NQ):39.35;M12:Oxidation (M):1000.00	53136	1.1171-1.1395
68	MMAR_3829|gdh|CDS|4755518-4760356|-|NAD-dependent	TRUE	R.N(+45.03)ALGIGGDVTEM(+15.99)TPPNLIR.A	Y	63.98	2028.04	19	-1.8	1015.01	2	75.9757																																																																																			404	352				623	596	797																																																																																																																	16300	16600				10600	7260	13500																															29Feb2024_DDH_3740DDA_x32_Slot1-44_1_8304.d	4544548	28	0	0	0	0	0	0	0	0	0	0	0	0	0	0	0	0	0	0	0	0	0	0	0	0	0	0	0	0	0	0	0	0	0	0	0	0	0	0	0	0	0	0	0	0	0	0	0	0	0	0	0	0	0	0	0	0	0	0	0	0	0	0	0	0	0	0	0	0	0	0	0	0	0	0	0	0	0	0	0	0	0	1	4	5	0	0	0	6	2	4	0	0	0	2	2	1	0	0	0	0	0	0	0	0	0	0	0	0	0	0	0	0	0	1	0	0	0	0	0	0	1064	1082	D3 Acetylation (N-term); Oxidation (M)	N1:D3 Acetylation (N-term):1000.00;M12:Oxidation (M):1000.00	66211	1.2618-1.2841
68	MMAR_3829|gdh|CDS|4755518-4760356|-|NAD-dependent	TRUE	R.N(+45.03)ALGIGGDVTEMTPPNLIR.A	Y	65.85	2012.04	19	-9.8	1007.01	2	88.1158																307	302	384			87																																																																									276	295	453																																								3780	3460	3620			1610																																																																									3700	3750	13500																									29Feb2024_DDH_3740DDA_x32_Slot1-44_2_8305.d	5172977	17	0	0	0	0	0	0	0	0	0	0	0	0	0	0	0	1	2	1	3	2	1	0	0	0	0	0	0	0	0	0	1	0	0	0	0	0	0	0	0	0	0	0	0	0	0	0	0	0	0	0	0	0	0	0	0	0	0	0	0	0	0	0	0	0	0	0	0	0	0	0	0	0	0	0	0	0	0	0	0	0	0	0	0	0	0	0	0	0	0	0	0	0	0	1	2	3	0	0	0	0	0	0	0	0	0	0	0	0	0	0	0	0	0	0	0	0	0	0	0	0	1064	1082	D3 Acetylation (N-term)	N1:D3 Acetylation (N-term):1000.00	80039	1.2636-1.2859
68	MMAR_3829|gdh|CDS|4755518-4760356|-|NAD-dependent	TRUE	R.NALGIGGDVTEM(+15.99)TPPN(+0.98)LIR.A	Y	48.49	1983.99	19	5.5	992.997	2	66.071																																																																																																																																																																																																																																																	29Feb2024_DDH_3740DDA_x32_Slot1-44_2_8305.d	4098851	7	0	1	0	0	0	0	0	0	0	0	0	0	0	0	0	0	0	0	0	0	0	0	0	1	0	0	0	0	0	0	1	0	0	0	0	0	0	0	0	0	0	0	0	0	0	0	0	0	0	0	0	0	0	0	0	0	0	0	0	0	0	0	0	0	0	0	0	0	0	0	0	0	0	0	0	0	0	0	0	0	0	0	0	0	0	0	0	0	0	0	0	1	0	0	1	2	0	0	0	0	0	0	0	0	0	0	0	0	0	0	0	0	0	0	0	0	0	0	0	0	1064	1082	Deamidation (NQ); Oxidation (M)	M12:Oxidation (M):1000.00;N16:Deamidation (NQ):0.00	52496	1.1261-1.1485
68	MMAR_3829|gdh|CDS|4755518-4760356|-|NAD-dependent	TRUE	R.NALGIGGDVTEM(+15.99)TPPNLIR.A	Y	69.1	1983.01	19	0.2	992.5	2	66.0636	1150	1190	1350	1090	1120	1270	1220	967	1380	773	1530	1440	606	795	701	181		247	972	405	1140	317	804	898	1380	770	960	446	1310	1490	427	132	281	784	839	819																																					7290	7140	6860	6530	5630	6410	6770	6150	6110	4350	4720	5010	9170	8960	8970	122	962	709	6290	6700	6710	1460	1150	1460																									13700	32400	38500	20100	11200	31000	21700	33200	9370	11400	32800	24700	10900	22500	15600	7480		5120	31400	20000	20300	13600	7400	9890	24400	49800	24000	16600	26600	23000	10500	4580	5010	21000	18200	23800																																					39700	82800	110000	41000	126000	78000	156000	34500	71100	105000	112000	133000	153000	100000	148000	3560	3440	5700	104000	64700	129000	14300	9450	15100																									29Feb2024_DDH_3740DDA_x32_Slot1-44_1_8304.d	4051180	163	1	3	3	2	2	3	2	3	1	1	3	2	3	4	2	3	1	2	4	3	2	3	1	1	2	4	2	3	3	2	1	1	2	2	2	2	0	0	0	0	0	0	0	0	0	0	0	0	0	0	0	0	0	0	0	0	0	0	0	0	0	0	0	0	0	0	0	0	0	0	0	0	1	2	3	1	3	2	4	1	2	4	4	5	3	2	3	5	2	2	3	2	4	6	4	4	0	0	0	0	0	0	0	1	1	0	0	0	1	1	1	0	0	0	2	0	0	1	1	1	1064	1082	Oxidation (M)	M12:Oxidation (M):1000.00	53029	1.1243-1.1467
68	MMAR_3829|gdh|CDS|4755518-4760356|-|NAD-dependent	TRUE	R.NALGIGGDVTEMTPPNLIR.A	Y	72.31	1967.01	19	3.8	984.506	2	76.4885	2860	2860	2870	1860	2000	1970	3020	2800	3030	2800	2350	2570	1300	1510	1420	250	326	260	2590	2600	2730	1180	1030	1010	2520	2480	2390	2740	2740	2800	1120	1310	1350	2470	1920	1990															143							751	750	717													863	748	715	3580	3320	3520	1730	1340		340	399	465	1620	1640	1690				904	1020	1090	269	325	201																									23500	25800	22400	14600	32300	15600	47900	22700	44300	20900	60200	22500	11800	11300	25700	5100	4990	4240	39500	22200	23900	11100	7520	18900	41300	18900	18400	21800	43100	21500	10000	34200	12900	20400	34600	33400															4390							6890	18700	21800													8660	8130	16000	29600	27900	27300	13600	13500		4550	11700	5510	15800	14200	14800				15300	9650	9260	3420	3110	2350																									29Feb2024_DDH_3740DDA_x32_Slot1-44_1_8304.d	4568285	94	1	1	1	1	2	1	2	1	2	1	3	1	1	1	2	1	1	1	2	1	1	1	1	2	2	1	2	1	2	1	1	3	1	1	2	3	0	0	0	0	0	0	0	0	0	0	0	0	2	2	2	0	0	0	0	0	0	1	2	4	0	1	1	0	0	0	0	0	0	0	0	0	1	1	2	2	2	2	1	1	0	1	2	1	1	1	1	0	0	0	2	1	1	1	2	1	0	0	0	0	0	0	0	0	0	0	0	0	0	0	0	0	0	0	0	0	0	0	0	0	1064	1082			66773	1.1198-1.1422
68	MMAR_3829|gdh|CDS|4755518-4760356|-|NAD-dependent	TRUE	R.PAGSPVSPDAQ(+0.98)AAAAAVAADIDALVSLDTDR.I	Y	39.89	2935.44	31	3.1	979.481	3	112.171																																																																																																																																																																																																																																																	29Feb2024_DDH_3740DDA_x25_Slot1-37_3_8281.d	6198844	2	0	0	0	0	0	0	0	0	0	0	0	0	0	0	0	0	0	0	0	0	0	0	0	0	0	0	0	0	0	0	0	0	0	0	0	0	0	0	0	0	0	0	0	0	0	0	0	0	0	0	0	0	0	0	0	0	0	0	0	0	0	0	0	0	0	0	0	0	0	0	0	0	0	0	1	0	0	0	0	1	0	0	0	0	0	0	0	0	0	0	0	0	0	0	0	0	0	0	0	0	0	0	0	0	0	0	0	0	0	0	0	0	0	0	0	0	0	0	0	0	700	730	Deamidation (NQ)	Q11:Deamidation (NQ):1000.00	150169	1.2458-1.2681
68	MMAR_3829|gdh|CDS|4755518-4760356|-|NAD-dependent	TRUE	R.PAGSPVSPDAQAAAAAVAADIDALVSLDTDR.I	Y	55.1	2934.46	31	0.8	979.148	3	112.135																																																																																						111																																																																																																																								3250																																			29Feb2024_DDH_3740DDA_x29_Slot1-41_1_8293.d	6173586	66	1	3	1	2	2	1	2	2	1	3	0	1	0	0	2	0	0	0	2	3	3	0	0	0	1	1	4	4	3	2	0	1	0	0	1	0	0	0	0	0	0	0	0	0	0	0	0	0	0	0	0	0	0	0	0	0	0	0	0	0	0	0	0	0	0	0	0	0	0	0	0	0	0	1	1	2	1	1	2	1	1	0	0	0	1	2	3	0	0	0	1	2	1	0	0	0	0	0	0	0	0	0	0	0	0	0	0	0	0	0	0	0	0	0	0	0	0	0	0	0	700	730			159210	1.0463-1.0687
68	MMAR_3829|gdh|CDS|4755518-4760356|-|NAD-dependent	TRUE	N.PDAAASWQERQ(+0.98)R.M	Y	13.25	1414.66	12	5.5	708.341	2	25.1409																																																																																																																																																																																																																																																	06Apr2024_DDH_3740_x18L_Slot1-29_1_8592.d	2970409	1	0	0	0	0	0	0	0	0	0	0	0	0	0	0	0	0	0	0	0	0	0	0	0	0	0	0	0	0	0	0	0	0	0	0	0	0	0	0	0	0	0	0	0	0	0	0	0	0	0	0	0	1	0	0	0	0	0	0	0	0	0	0	0	0	0	0	0	0	0	0	0	0	0	0	0	0	0	0	0	0	0	0	0	0	0	0	0	0	0	0	0	0	0	0	0	0	0	0	0	0	0	0	0	0	0	0	0	0	0	0	0	0	0	0	0	0	0	0	0	0	1014	1025	Deamidation (NQ)	Q11:Deamidation (NQ):0.00	5863	1.0258-1.0483
68	MMAR_3829|gdh|CDS|4755518-4760356|-|NAD-dependent	TRUE	R.PK(+45.03)YEIFVYSPR.V	Y	46.15	1442.76	11	-2.9	722.38	2	61.0228	225	375	441	346	238	450				617	356	538											147		357	339	334	184		299	155			244	270	172																																					1190	1040	1020	1350		1420							1430	1430	1280																																		5960	6180	5470	4520	4320	5280				6210	4790	6120											2810		4530	3800	15600	6730		5680	2460			8030	8500	8740																																					20300	18100	7780	11800		33300							25200	12000	12500																																		29Feb2024_DDH_3740DDA_x25_Slot1-37_1_8279.d	3617312	58	1	3	1	1	1	2	0	0	2	1	2	1	0	0	0	0	0	0	0	0	0	2	2	0	1	2	4	2	1	2	1	1	0	2	2	2	0	0	0	0	0	0	0	0	0	0	0	0	0	0	0	0	0	0	0	0	0	0	0	0	0	0	0	0	0	0	0	0	0	0	0	0	2	2	1	2	1	3	1	1	2	0	0	0	2	1	1	0	0	0	0	0	0	0	0	0	0	0	0	0	0	0	0	0	0	0	0	0	0	0	0	0	0	0	0	0	0	0	0	0	778	788	D3 Acetylation (K)	K2:D3 Acetylation (K):1000.00	76172	1.0238-1.0463
68	MMAR_3829|gdh|CDS|4755518-4760356|-|NAD-dependent	TRUE	D.PNPDAAASWQER.Q	Y	49.97	1340.61	12	-0.9	671.303	2	26.8442																																																																												227		204							84.7																																																																																																															8900		10400							2630																																				29Feb2024_DDH_3740DDA_x29_Slot1-41_3_8295.d	1999601	31	1	1	2	1	0	1	0	0	2	1	1	0	0	1	0	0	0	0	2	0	0	0	0	1	0	0	0	0	0	0	1	1	0	0	0	0	0	0	0	0	0	0	0	0	0	0	0	0	0	0	0	0	0	0	0	0	0	0	0	0	0	0	0	0	0	0	0	0	0	0	0	0	1	1	0	2	2	3	0	0	0	0	0	0	2	1	2	0	0	0	0	0	1	0	0	0	0	0	0	0	0	0	0	0	0	0	0	0	0	0	0	0	0	0	0	0	0	0	0	0	1012	1023			20456	0.9112-0.9338
68	MMAR_3829|gdh|CDS|4755518-4760356|-|NAD-dependent	TRUE	R.Q(+0.98)AGFPYSQSYIESVLNEHPSTAR.S	Y	48.87	2581.21	23	6.5	861.412	3	67.04													125											278											147																																									124																																																									4810											9530											7220																																									5660																																													06Apr2024_DDH_3740_x05L_Slot1-14_1_8545.d	4540978	5	0	0	0	0	0	0	0	0	0	0	0	0	1	0	0	0	0	0	0	0	0	0	0	2	0	0	0	0	0	0	0	0	0	0	1	0	0	0	0	0	0	0	0	0	0	0	0	0	0	0	0	0	0	0	0	0	0	0	0	0	0	0	0	0	0	0	0	0	0	0	0	0	0	0	0	1	0	0	0	0	0	0	0	0	0	0	0	0	0	0	0	0	0	0	0	0	0	0	0	0	0	0	0	0	0	0	0	0	0	0	0	0	0	0	0	0	0	0	0	0	664	686	Deamidation (NQ)	Q1:Deamidation (NQ):68.80	66349	1.0681-1.0906
68	MMAR_3829|gdh|CDS|4755518-4760356|-|NAD-dependent	TRUE	R.Q(+45.03)AGFPYSQ(+0.98)SYIES(+45.03)VLNEH.P	Y	12.21	2159	18	7.7	1080.51	2	78.96																																																										161																																																																																																																								3380																																																															06Apr2024_DDH_3740_x20L_Slot1-31_1_8600.d	5147164	1	0	0	0	0	0	0	0	0	0	0	0	0	0	0	0	0	0	0	0	0	0	0	0	0	0	0	0	0	0	0	0	0	0	0	0	0	0	0	0	0	0	0	0	0	0	0	0	0	0	0	0	0	0	0	0	0	0	1	0	0	0	0	0	0	0	0	0	0	0	0	0	0	0	0	0	0	0	0	0	0	0	0	0	0	0	0	0	0	0	0	0	0	0	0	0	0	0	0	0	0	0	0	0	0	0	0	0	0	0	0	0	0	0	0	0	0	0	0	0	0	664	681	D3 Acetylation (N-term); D3 O-Acylation (STY); Deamidation (NQ)	Q1:D3 Acetylation (N-term):1000.00;Q8:Deamidation (NQ):9.12;S13:D3 O-Acylation (STY):40.63	67204	1.2120-1.2341
68	MMAR_3829|gdh|CDS|4755518-4760356|-|NAD-dependent	TRUE	R.Q(+45.03)AGFPYSQSYIESVLNEHPSTAR.S	Y	57.06	2625.25	23	2.3	876.083	3	77.6262																																																																																																																																																																																																																																																	29Feb2024_DDH_3740DDA_x28_Slot1-40_1_8290.d	4747678	11	0	0	0	0	0	0	0	0	0	0	0	0	0	0	0	2	1	1	0	0	0	0	0	0	0	0	0	0	0	0	0	0	0	0	0	0	0	0	0	0	0	0	0	0	0	0	0	0	0	0	0	0	0	0	0	0	0	0	0	0	0	0	0	0	0	0	0	0	0	0	0	0	0	0	0	0	0	0	0	1	2	1	1	1	0	0	0	0	0	0	0	0	1	0	0	0	0	0	0	0	0	0	0	0	0	0	0	0	0	0	0	0	0	0	0	0	0	0	0	0	664	686	D3 Acetylation (N-term)	Q1:D3 Acetylation (N-term):1000.00	92284	1.0822-1.1046
68	MMAR_3829|gdh|CDS|4755518-4760356|-|NAD-dependent	TRUE	D.Q(+45.03)VRNALGIGGDVTEM(+15.99)T(+45.03)PPN(+0.98)LIR.A	Y	12.09	2457.28	22	8.8	1229.65	2	91.7312																																																																																																																																																																																																																																																	06Apr2024_DDH_3740_x20L_Slot1-31_2_8601.d	5794819	1	0	0	0	0	0	0	0	0	0	0	0	0	0	0	0	0	0	0	0	0	0	0	0	0	0	0	0	0	0	0	0	0	0	0	0	0	0	0	0	0	0	0	0	0	0	0	0	0	0	0	0	0	0	0	0	0	0	0	1	0	0	0	0	0	0	0	0	0	0	0	0	0	0	0	0	0	0	0	0	0	0	0	0	0	0	0	0	0	0	0	0	0	0	0	0	0	0	0	0	0	0	0	0	0	0	0	0	0	0	0	0	0	0	0	0	0	0	0	0	0	1061	1082	D3 Acetylation (N-term); D3 O-Acylation (STY); Deamidation (NQ); Oxidation (M)	Q1:D3 Acetylation (N-term):1000.00;M15:Oxidation (M):1000.00;T16:D3 O-Acylation (STY):5.08;N19:Deamidation (NQ):35.22	80791	1.2960-1.3180
68	MMAR_3829|gdh|CDS|4755518-4760356|-|NAD-dependent	TRUE	A.Q(-17.03)AAAAAVAADIDALVS(+45.03)LDTDR.I	Y	15.06	2084.05	21	-7.9	1043.01	2	84.956																																																																																																																																																																																																																																																	29Feb2024_DDH_3740DDA_x37_Slot1-50_1_8323.d	6421813	1	0	0	0	0	0	0	0	0	0	0	0	0	0	0	0	0	0	0	0	0	0	0	0	0	0	0	0	0	0	0	0	0	0	0	0	0	0	0	0	0	0	0	0	0	0	0	0	0	0	0	0	0	0	0	0	0	0	0	0	0	0	0	0	0	0	0	0	0	0	0	0	0	0	0	0	0	0	0	0	0	0	0	0	0	0	0	0	0	0	0	0	0	0	0	0	0	0	0	0	0	0	0	0	0	0	0	0	0	1	0	0	0	0	0	0	0	0	0	0	0	710	730	D3 O-Acylation (STY); Pyro-glu from Q	Q1:Pyro-glu from Q:1000.00;S16:D3 O-Acylation (STY):5.77	37564	1.2654-1.2876
68	MMAR_3829|gdh|CDS|4755518-4760356|-|NAD-dependent	TRUE	R.Q(-17.03)AGFPYSQ(+0.98)SYIESVLNEHPSTAR.S	Y	40.32	2564.18	23	1.7	1283.09	2	78.4696																						156																																																				134																																																																				2440																																																				2910																																															29Feb2024_DDH_3740DDA_x26_Slot1-38_1_8282.d	4387871	8	0	0	0	0	1	0	0	0	0	0	0	0	0	0	0	0	0	0	0	0	0	1	0	0	0	0	0	0	0	0	0	1	0	0	0	0	0	0	0	0	0	0	0	0	0	0	0	0	0	0	0	0	0	0	0	0	0	0	0	0	0	0	0	0	0	0	0	0	0	0	0	0	1	1	0	1	0	0	0	0	0	0	0	0	0	0	1	0	0	0	0	1	0	0	0	0	0	0	0	0	0	0	0	0	0	0	0	0	0	0	0	0	0	0	0	0	0	0	0	0	664	686	Deamidation (NQ); Pyro-glu from Q	Q1:Pyro-glu from Q:1000.00;Q8:Deamidation (NQ):73.05	119963	1.3365-1.3587
68	MMAR_3829|gdh|CDS|4755518-4760356|-|NAD-dependent	TRUE	R.Q(-17.03)AGFPYSQSYIESVLN(+0.98)EHPSTAR.S	Y	34.47	2564.18	23	0.2	1283.09	2	78.4597																																																																																																																																																																																																																																																	06Apr2024_DDH_3740_x05L_Slot1-14_3_8547.d	5154413	3	0	0	0	0	0	0	0	0	0	0	0	0	0	0	1	0	0	0	0	0	0	0	0	0	0	0	0	0	0	0	0	0	0	0	0	0	0	0	0	0	0	0	0	0	0	0	0	0	0	0	0	0	0	0	0	0	0	0	0	0	0	0	0	0	0	0	0	0	0	0	0	0	0	0	1	0	0	0	0	0	0	0	0	0	0	0	0	0	0	0	1	0	0	0	0	0	0	0	0	0	0	0	0	0	0	0	0	0	0	0	0	0	0	0	0	0	0	0	0	0	664	686	Deamidation (NQ); Pyro-glu from Q	Q1:Pyro-glu from Q:1000.00;N16:Deamidation (NQ):0.00	84650	1.3259-1.3478
68	MMAR_3829|gdh|CDS|4755518-4760356|-|NAD-dependent	TRUE	R.Q(-17.03)AGFPYSQSYIESVLNEHPSTAR.S	Y	54.84	2563.2	23	-4.2	1282.58	2	78.4098	400	331	298	134	195			391	389	661	455	694							733	690			266		633	743	617	1030	831	921	391	432	278	852	874	485																																								926	731	588							684	606	665				151	122																													16300	19000	10100	2850	4620			14600	5620	11400	14800	15000							20100	14700			8290		8090	29000	17300	23400	31800	23800	7100	7560	5760	38900	11600	9690																																								16500	17200	36700							10600	17600	8940				3230	8660																													29Feb2024_DDH_3740DDA_x29_Slot1-41_2_8294.d	4579967	128	5	3	2	1	3	3	2	2	2	2	4	2	2	2	1	2	1	4	3	3	1	1	2	2	3	3	3	2	3	2	2	1	3	4	3	1	0	0	0	0	0	0	0	0	0	0	0	0	0	0	0	0	0	0	0	0	0	3	3	1	0	0	0	0	0	0	0	0	0	0	0	0	2	3	2	2	4	6	2	1	1	1	0	0	3	2	2	0	0	0	1	2	2	0	0	0	0	0	0	0	0	0	0	0	0	0	0	0	0	0	0	0	0	0	0	0	0	0	0	0	664	686	Pyro-glu from Q	Q1:Pyro-glu from Q:1000.00	112754	1.3125-1.3348
68	MMAR_3829|gdh|CDS|4755518-4760356|-|NAD-dependent	TRUE	R.Q(-17.03)VRRMTRT(+45.03)S(+45.03)GR.G	Y	11.98	1419.76	11	2.7	474.261	3	98.6583																																																																																																																																																																																																																																																	06Apr2024_DDH_3740_x01L_Slot1-10_1_8531.d	6093344	1	1	0	0	0	0	0	0	0	0	0	0	0	0	0	0	0	0	0	0	0	0	0	0	0	0	0	0	0	0	0	0	0	0	0	0	0	0	0	0	0	0	0	0	0	0	0	0	0	0	0	0	0	0	0	0	0	0	0	0	0	0	0	0	0	0	0	0	0	0	0	0	0	0	0	0	0	0	0	0	0	0	0	0	0	0	0	0	0	0	0	0	0	0	0	0	0	0	0	0	0	0	0	0	0	0	0	0	0	0	0	0	0	0	0	0	0	0	0	0	0	1598	1608	D3 O-Acylation (STY); D3 O-Acylation (STY); Pyro-glu from Q	Q1:Pyro-glu from Q:1000.00;T8:D3 O-Acylation (STY):5.03;S9:D3 O-Acylation (STY):3.64	120683	0.7398-0.7629
68	MMAR_3829|gdh|CDS|4755518-4760356|-|NAD-dependent	TRUE	R.QAGFPYSQSYIESVLNEHPSTAR.S	Y	68.95	2580.22	23	-1.2	861.071	3	67.7345		1320	1440	563	748	695		575	282	379	759	1060		357					895	829	857				634		797		395	598						225																																					2160		1830	2200	2500	2430	1530	1640	1680				2940	3000					1100	1280	1030																													17300	14600	10900	12000	10500		8430	9020	14700	14400	15900		13200					10100	10900	11200				12700		11900		7720	10600						11200																																					27100		23100	25700	54100	28400	17500	17500	17100				34100	30600					21100	13700	11500																												29Feb2024_DDH_3740DDA_x31_Slot1-43_1_8301.d	4223015	74	1	1	1	2	2	1	1	1	2	1	2	1	2	2	1	0	0	0	1	1	1	1	2	2	1	0	2	2	1	2	1	1	1	1	1	1	0	0	0	0	0	0	0	0	0	0	0	0	0	0	0	0	0	0	0	0	0	2	0	2	0	0	0	0	0	0	0	0	0	0	0	0	1	1	2	2	2	1	1	2	1	1	2	3	1	2	1	0	0	0	2	1	1	0	0	0	0	0	0	0	0	0	0	0	0	0	0	0	0	0	0	0	0	0	0	0	0	0	0	0	664	686			77471	1.0454-1.0678
68	MMAR_3829|gdh|CDS|4755518-4760356|-|NAD-dependent	TRUE	R.R(+45.03)GEEDSQASQR.A	Y	54.65	1306.59	11	-2.3	654.3	2	5.4572																																																																																								156						111		125																																																																																																																8500						4540		6220																									06Apr2024_DDH_3740_x06L_Slot1-15_2_8549.d	1682842	17	0	0	0	0	0	0	0	0	0	0	0	0	0	0	0	1	1	1	1	0	1	0	0	0	0	0	0	0	0	0	1	0	1	0	0	0	0	0	0	0	0	0	0	0	0	0	0	0	0	0	0	0	0	0	0	0	0	0	0	0	0	0	0	0	0	0	0	0	0	0	0	0	0	0	0	0	0	0	0	0	0	2	1	1	0	1	0	1	1	0	0	0	0	1	1	1	0	0	0	0	0	0	0	0	0	0	0	0	0	0	0	0	0	0	0	0	0	0	0	0	38	48	D3 Acetylation (N-term)	R1:D3 Acetylation (N-term):1000.00	337	0.9042-0.9270
68	MMAR_3829|gdh|CDS|4755518-4760356|-|NAD-dependent	TRUE	K.R(+45.03)PPLSTGDAATDR.E	Y	51.78	1400.71	13	-7.7	701.347	2	28.3349																																																																																																																																																																																																																																																	29Feb2024_DDH_3740DDA_x28_Slot1-40_2_8291.d	2302594	4	0	0	0	0	0	0	0	0	0	0	0	0	0	0	0	0	0	0	0	0	0	0	0	0	0	0	0	0	0	0	0	0	0	0	0	0	0	0	0	0	0	0	0	0	0	0	0	0	0	0	0	0	0	0	0	0	0	0	0	0	0	0	0	0	0	0	0	0	0	0	0	0	0	0	0	0	0	0	0	0	0	2	1	1	0	0	0	0	0	0	0	0	0	0	0	0	0	0	0	0	0	0	0	0	0	0	0	0	0	0	0	0	0	0	0	0	0	0	0	0	844	856	D3 Acetylation (N-term)	R1:D3 Acetylation (N-term):1000.00	15685	0.9806-1.0031
68	MMAR_3829|gdh|CDS|4755518-4760356|-|NAD-dependent	TRUE	R.R(+45.03)SEAGIGLTSPELATLM(+15.99)AHVK(+45.03)LALKETM(+15.99)LTTELPDQDVFASR.L	Y	29.37	4661.42	42	3.3	1166.35	4	104.414																																																																																																																																																																																																																																																	29Feb2024_DDH_3740DDA_x26_Slot1-38_1_8282.d	5665075	1	0	0	0	0	0	0	0	0	0	0	0	0	0	0	0	0	0	0	0	0	0	0	0	0	0	0	0	0	0	0	0	0	0	0	0	0	0	0	0	0	0	0	0	0	0	0	0	0	0	0	0	0	0	0	0	0	0	0	0	0	0	0	0	0	0	0	0	0	0	0	0	0	0	0	0	1	0	0	0	0	0	0	0	0	0	0	0	0	0	0	0	0	0	0	0	0	0	0	0	0	0	0	0	0	0	0	0	0	0	0	0	0	0	0	0	0	0	0	0	0	1261	1302	D3 Acetylation (K); D3 Acetylation (N-term); Oxidation (M); Oxidation (M)	R1:D3 Acetylation (N-term):1000.00;M17:Oxidation (M):1000.00;K21:D3 Acetylation (K):0.00;M28:Oxidation (M):1000.00	164257	1.0481-1.0705
68	MMAR_3829|gdh|CDS|4755518-4760356|-|NAD-dependent	TRUE	R.RMTRTSGR.G	Y	14.14	963.503	8	-10.9	482.754	2	56.4376																																																																																																																																																																																																																																																	06Apr2024_DDH_3740_x18L_Slot1-29_2_8593.d	4441535	1	0	0	0	0	0	0	0	0	0	0	0	0	0	0	0	0	0	0	0	0	0	0	0	0	0	0	0	0	0	0	0	0	0	0	0	0	0	0	0	0	0	0	0	0	0	0	0	0	0	0	0	0	1	0	0	0	0	0	0	0	0	0	0	0	0	0	0	0	0	0	0	0	0	0	0	0	0	0	0	0	0	0	0	0	0	0	0	0	0	0	0	0	0	0	0	0	0	0	0	0	0	0	0	0	0	0	0	0	0	0	0	0	0	0	0	0	0	0	0	0	1601	1608			27161	0.8210-0.8439
68	MMAR_3829|gdh|CDS|4755518-4760356|-|NAD-dependent	TRUE	K.RPPLSTGDAATDR.E	Y	33.17	1355.68	13	7.1	678.848	2	15.0651																																																																																																																																																																																																																																																	06Apr2024_DDH_3740_x04L_Slot1-13_3_8544.d	1910144	3	0	0	0	0	0	0	0	0	0	0	1	1	0	0	0	0	0	0	0	0	0	0	0	0	0	0	0	0	0	0	0	0	0	0	0	0	0	0	0	0	0	0	0	0	0	0	0	0	0	0	0	0	0	0	0	0	0	0	0	0	0	0	0	0	0	0	0	0	0	0	0	0	0	0	1	0	0	0	0	0	0	0	0	0	0	0	0	0	0	0	0	0	0	0	0	0	0	0	0	0	0	0	0	0	0	0	0	0	0	0	0	0	0	0	0	0	0	0	0	0	844	856			7013	0.9797-1.0023
68	MMAR_3829|gdh|CDS|4755518-4760356|-|NAD-dependent	TRUE	R.RSEAGIGLTSPELATLM(+15.99)AHVK(+45.03)LALK(+45.03)ETM(+15.99)LTTELPDQDVFASR.L	Y	38.65	4661.42	42	-1.1	1166.35	4	104.281																																																																																																																																																																																																																																																	29Feb2024_DDH_3740DDA_x26_Slot1-38_3_8284.d	5682594	2	0	0	0	0	0	0	0	0	0	0	0	0	0	0	0	0	0	0	0	0	0	0	0	0	0	0	0	0	0	0	0	0	0	0	0	0	0	0	0	0	0	0	0	0	0	0	0	0	0	0	0	0	0	0	0	0	0	0	0	0	0	0	0	0	0	0	0	0	0	0	0	0	0	0	0	0	0	1	0	0	0	0	0	0	1	0	0	0	0	0	0	0	0	0	0	0	0	0	0	0	0	0	0	0	0	0	0	0	0	0	0	0	0	0	0	0	0	0	0	0	1261	1302	D3 Acetylation (K); D3 Acetylation (K); Oxidation (M); Oxidation (M)	M17:Oxidation (M):1000.00;K21:D3 Acetylation (K):1000.00;K25:D3 Acetylation (K):1000.00;M28:Oxidation (M):1000.00	162309	1.0606-1.0831
68	MMAR_3829|gdh|CDS|4755518-4760356|-|NAD-dependent	TRUE	A.RT(+45.03)GT(+45.03)RPR.L	Y	11.77	932.542	7	-10.2	467.27	2	9.4694																																																																																																																																																																																																																																																	29Feb2024_DDH_3740DDA_x39_Slot1-52_2_8332.d	2775921	1	0	0	0	0	0	0	0	0	0	0	0	0	0	0	0	0	0	0	0	0	0	0	0	0	0	0	0	0	0	0	0	0	0	0	0	0	0	0	0	0	0	0	0	0	0	0	0	0	0	0	0	0	0	0	0	0	0	0	0	0	0	0	0	0	0	0	0	0	0	0	0	0	0	0	0	0	0	0	0	0	0	0	0	0	0	0	0	0	0	0	0	0	0	0	0	0	0	0	0	0	0	0	0	0	0	0	0	0	0	0	0	0	0	0	0	1	0	0	0	0	261	267	D3 O-Acylation (STY); D3 O-Acylation (STY)	T2:D3 O-Acylation (STY):1000.00;T4:D3 O-Acylation (STY):1000.00	483	0.7972-0.8199
68	MMAR_3829|gdh|CDS|4755518-4760356|-|NAD-dependent	TRUE	R.RTLNEIR.D	Y	30.99	900.514	7	-0.6	451.262	2	10.393		151																																																																											421																																													4440																																																																											7890																																												06Apr2024_DDH_3740_x10L_Slot1-20_1_8564.d	1708976	17	1	1	1	0	0	0	0	0	0	0	0	0	0	0	0	0	0	0	0	0	0	0	0	0	0	0	0	1	2	3	0	0	0	0	0	0	0	0	0	0	0	0	0	0	0	0	0	0	0	0	0	0	0	0	0	0	0	0	0	0	0	0	0	0	0	0	0	0	0	0	0	0	0	0	0	1	1	2	0	0	0	0	0	0	0	0	0	0	0	0	1	1	2	0	0	0	0	0	0	0	0	0	0	0	0	0	0	0	0	0	0	0	0	0	0	0	0	0	0	0	1576	1582			3296	0.8072-0.8301
68	MMAR_3829|gdh|CDS|4755518-4760356|-|NAD-dependent	TRUE	R.S(+45.03)EAGIGLTSPELAT(+45.03)LMAHVKLALK(+45.03)ET(+45.03)MLT(+45.03)TELPDQDVFASRLPS.Y	Y	13.92	4905.59	44	-4.3	1227.39	4	106.326																																																																																																																																																																																																																																																	06Apr2024_DDH_3740_x02L_Slot1-11_2_8535.d	6428634	1	0	0	0	0	1	0	0	0	0	0	0	0	0	0	0	0	0	0	0	0	0	0	0	0	0	0	0	0	0	0	0	0	0	0	0	0	0	0	0	0	0	0	0	0	0	0	0	0	0	0	0	0	0	0	0	0	0	0	0	0	0	0	0	0	0	0	0	0	0	0	0	0	0	0	0	0	0	0	0	0	0	0	0	0	0	0	0	0	0	0	0	0	0	0	0	0	0	0	0	0	0	0	0	0	0	0	0	0	0	0	0	0	0	0	0	0	0	0	0	0	1262	1305	D3 Acetylation (K); D3 O-Acylation (STY); D3 O-Acylation (STY); D3 O-Acylation (STY); D3 O-Acylation (STY)	S1:D3 O-Acylation (STY):0.00;T14:D3 O-Acylation (STY):0.00;K24:D3 Acetylation (K):1000.00;T26:D3 O-Acylation (STY):0.00;T29:D3 O-Acylation (STY):0.00	127815	1.0321-1.0546
68	MMAR_3829|gdh|CDS|4755518-4760356|-|NAD-dependent	TRUE	K.S(+45.03)IPVSDQVR.N	Y	25.13	1044.56	9	6.1	523.29	2	42.4546																																																																																			181					542	299																																																																																																																		4400					4340	5610																																06Apr2024_DDH_3740_x06L_Slot1-15_2_8549.d	3480394	9	0	0	0	0	0	0	0	0	0	0	0	0	0	0	0	1	2	2	0	0	0	0	0	0	0	0	0	0	0	0	0	0	0	0	0	0	0	0	0	0	0	0	0	0	0	0	0	0	0	0	0	0	0	0	0	0	0	0	0	0	0	0	0	0	0	0	0	0	0	0	0	0	0	0	0	0	0	0	0	0	0	1	1	0	0	0	0	1	1	0	0	0	0	0	0	0	0	0	0	0	0	0	0	0	0	0	0	0	0	0	0	0	0	0	0	0	0	0	0	0	1055	1063	D3 O-Acylation (STY)	S1:D3 O-Acylation (STY):61.69	22684	0.8531-0.8759
68	MMAR_3829|gdh|CDS|4755518-4760356|-|NAD-dependent	TRUE	K.S(+45.03)LISEGGGVYSR.E	Y	20.82	1268.64	12	6.3	635.325	2	52.3091																																																																																																																																																																																																																																																	29Feb2024_DDH_3740DDA_x28_Slot1-40_2_8291.d	3474334	1	0	0	0	0	0	0	0	0	0	0	0	0	0	0	0	0	0	0	0	0	0	0	0	0	0	0	0	0	0	0	0	0	0	0	0	0	0	0	0	0	0	0	0	0	0	0	0	0	0	0	0	0	0	0	0	0	0	0	0	0	0	0	0	0	0	0	0	0	0	0	0	0	0	0	0	0	0	0	0	0	0	0	1	0	0	0	0	0	0	0	0	0	0	0	0	0	0	0	0	0	0	0	0	0	0	0	0	0	0	0	0	0	0	0	0	0	0	0	0	0	1040	1051	D3 O-Acylation (STY)	S1:D3 O-Acylation (STY):22.45	48142	0.9644-0.9869
68	MMAR_3829|gdh|CDS|4755518-4760356|-|NAD-dependent	TRUE	R.S(+45.03)SWDDYNK(+45.03)SLISEGGGVYSR.E	Y	65.44	2309.07	20	0.7	1155.53	2	71.8716																	188	237																																																																	80.1	84.6												77.4																																									8690	3510																																																																	2970	4940												2410																									29Feb2024_DDH_3740DDA_x28_Slot1-40_1_8290.d	4464541	14	0	0	0	0	0	0	0	0	0	0	0	0	0	0	0	0	3	2	0	0	0	0	0	0	0	0	0	0	0	0	0	0	0	0	0	0	0	0	0	0	0	0	0	0	0	0	0	0	0	0	0	0	0	0	0	0	0	0	0	0	0	0	0	0	0	0	0	0	0	0	0	0	0	0	0	0	0	0	0	0	0	1	1	2	0	0	0	1	0	1	0	0	1	0	1	1	0	0	0	0	0	0	0	0	0	0	0	0	0	0	0	0	0	0	0	0	0	0	0	0	1032	1051	D3 Acetylation (K); D3 O-Acylation (STY)	S1:D3 O-Acylation (STY):0.00;K8:D3 Acetylation (K):1000.00	82612	1.2369-1.2591
68	MMAR_3829|gdh|CDS|4755518-4760356|-|NAD-dependent	TRUE	K.SIPVSDQVR.N	Y	31.87	999.535	9	-1.3	500.774	2	24.7289												565																																														266	424	322																																																																								17400																																														5120	6640	6610																																																													06Apr2024_DDH_3740_x17L_Slot1-28_2_8590.d	2754428	11	0	0	0	0	0	0	0	0	0	0	0	1	0	0	0	1	0	0	0	0	0	0	0	0	0	0	0	0	0	0	0	0	0	0	0	0	0	0	0	0	0	0	0	0	0	0	0	0	0	1	1	0	0	0	0	0	0	1	1	1	0	0	2	0	0	0	0	0	0	0	0	0	0	0	1	0	0	0	0	0	0	0	0	0	0	0	0	0	0	0	0	0	0	1	0	0	0	0	0	0	0	0	0	0	0	0	0	0	0	0	0	0	0	0	0	0	0	0	0	0	1055	1063			6800	0.8393-0.8622
68	MMAR_3829|gdh|CDS|4755518-4760356|-|NAD-dependent	TRUE	R.SLC(+57.02)FDVIAVGEPDES(+45.03)SEQKILEWEQLSASR.V	Y	20.93	3466.66	30	13.7	1156.57	3	96.012																													73.1																																																																																																																								2770																																																																																												06Apr2024_DDH_3740_x09L_Slot1-19_2_8560.d	5898436	2	0	0	0	0	0	0	0	0	0	0	0	0	0	0	0	0	0	0	0	0	0	0	0	0	0	1	0	0	1	0	0	0	0	0	0	0	0	0	0	0	0	0	0	0	0	0	0	0	0	0	0	0	0	0	0	0	0	0	0	0	0	0	0	0	0	0	0	0	0	0	0	0	0	0	0	0	0	0	0	0	0	0	0	0	0	0	0	0	0	0	0	0	0	0	0	0	0	0	0	0	0	0	0	0	0	0	0	0	0	0	0	0	0	0	0	0	0	0	0	0	1541	1570	Carbamidomethylation; D3 O-Acylation (STY)	S15:D3 O-Acylation (STY):0.00	124153	1.1148-1.1371
68	MMAR_3829|gdh|CDS|4755518-4760356|-|NAD-dependent	TRUE	R.SLC(+57.02)FDVIAVGEPDESS(+45.03)EQKILEWEQLSASR.V	Y	41.13	3466.66	30	-2.9	1156.55	3	95.9271																																																																																																																																																																																																																																																	06Apr2024_DDH_3740_x04L_Slot1-13_1_8542.d	5818510	1	0	0	0	0	0	0	0	0	0	1	0	0	0	0	0	0	0	0	0	0	0	0	0	0	0	0	0	0	0	0	0	0	0	0	0	0	0	0	0	0	0	0	0	0	0	0	0	0	0	0	0	0	0	0	0	0	0	0	0	0	0	0	0	0	0	0	0	0	0	0	0	0	0	0	0	0	0	0	0	0	0	0	0	0	0	0	0	0	0	0	0	0	0	0	0	0	0	0	0	0	0	0	0	0	0	0	0	0	0	0	0	0	0	0	0	0	0	0	0	0	1541	1570	Carbamidomethylation; D3 O-Acylation (STY)	S16:D3 O-Acylation (STY):0.00	129511	1.1022-1.1246
68	MMAR_3829|gdh|CDS|4755518-4760356|-|NAD-dependent	TRUE	R.SLC(+57.02)FDVIAVGEPDESSEQ(+0.98)K.I	Y	14.23	2109.94	19	-18.5	1055.95	2	66.5973																																																																															475								312																																																																																																																5460								4140																																		29Feb2024_DDH_3740DDA_x29_Slot1-41_2_8294.d	3997379	3	0	0	0	0	0	0	0	0	0	0	0	0	0	0	0	0	0	0	0	0	0	0	0	0	0	0	0	0	0	0	0	0	0	0	0	0	0	0	0	0	0	0	0	0	0	0	0	0	0	0	0	0	0	0	0	0	0	0	0	0	0	0	0	0	0	0	0	0	0	0	0	0	0	0	0	0	0	0	1	0	0	0	0	0	0	1	1	0	0	0	0	0	0	0	0	0	0	0	0	0	0	0	0	0	0	0	0	0	0	0	0	0	0	0	0	0	0	0	0	0	1541	1559	Carbamidomethylation; Deamidation (NQ)	Q18:Deamidation (NQ):1000.00	90074	1.1744-1.1967
68	MMAR_3829|gdh|CDS|4755518-4760356|-|NAD-dependent	TRUE	R.SLC(+57.02)FDVIAVGEPDESSEQ(+0.98)K(+45.03)ILEWEQLSASR.V	Y	34.18	3467.65	30	4.3	1156.89	3	95.9834																										159																																																																																																																								3110																																																																																															06Apr2024_DDH_3740_x09L_Slot1-19_2_8560.d	5898448	1	0	0	0	0	0	0	0	0	0	0	0	0	0	0	0	0	0	0	0	0	0	0	0	0	0	1	0	0	0	0	0	0	0	0	0	0	0	0	0	0	0	0	0	0	0	0	0	0	0	0	0	0	0	0	0	0	0	0	0	0	0	0	0	0	0	0	0	0	0	0	0	0	0	0	0	0	0	0	0	0	0	0	0	0	0	0	0	0	0	0	0	0	0	0	0	0	0	0	0	0	0	0	0	0	0	0	0	0	0	0	0	0	0	0	0	0	0	0	0	0	1541	1570	Carbamidomethylation; D3 Acetylation (K); Deamidation (NQ)	Q18:Deamidation (NQ):50.34;K19:D3 Acetylation (K):1000.00	124165	1.1004-1.1228
68	MMAR_3829|gdh|CDS|4755518-4760356|-|NAD-dependent	TRUE	R.SLC(+57.02)FDVIAVGEPDESSEQK.I	Y	12.37	2108.96	19	-13.8	1055.46	2	66.6398																																																																																																																																																																																																																																																	29Feb2024_DDH_3740DDA_x26_Slot1-38_2_8283.d	3837170	1	0	0	0	0	0	0	0	0	0	0	0	0	0	0	0	0	0	0	0	0	0	0	0	0	0	0	0	0	0	0	0	0	0	0	0	0	0	0	0	0	0	0	0	0	0	0	0	0	0	0	0	0	0	0	0	0	0	0	0	0	0	0	0	0	0	0	0	0	0	0	0	0	0	0	0	0	1	0	0	0	0	0	0	0	0	0	0	0	0	0	0	0	0	0	0	0	0	0	0	0	0	0	0	0	0	0	0	0	0	0	0	0	0	0	0	0	0	0	0	0	1541	1559	Carbamidomethylation		93944	1.1717-1.1940
68	MMAR_3829|gdh|CDS|4755518-4760356|-|NAD-dependent	TRUE	R.SLC(+57.02)FDVIAVGEPDESSEQK(+45.03)ILEWEQLSASR.V	Y	44.8	3466.66	30	-4.3	1156.55	3	95.9862																																																																																																																																																																																																																																																	06Apr2024_DDH_3740_x03L_Slot1-12_1_8537.d	6045558	2	0	0	0	0	0	0	1	0	0	0	0	0	0	0	0	0	0	0	0	0	0	0	0	0	0	0	1	0	0	0	0	0	0	0	0	0	0	0	0	0	0	0	0	0	0	0	0	0	0	0	0	0	0	0	0	0	0	0	0	0	0	0	0	0	0	0	0	0	0	0	0	0	0	0	0	0	0	0	0	0	0	0	0	0	0	0	0	0	0	0	0	0	0	0	0	0	0	0	0	0	0	0	0	0	0	0	0	0	0	0	0	0	0	0	0	0	0	0	0	0	1541	1570	Carbamidomethylation; D3 Acetylation (K)	K19:D3 Acetylation (K):1000.00	109977	1.1076-1.1300
68	MMAR_3829|gdh|CDS|4755518-4760356|-|NAD-dependent	TRUE	K.SLIS(+45.03)EGGGVYSR.E	Y	14.9	1268.64	12	-1.7	635.32	2	45.7637																																																																																																																																																																																																																																																	29Feb2024_DDH_3740DDA_x29_Slot1-41_2_8294.d	2966130	1	0	0	0	0	0	0	0	0	0	0	0	0	0	0	0	0	0	0	0	0	0	0	0	0	0	0	0	0	0	0	0	0	0	0	0	0	0	0	0	0	0	0	0	0	0	0	0	0	0	0	0	0	0	0	0	0	0	0	0	0	0	0	0	0	0	0	0	0	0	0	0	0	0	0	0	0	0	0	0	0	0	0	0	0	0	1	0	0	0	0	0	0	0	0	0	0	0	0	0	0	0	0	0	0	0	0	0	0	0	0	0	0	0	0	0	0	0	0	0	0	1040	1051	D3 O-Acylation (STY)	S4:D3 O-Acylation (STY):12.33	48861	0.9509-0.9734
68	MMAR_3829|gdh|CDS|4755518-4760356|-|NAD-dependent	TRUE	K.SLISEGGGVYSR.E	Y	48.79	1223.61	12	-0.1	612.808	2	35.7398	315	229		170	263	277	294	345	294										358		130	134		232	462	371	384	742	712	652				476	402	471																						318	131														435	414	323	626			454		405			168	386	882	936				358	295	240																												11700	21300		7320	6620	11000	8990	4950	5620										4230		3770	3860		7620	6420	6860	6300	8970	9890	6720				7080	17100	7780																						5150	8370														12100	5800	12200	27400			6860		7540			2490	12100	10800	10800				5990	5590	10000																												29Feb2024_DDH_3740DDA_x25_Slot1-37_3_8281.d	2445986	72	3	4	2	2	2	2	2	1	1	1	1	2	0	2	0	0	0	0	1	2	1	1	2	2	1	1	1	1	1	1	0	0	0	1	2	1	0	0	0	0	0	0	0	0	0	0	0	0	0	1	0	0	0	0	0	0	0	1	2	1	0	0	0	0	0	0	0	0	0	0	0	0	2	1	2	3	1	1	1	1	2	1	0	1	1	1	1	0	0	0	1	1	2	0	0	0	0	0	0	0	0	0	0	0	0	0	0	0	0	0	0	0	0	0	0	0	0	0	0	0	1040	1051			30224	0.8941-0.9166
68	MMAR_3829|gdh|CDS|4755518-4760356|-|NAD-dependent	TRUE	R.SRDVLSVK(+45.03)LDAQLIDELPLPR.P	Y	34.33	2421.37	21	-15.9	808.109	3	91.8322																																																																																																																																																																																																																																																	29Feb2024_DDH_3740DDA_x26_Slot1-38_1_8282.d	5048277	1	0	0	0	0	0	0	0	0	0	0	0	0	0	0	0	0	0	0	0	0	0	0	0	0	0	0	0	0	0	0	0	0	0	0	0	0	0	0	0	0	0	0	0	0	0	0	0	0	0	0	0	0	0	0	0	0	0	0	0	0	0	0	0	0	0	0	0	0	0	0	0	0	0	0	0	1	0	0	0	0	0	0	0	0	0	0	0	0	0	0	0	0	0	0	0	0	0	0	0	0	0	0	0	0	0	0	0	0	0	0	0	0	0	0	0	0	0	0	0	0	757	777	D3 Acetylation (K)	K8:D3 Acetylation (K):1000.00	145374	0.9302-0.9527
68	MMAR_3829|gdh|CDS|4755518-4760356|-|NAD-dependent	TRUE	R.SS(+45.03)WDDYNK(+45.03)SLISEGGGVYSR.E	Y	26.71	2309.07	20	1	1155.53	2	72.1418																																																																																											237																																																																																																																								2370																														29Feb2024_DDH_3740DDA_x31_Slot1-43_1_8301.d	4441218	1	0	0	0	0	0	0	0	0	0	0	0	0	0	0	0	0	0	0	0	0	0	0	0	0	0	0	0	0	0	0	0	0	0	0	0	0	0	0	0	0	0	0	0	0	0	0	0	0	0	0	0	0	0	0	0	0	0	0	0	0	0	0	0	0	0	0	0	0	0	0	0	0	0	0	0	0	0	0	0	0	0	0	0	0	0	0	0	0	0	0	1	0	0	0	0	0	0	0	0	0	0	0	0	0	0	0	0	0	0	0	0	0	0	0	0	0	0	0	0	0	1032	1051	D3 Acetylation (K); D3 O-Acylation (STY)	S2:D3 O-Acylation (STY):0.00;K8:D3 Acetylation (K):1000.00	85245	1.2208-1.2431
68	MMAR_3829|gdh|CDS|4755518-4760356|-|NAD-dependent	TRUE	R.SSWDDYN(+0.98)K.S	Y	23.23	1014.39	8	-8.2	508.196	2	20.6896																																														442										119						252				221																																																																																																				7410										5210						2980				5830																																																							29Feb2024_DDH_3740DDA_x40_Slot1-53_2_8335.d	4127641	16	0	0	0	0	0	0	0	0	0	0	0	0	0	0	0	0	0	0	0	0	0	0	0	0	0	0	0	0	0	0	0	0	0	0	0	0	0	0	0	1	0	1	0	0	0	1	1	0	0	0	0	0	0	0	0	1	0	0	0	1	0	1	0	0	1	1	1	2	1	0	1	1	0	0	0	0	0	0	0	0	0	0	0	0	0	0	0	0	0	0	0	0	0	0	0	0	0	0	0	0	0	0	0	0	0	0	0	0	0	0	0	0	0	0	0	0	0	0	1	0	1032	1039	Deamidation (NQ)	N7:Deamidation (NQ):1000.00	1564	0.7909-0.8135
68	MMAR_3829|gdh|CDS|4755518-4760356|-|NAD-dependent	TRUE	R.SSWDDYN(+0.98)K(+45.03)SLISEGGGVYSR.E	Y	33.32	2265.03	20	14.9	756.02	3	61.0831																																																																													166																																																																																																																								2390																																												29Feb2024_DDH_3740DDA_x26_Slot1-38_2_8283.d	3561714	1	0	0	0	0	0	0	0	0	0	0	0	0	0	0	0	0	0	0	0	0	0	0	0	0	0	0	0	0	0	0	0	0	0	0	0	0	0	0	0	0	0	0	0	0	0	0	0	0	0	0	0	0	0	0	0	0	0	0	0	0	0	0	0	0	0	0	0	0	0	0	0	0	0	0	0	0	1	0	0	0	0	0	0	0	0	0	0	0	0	0	0	0	0	0	0	0	0	0	0	0	0	0	0	0	0	0	0	0	0	0	0	0	0	0	0	0	0	0	0	0	1032	1051	D3 Acetylation (K); Deamidation (NQ)	N7:Deamidation (NQ):1000.00;K8:D3 Acetylation (K):1000.00	81756	0.9959-1.0184
68	MMAR_3829|gdh|CDS|4755518-4760356|-|NAD-dependent	TRUE	R.SSWDDYNK(+45.03)SLISEGGGVYSR.E	Y	68.18	2264.04	20	-0.7	1133.01	2	61.1101	977	820	1170	537		692	961	957	717	1420		1210	287	329	390				954	901	1040	313		252	1000		998	1180	1240	1880	725	767	673	1390	1400	1400																																					1440	1960	1750	2040	2230	1900	1910	1890	1860	858	668	509	2460	2710	2910				407	2100	1990																												25000	12300	47900	8990		9830	25400	14300	19900	15800		75600	4520	4020	5330				31300	26800	30600	5380		5240	12700		26200	13100	16500	30400	35800	19400	8200	36500	33400	32900																																					15900	44200	58800	21000	25100	43100	23600	20500	18000	12500	6990	7740	57300	82300	59400				10200	44400	20900																												29Feb2024_DDH_3740DDA_x29_Slot1-41_3_8295.d	3683000	102	2	1	5	1	1	2	3	3	2	1	0	5	1	1	1	0	0	1	3	3	2	1	1	1	1	1	3	1	1	3	4	2	2	4	2	2	0	0	0	0	0	0	0	0	0	0	0	0	0	0	0	0	0	0	0	0	0	0	1	0	0	0	0	0	0	0	0	0	0	0	0	0	2	2	3	1	2	2	3	2	1	2	1	1	2	3	2	0	0	0	2	2	1	0	0	0	0	0	0	0	0	0	0	0	0	0	0	0	0	0	0	0	0	0	0	0	0	0	0	0	1032	1051	D3 Acetylation (K)	K8:D3 Acetylation (K):1000.00	78824	1.2083-1.2306
68	MMAR_3829|gdh|CDS|4755518-4760356|-|NAD-dependent	TRUE	R.TEILGLVK.A	Y	33.65	871.538	8	-1.9	436.77	2	48.6117																																																																																																																																																																																																																																																	29Feb2024_DDH_3740DDA_x29_Slot1-41_2_8294.d	3107112	1	0	0	0	0	0	0	0	0	0	0	0	0	0	0	0	0	0	0	0	0	0	0	0	0	0	0	0	0	0	0	0	0	0	0	0	0	0	0	0	0	0	0	0	0	0	0	0	0	0	0	0	0	0	0	0	0	0	0	0	0	0	0	0	0	0	0	0	0	0	0	0	0	0	0	0	0	0	0	0	0	0	0	0	0	0	1	0	0	0	0	0	0	0	0	0	0	0	0	0	0	0	0	0	0	0	0	0	0	0	0	0	0	0	0	0	0	0	0	0	0	815	822			54501	0.7727-0.7954
68	MMAR_3829|gdh|CDS|4755518-4760356|-|NAD-dependent	TRUE	A.TGSIDVSEANR.S	Y	14.92	1147.55	11	-17.2	574.771	2	32.306																																																																																																																																																																																																																																																	06Apr2024_DDH_3740_x24L_Slot1-35_2_8615.d	5880421	1	0	0	0	0	0	0	0	0	0	0	0	0	0	0	0	0	0	0	0	0	0	0	0	0	0	0	0	0	0	0	0	0	0	0	0	0	0	0	0	0	0	0	0	0	0	0	0	0	0	0	0	0	0	0	0	0	0	0	0	0	0	0	0	0	0	0	0	0	0	0	1	0	0	0	0	0	0	0	0	0	0	0	0	0	0	0	0	0	0	0	0	0	0	0	0	0	0	0	0	0	0	0	0	0	0	0	0	0	0	0	0	0	0	0	0	0	0	0	0	0	459	469			3241	0.8695-0.8924
68	MMAR_3829|gdh|CDS|4755518-4760356|-|NAD-dependent	TRUE	P.TIPKATVPAER.A	Y	13.47	1181.68	11	-12.7	591.833	2	61.0797																																																																																																																																																																																																																																																	29Feb2024_DDH_3740DDA_x37_Slot1-50_1_8323.d	5269127	1	0	0	0	0	0	0	0	0	0	0	0	0	0	0	0	0	0	0	0	0	0	0	0	0	0	0	0	0	0	0	0	0	0	0	0	0	0	0	0	0	0	0	0	0	0	0	0	0	0	0	0	0	0	0	0	0	0	0	0	0	0	0	0	0	0	0	0	0	0	0	0	0	0	0	0	0	0	0	0	0	0	0	0	0	0	0	0	0	0	0	0	0	0	0	0	0	0	0	0	0	0	0	0	0	0	0	0	0	1	0	0	0	0	0	0	0	0	0	0	0	604	614			19526	0.9103-0.9329
68	MMAR_3829|gdh|CDS|4755518-4760356|-|NAD-dependent	TRUE	R.TLN(+0.98)EIR.D	Y	12.72	745.397	6	-4.7	373.704	2	19.1985																																																																																																																																																																																																																																																	06Apr2024_DDH_3740_x17L_Slot1-28_3_8591.d	2506818	1	0	0	0	0	0	0	0	0	0	0	0	0	0	0	0	0	0	0	0	0	0	0	0	0	0	0	0	0	0	0	0	0	0	0	0	0	0	0	0	0	0	0	0	0	0	0	0	0	0	0	1	0	0	0	0	0	0	0	0	0	0	0	0	0	0	0	0	0	0	0	0	0	0	0	0	0	0	0	0	0	0	0	0	0	0	0	0	0	0	0	0	0	0	0	0	0	0	0	0	0	0	0	0	0	0	0	0	0	0	0	0	0	0	0	0	0	0	0	0	0	1577	1582	Deamidation (NQ)	N3:Deamidation (NQ):1000.00	3918	0.7593-0.7823
68	MMAR_3829|gdh|CDS|4755518-4760356|-|NAD-dependent	TRUE	R.TLNEIR.D	Y	27.45	744.413	6	-2.4	373.211	2	14.2659			263																																																																									607					536						1070																																				4700																																																																									10400					9390						10600																																		06Apr2024_DDH_3740_x12L_Slot1-22_1_8570.d	1778116	44	0	2	1	2	0	0	1	0	0	0	0	2	1	1	1	1	0	1	1	1	1	1	0	0	2	2	0	0	2	0	1	1	1	2	1	0	0	0	0	0	0	0	0	0	0	0	0	0	0	0	0	0	0	0	0	0	0	0	0	0	0	0	0	0	0	0	0	0	0	0	0	0	0	0	0	1	1	0	0	0	1	2	1	1	0	0	1	2	0	0	1	1	1	1	0	1	0	0	0	0	0	0	0	0	0	0	0	0	0	0	0	0	0	0	0	0	0	0	0	0	1577	1582			6619	0.7334-0.7565
68	MMAR_3829|gdh|CDS|4755518-4760356|-|NAD-dependent	TRUE	R.TNYFVSR.E	Y	47.08	885.434	7	-3.1	443.717	2	25.3803	1170	1420	1220	693	985	890	1380	1210	1100	1450	827	1070	626	490					932	1120	892	360	286		1030	922	979	849	797	965			588	919	843	659																								82.5													1850	1860	1820	2140	1890	2520	2290		2090	1340	1300	1330	2860	3030	3180				1900	2200	1710	501		372																									12700	31700	13600	9440	21400	14500	15300	26100	14900	30100	11000	12600	15300	7760					13500	12900	13100	6040	5830		22100	19600	9710	19900	9480	11400			15400	10700	10200	9480																								7740													20700	19600	35000	22500	22400	51800	50300		22100	15700	29000	13000	58100	29800	54300				42700	44300	20200	6550		5550																									29Feb2024_DDH_3740DDA_x32_Slot1-44_3_8306.d	2126746	94	1	2	1	2	2	2	1	2	1	2	1	2	2	2	1	1	1	2	2	1	1	1	1	1	2	2	1	2	1	1	2	2	2	1	1	1	0	0	0	0	0	0	0	0	0	0	0	0	0	0	0	0	0	0	0	0	0	2	1	3	0	0	0	0	0	0	0	0	0	0	0	0	1	1	2	1	1	2	2	1	2	1	2	1	2	2	2	0	3	0	2	2	2	1	1	1	0	0	0	0	0	0	0	0	0	0	0	0	0	0	0	0	0	0	0	0	0	0	0	0	745	751			10405	0.7564-0.7791
68	MMAR_3829|gdh|CDS|4755518-4760356|-|NAD-dependent	TRUE	K.TSEEFIAQ(+0.98)GAPEDLAYR.V	Y	23.51	1896.87	17	-3.1	949.439	2	54.3827																																																																																												170																																																																																																																								2610																													06Apr2024_DDH_3740_x21L_Slot1-32_3_8605.d	4220253	3	0	0	0	0	0	0	0	0	0	0	0	0	0	0	0	0	0	0	0	0	0	0	0	0	0	0	0	0	0	0	0	0	0	0	0	0	0	0	0	0	0	0	0	0	0	0	0	0	0	0	0	0	0	0	0	0	0	0	0	0	0	0	1	0	0	0	0	0	0	0	0	0	0	0	0	0	0	0	0	0	0	0	0	0	0	1	0	0	0	0	0	1	0	0	0	0	0	0	0	0	0	0	0	0	0	0	0	0	0	0	0	0	0	0	0	0	0	0	0	0	1451	1467	Deamidation (NQ)	Q8:Deamidation (NQ):1000.00	22797	1.1219-1.1443
68	MMAR_3829|gdh|CDS|4755518-4760356|-|NAD-dependent	TRUE	K.TSEEFIAQGAPEDLAYR.V	Y	56.02	1895.89	17	-13.6	948.927	2	54.2804										77.1	181																	134	81.8	134						136																																																	173	256	117																																											3360	4060																	4250	1840	7770						1620																																																	6250	5460	3550																																		29Feb2024_DDH_3740DDA_x28_Slot1-40_3_8292.d	3595573	36	0	0	0	0	0	2	0	1	0	2	2	2	0	0	1	0	0	0	0	0	0	0	0	0	1	0	2	2	1	3	0	0	0	1	1	2	0	0	0	0	0	0	0	0	0	0	0	0	0	0	0	0	0	0	0	0	0	0	1	0	0	0	0	0	0	0	0	0	0	0	0	0	0	1	0	0	1	1	1	0	0	0	0	1	2	2	1	0	0	0	0	1	1	0	0	0	0	0	0	0	0	0	0	0	0	0	0	0	0	0	0	0	0	0	0	0	0	0	0	0	1451	1467			51652	1.1297-1.1520
68	MMAR_3829|gdh|CDS|4755518-4760356|-|NAD-dependent	TRUE	R.TYM(+15.99)ATDAIFGVSHIWR.R	Y	56.5	1882.9	16	-2.2	942.448	2	67.9168	141		95.7																																																																						794	1020		1250	2660	1410								1290	1200																																		3000		3550																																																																						12200	11800		10500	47000	17400								13900	13900																																		29Feb2024_DDH_3740DDA_x25_Slot1-37_1_8279.d	3961177	69	3	2	1	1	1	3	1	1	2	2	3	2	1	0	0	0	0	0	1	1	2	1	1	2	2	3	1	2	0	1	1	1	1	1	1	1	0	0	0	0	0	0	0	0	0	0	0	0	0	0	0	0	0	0	0	0	0	0	0	0	0	0	0	0	0	0	0	0	0	0	0	0	3	1	1	1	4	3	0	3	1	0	0	0	2	1	3	0	0	0	0	0	0	0	0	0	0	0	0	0	0	0	0	0	0	0	0	0	0	0	0	0	0	0	0	0	0	0	0	0	1363	1378	Oxidation (M)	M3:Oxidation (M):1000.00	90025	1.2110-1.2333
68	MMAR_3829|gdh|CDS|4755518-4760356|-|NAD-dependent	TRUE	R.TYMATDAIFGVSHIWR.R	Y	58.26	1866.91	16	3.7	623.304	3	73.0953	1830	1990	1950		1520	1550		775		1540	1550	1610										246		211		1360	1380		1220	1080		191			1020	103																																								1560	1500	1760																																											21000	36600	20200		16600	17000		10400		17900	15400	38400										5220		4550		31500	17500		14300	15400		6550			11500	5140																																								16700	21100	17600																																											29Feb2024_DDH_3740DDA_x29_Slot1-41_3_8295.d	4279746	77	1	3	1	1	1	1	1	2	1	3	1	3	0	0	0	0	0	0	1	1	0	2	3	2	3	4	1	2	3	2	2	1	1	2	2	3	0	0	0	0	0	0	0	0	0	0	0	0	0	0	0	0	0	0	0	0	0	1	3	1	0	0	0	0	0	0	0	0	0	0	0	0	2	2	1	3	4	1	0	0	0	0	0	0	2	2	1	0	0	0	0	0	0	0	0	0	0	0	0	0	0	0	0	0	0	0	0	0	0	0	0	0	0	0	0	0	0	0	0	0	1363	1378			102684	0.8950-0.9175
68	MMAR_3829|gdh|CDS|4755518-4760356|-|NAD-dependent	TRUE	R.V(+45.03)AKDAPAMIATLSELAVAVDSDR.E	Y	46.57	2387.24	23	0.4	796.747	3	103.91																																																																																																																																																																																																																																																	29Feb2024_DDH_3740DDA_x26_Slot1-38_3_8284.d	5664470	4	0	0	0	0	0	1	0	0	1	0	0	0	0	0	0	0	0	0	0	0	0	0	0	0	0	0	0	0	0	0	0	1	0	0	0	0	0	0	0	0	0	0	0	0	0	0	0	0	0	0	0	0	0	0	0	0	0	0	0	0	0	0	0	0	0	0	0	0	0	0	0	0	0	0	0	0	0	1	0	0	0	0	0	0	0	0	0	0	0	0	0	0	0	0	0	0	0	0	0	0	0	0	0	0	0	0	0	0	0	0	0	0	0	0	0	0	0	0	0	0	186	208	D3 Acetylation (N-term)	V1:D3 Acetylation (N-term):1000.00	161798	1.0553-1.0777
68	MMAR_3829|gdh|CDS|4755518-4760356|-|NAD-dependent	TRUE	R.V(+45.03)AKDAPAMIATLSELAVAVDSDREGHYAAPDHQ(+0.98)EVAALLR.W	Y	20.48	4246.14	40	0.2	850.233	5	93.5855																																																																																																																																																																																																																																																	06Apr2024_DDH_3740_x08L_Slot1-17_2_8557.d	5809335	1	0	0	0	0	0	0	0	0	0	0	0	0	0	0	0	0	0	0	0	0	0	0	1	0	0	0	0	0	0	0	0	0	0	0	0	0	0	0	0	0	0	0	0	0	0	0	0	0	0	0	0	0	0	0	0	0	0	0	0	0	0	0	0	0	0	0	0	0	0	0	0	0	0	0	0	0	0	0	0	0	0	0	0	0	0	0	0	0	0	0	0	0	0	0	0	0	0	0	0	0	0	0	0	0	0	0	0	0	0	0	0	0	0	0	0	0	0	0	0	0	186	225	D3 Acetylation (N-term); Deamidation (NQ)	V1:D3 Acetylation (N-term):1000.00;Q33:Deamidation (NQ):1000.00	111066	1.0717-1.0942
68	MMAR_3829|gdh|CDS|4755518-4760356|-|NAD-dependent	TRUE	R.V(+45.03)AVGLYR.Y	Y	33.97	821.484	7	-14.1	411.738	2	54.9437																																																																																																																																																																																																																																																	29Feb2024_DDH_3740DDA_x28_Slot1-40_3_8292.d	3628265	4	0	0	0	0	0	0	0	0	0	0	0	0	0	0	0	0	0	0	0	0	0	0	0	0	0	0	0	0	0	0	0	0	0	0	0	0	0	0	0	0	0	0	0	0	0	0	0	0	0	0	0	0	0	0	0	0	0	0	0	0	0	0	0	0	0	0	0	0	0	0	0	0	0	0	0	0	0	0	1	0	0	1	1	1	0	0	0	0	0	0	0	0	0	0	0	0	0	0	0	0	0	0	0	0	0	0	0	0	0	0	0	0	0	0	0	0	0	0	0	0	1468	1474	D3 Acetylation (N-term)	V1:D3 Acetylation (N-term):1000.00	52826	0.7654-0.7881
68	MMAR_3829|gdh|CDS|4755518-4760356|-|NAD-dependent	TRUE	R.V(+45.03)EGVHLR.F	Y	41.5	853.485	7	-13.5	427.739	2	35.3464														235	320		1110	1380	385	537	381											171	200																																								364	239	493				802		810	2570	2630	2370	485		227	926	1040	1030	729	726		1050		1010																																						5480	10400		13600	12400	12900	17200	6060											4530	4990																																								12100	6580	7740				10300		11700	24300	23700	23500	11300		11900	9120	10700	11100	10200	9090	9990	10300		12300																									29Feb2024_DDH_3740DDA_x30_Slot1-42_1_8298.d	2773891	47	0	0	0	0	0	0	0	0	0	0	0	0	2	1	2	1	1	1	2	3	2	0	0	0	0	0	0	0	0	0	3	1	1	0	0	0	0	0	0	0	0	0	0	0	0	0	0	0	0	0	0	0	0	0	0	0	0	0	0	0	0	0	0	0	0	0	0	0	0	0	0	0	2	1	1	0	0	0	1	2	1	1	1	1	2	1	2	2	1	1	1	1	1	1	1	2	0	0	0	0	0	0	0	0	0	0	0	0	0	0	0	0	0	0	0	0	0	0	0	0	789	795	D3 Acetylation (N-term)	V1:D3 Acetylation (N-term):1000.00	15139	0.7736-0.7963
68	MMAR_3829|gdh|CDS|4755518-4760356|-|NAD-dependent	TRUE	K.V(+45.03)LADVQR.V	Y	16.89	844.485	7	-13.8	423.238	2	46.6175																																																																																																																																																																																																																																																	29Feb2024_DDH_3740DDA_x32_Slot1-44_1_8304.d	3113609	1	0	0	0	0	0	0	0	0	0	0	0	0	0	0	0	0	0	0	0	0	0	0	0	0	0	0	0	0	0	0	0	0	0	0	0	0	0	0	0	0	0	0	0	0	0	0	0	0	0	0	0	0	0	0	0	0	0	0	0	0	0	0	0	0	0	0	0	0	0	0	0	0	0	0	0	0	0	0	0	0	0	0	0	0	0	0	0	0	0	0	0	0	0	1	0	0	0	0	0	0	0	0	0	0	0	0	0	0	0	0	0	0	0	0	0	0	0	0	0	0	179	185	D3 Acetylation (N-term)	V1:D3 Acetylation (N-term):1000.00	30407	0.7500-0.7727
68	MMAR_3829|gdh|CDS|4755518-4760356|-|NAD-dependent	TRUE	R.V(+45.03)NANQVR.A	Y	35.03	844.459	7	0.8	423.232	2	21.5943																																																																																																																																																																																																																																																	29Feb2024_DDH_3740DDA_x30_Slot1-42_1_8298.d	2111633	6	0	0	0	0	0	0	0	0	0	0	0	0	0	0	0	0	0	0	0	0	0	0	0	0	0	0	0	0	0	0	0	0	0	0	0	0	0	0	0	0	0	0	0	0	0	0	0	0	0	0	0	0	0	0	0	0	0	0	0	0	0	0	0	0	0	0	0	0	0	0	0	0	0	0	0	0	0	0	0	0	0	2	0	0	0	0	0	1	2	1	0	0	0	0	0	0	0	0	0	0	0	0	0	0	0	0	0	0	0	0	0	0	0	0	0	0	0	0	0	0	1121	1127	D3 Acetylation (N-term)	V1:D3 Acetylation (N-term):1000.00	6416	0.7591-0.7818
68	MMAR_3829|gdh|CDS|4755518-4760356|-|NAD-dependent	TRUE	R.V(+45.03)SESPWALM(+15.99)HFM(+15.99)VR.L	Y	55.24	1765.84	14	1.2	883.915	2	68.2031																																																																															326	333				1250							251	345																																																																																																											3940	2640				13300							6590	13300																													29Feb2024_DDH_3740DDA_x28_Slot1-40_3_8292.d	4281992	14	0	0	0	0	0	0	0	0	0	0	0	0	0	0	0	0	0	0	0	0	0	0	0	0	0	0	0	0	0	0	0	0	0	0	0	0	0	0	0	0	0	0	0	0	0	0	0	0	0	0	0	0	0	0	0	0	0	0	0	0	0	0	0	0	0	0	0	0	0	0	0	0	0	0	0	0	0	0	1	1	0	1	1	2	0	0	0	0	0	0	3	5	0	0	0	0	0	0	0	0	0	0	0	0	0	0	0	0	0	0	0	0	0	0	0	0	0	0	0	0	439	452	D3 Acetylation (N-term); Oxidation (M); Oxidation (M)	V1:D3 Acetylation (N-term):1000.00;M9:Oxidation (M):1000.00;M12:Oxidation (M):1000.00	76193	1.1270-1.1494
68	MMAR_3829|gdh|CDS|4755518-4760356|-|NAD-dependent	TRUE	R.VAK(+45.03)DAPAM(+15.99)IATLSELAVAVDSDR.E	Y	48.64	2403.24	23	8.7	1202.62	2	84.1817																																																																																																																																																																																																																																																	29Feb2024_DDH_3740DDA_x29_Slot1-41_1_8293.d	4809756	1	0	0	0	0	0	0	0	0	0	0	0	0	0	0	0	0	0	0	0	0	0	0	0	0	0	0	0	0	0	0	0	0	0	0	0	0	0	0	0	0	0	0	0	0	0	0	0	0	0	0	0	0	0	0	0	0	0	0	0	0	0	0	0	0	0	0	0	0	0	0	0	0	0	0	0	0	0	0	0	0	0	0	0	0	1	0	0	0	0	0	0	0	0	0	0	0	0	0	0	0	0	0	0	0	0	0	0	0	0	0	0	0	0	0	0	0	0	0	0	0	186	208	D3 Acetylation (K); Oxidation (M)	K3:D3 Acetylation (K):1000.00;M8:Oxidation (M):1000.00	123771	1.3134-1.3356
68	MMAR_3829|gdh|CDS|4755518-4760356|-|NAD-dependent	TRUE	R.VAK(+45.03)DAPAM(+15.99)IATLSELAVAVDSDREGHYAAPDHQEVAALLR.W	Y	53.83	4261.15	40	-19.4	853.21	5	80.6445																																																																																																																																																																																																																																																	29Feb2024_DDH_3740DDA_x29_Slot1-41_3_8295.d	4652324	5	0	0	0	0	0	0	0	0	0	0	0	0	0	0	0	0	0	0	0	0	0	0	0	0	0	0	0	0	0	0	0	0	0	0	0	0	0	0	0	0	0	0	0	0	0	0	0	0	0	0	0	0	0	0	0	0	0	0	0	0	0	0	0	0	0	0	0	0	0	0	0	0	0	0	0	2	1	0	0	0	0	0	0	0	1	0	1	0	0	0	0	0	0	0	0	0	0	0	0	0	0	0	0	0	0	0	0	0	0	0	0	0	0	0	0	0	0	0	0	0	186	225	D3 Acetylation (K); Oxidation (M)	K3:D3 Acetylation (K):1000.00;M8:Oxidation (M):1000.00	116513	1.0436-1.0660
68	MMAR_3829|gdh|CDS|4755518-4760356|-|NAD-dependent	TRUE	R.VAK(+45.03)DAPAMIATLSELAVAVDSDR.E	Y	48.86	2387.24	23	1.3	1194.62	2	103.891																														132				322		198																																																																																																																		3900				7590		4230																																																																																					29Feb2024_DDH_3740DDA_x26_Slot1-38_3_8284.d	5663505	12	0	0	0	0	0	0	0	0	0	0	1	0	0	0	0	0	0	0	0	0	0	0	0	0	1	0	0	1	0	2	0	0	2	2	1	1	0	0	0	0	0	0	0	0	0	0	0	0	0	0	0	0	0	0	0	0	0	0	0	0	0	0	0	0	0	0	0	0	0	0	0	0	0	0	0	0	0	1	0	0	0	0	0	0	0	0	0	0	0	0	0	0	0	0	0	0	0	0	0	0	0	0	0	0	0	0	0	0	0	0	0	0	0	0	0	0	0	0	0	0	186	208	D3 Acetylation (K)	K3:D3 Acetylation (K):1000.00	161760	1.3294-1.3516
68	MMAR_3829|gdh|CDS|4755518-4760356|-|NAD-dependent	TRUE	R.VAK(+45.03)DAPAMIATLSELAVAVDSDREGHYAAPDHQEVAALLR.W	Y	67.34	4245.16	40	-2.6	850.033	5	93.5149																																																																																																																																																																																																																																																	06Apr2024_DDH_3740_x09L_Slot1-19_1_8559.d	5782411	5	0	0	0	0	0	0	0	0	0	0	1	1	0	0	0	0	0	0	0	0	0	0	0	0	1	0	0	0	0	2	0	0	0	0	0	0	0	0	0	0	0	0	0	0	0	0	0	0	0	0	0	0	0	0	0	0	0	0	0	0	0	0	0	0	0	0	0	0	0	0	0	0	0	0	0	0	0	0	0	0	0	0	0	0	0	0	0	0	0	0	0	0	0	0	0	0	0	0	0	0	0	0	0	0	0	0	0	0	0	0	0	0	0	0	0	0	0	0	0	0	186	225	D3 Acetylation (K)	K3:D3 Acetylation (K):1000.00	119368	1.0726-1.0951
68	MMAR_3829|gdh|CDS|4755518-4760356|-|NAD-dependent	TRUE	R.VAVGLY(+45.03)R.Y	Y	18.02	821.484	7	-11.2	411.74	2	57.5415																																																																																																																																																																																																																																																	29Feb2024_DDH_3740DDA_x26_Slot1-38_3_8284.d	3373958	2	0	0	0	0	0	0	0	0	0	0	0	0	0	0	0	0	0	0	0	0	0	0	0	0	0	0	0	0	0	0	0	0	0	0	0	0	0	0	0	0	0	0	0	0	0	0	0	0	0	0	0	0	0	0	0	0	0	0	0	0	0	0	0	0	0	0	0	0	0	0	0	0	0	0	0	0	1	1	0	0	0	0	0	0	0	0	0	0	0	0	0	0	0	0	0	0	0	0	0	0	0	0	0	0	0	0	0	0	0	0	0	0	0	0	0	0	0	0	0	0	1468	1474	D3 O-Acylation (STY)	Y6:D3 O-Acylation (STY):1000.00	74765	0.7318-0.7546
68	MMAR_3829|gdh|CDS|4755518-4760356|-|NAD-dependent	TRUE	R.VAVGLYR.Y	Y	31	776.455	7	-3.2	389.228	2	29.4475	909	956	912			503	641	649	654	569	689				180				382	500	547			181	480	531	327	260	491	504				190		459																																					1400		1240	1610	1540		1530	1560	1460		310	291	1720		1540				1070	963	984																												11300	11400	12900			8130	10700	9900	10700	8570	9130				9540				8160	6770	8010			4580	15100	13200	6970	5180	7160	7670				5770		5770																																					17500		27000	21100	14600		16700	16000	16400		5040	5510	17800		14100				11100	11200	12400																												29Feb2024_DDH_3740DDA_x27_Slot1-39_3_8289.d	2334198	77	1	2	1	1	1	1	3	1	1	1	2	1	2	1	3	1	1	2	1	1	1	1	1	1	2	2	1	2	1	1	2	1	0	2	2	1	0	0	0	0	0	0	0	0	0	0	0	0	0	0	0	0	0	0	0	0	0	0	0	2	0	0	0	0	0	0	0	0	0	0	0	0	2	1	3	1	1	1	1	1	1	2	1	1	1	1	1	0	0	0	1	1	1	2	1	1	0	0	0	0	0	0	0	0	0	0	0	0	0	0	0	0	0	0	0	0	0	0	0	0	1468	1474			19479	0.7318-0.7546
68	MMAR_3829|gdh|CDS|4755518-4760356|-|NAD-dependent	TRUE	R.VAVYPADDPVGFGPALQ(+0.98)VVTEHGSM(+15.99)LMDSVTVLLHR.L	Y	25.79	3836.91	36	-9.7	960.216	4	110.239																																																																																																																																																																																																																																																	29Feb2024_DDH_3740DDA_x26_Slot1-38_2_8283.d	5984411	2	0	0	0	0	0	0	0	0	0	0	0	0	0	0	0	0	0	0	0	0	0	0	0	0	0	0	0	0	0	0	0	0	0	0	0	0	0	0	0	0	0	0	0	0	0	0	0	0	0	0	0	0	0	0	0	0	0	0	0	0	0	0	0	0	0	0	0	0	0	0	0	0	0	0	0	0	1	1	0	0	0	0	0	0	0	0	0	0	0	0	0	0	0	0	0	0	0	0	0	0	0	0	0	0	0	0	0	0	0	0	0	0	0	0	0	0	0	0	0	0	79	114	Deamidation (NQ); Oxidation (M)	Q17:Deamidation (NQ):1000.00;M25:Oxidation (M):5.03	169340	1.1663-1.1887
68	MMAR_3829|gdh|CDS|4755518-4760356|-|NAD-dependent	TRUE	R.VAVYPADDPVGFGPALQ(+0.98)VVTEHGSMLMDSVTVLLHR.L	Y	25.37	3820.92	36	5.3	956.238	4	112.809																																																																																																																																																																																																																																																	06Apr2024_DDH_3740_x02L_Slot1-11_1_8534.d	6771820	1	0	0	0	1	0	0	0	0	0	0	0	0	0	0	0	0	0	0	0	0	0	0	0	0	0	0	0	0	0	0	0	0	0	0	0	0	0	0	0	0	0	0	0	0	0	0	0	0	0	0	0	0	0	0	0	0	0	0	0	0	0	0	0	0	0	0	0	0	0	0	0	0	0	0	0	0	0	0	0	0	0	0	0	0	0	0	0	0	0	0	0	0	0	0	0	0	0	0	0	0	0	0	0	0	0	0	0	0	0	0	0	0	0	0	0	0	0	0	0	0	79	114	Deamidation (NQ)	Q17:Deamidation (NQ):1000.00	128011	1.1835-1.2057
68	MMAR_3829|gdh|CDS|4755518-4760356|-|NAD-dependent	TRUE	R.VAVYPADDPVGFGPALQVVTEHGSM(+15.99)LM(+15.99)DSVTVLLHR.L	Y	44.99	3851.92	36	-7.7	963.971	4	95.3837																																																																																																																																																																																																																																																	29Feb2024_DDH_3740DDA_x25_Slot1-37_1_8279.d	5315318	9	0	0	0	0	0	0	0	0	0	0	0	0	0	0	0	0	0	0	0	0	0	0	0	0	0	0	0	0	0	0	0	0	0	0	0	0	0	0	0	0	0	0	0	0	0	0	0	0	0	0	0	0	0	0	0	0	0	0	0	0	0	0	0	0	0	0	0	0	0	0	0	0	3	0	0	0	1	3	0	0	0	0	0	0	1	0	1	0	0	0	0	0	0	0	0	0	0	0	0	0	0	0	0	0	0	0	0	0	0	0	0	0	0	0	0	0	0	0	0	0	79	114	Oxidation (M); Oxidation (M)	M25:Oxidation (M):1000.00;M27:Oxidation (M):1000.00	138950	1.1655-1.1878
68	MMAR_3829|gdh|CDS|4755518-4760356|-|NAD-dependent	TRUE	R.VAVYPADDPVGFGPALQVVTEHGSM(+15.99)LMDSVTVLLHR.L	Y	46.61	3835.93	36	-9.7	959.97	4	110.247																																																																																																																																																																																																																																																	29Feb2024_DDH_3740DDA_x26_Slot1-38_1_8282.d	5948411	3	0	0	0	0	0	0	0	0	0	0	0	0	0	0	0	0	0	0	0	0	0	0	0	0	0	0	0	0	0	0	0	0	0	0	0	0	0	0	0	0	0	0	0	0	0	0	0	0	0	0	0	0	0	0	0	0	0	0	0	0	0	0	0	0	0	0	0	0	0	0	0	0	0	0	1	1	0	1	0	0	0	0	0	0	0	0	0	0	0	0	0	0	0	0	0	0	0	0	0	0	0	0	0	0	0	0	0	0	0	0	0	0	0	0	0	0	0	0	0	0	79	114	Oxidation (M)	M25:Oxidation (M):15.73	170420	1.1655-1.1878
68	MMAR_3829|gdh|CDS|4755518-4760356|-|NAD-dependent	TRUE	R.VAVYPADDPVGFGPALQVVTEHGSMLM(+15.99)DSVTVLLHR.L	Y	55.05	3835.93	36	-9.5	959.97	4	110.18																																																																																																																																																																																																																																																	29Feb2024_DDH_3740DDA_x26_Slot1-38_2_8283.d	5981588	3	0	0	0	0	0	0	0	0	0	0	0	0	0	0	0	0	0	0	0	0	0	0	0	0	0	0	0	0	0	0	0	0	0	0	0	0	0	0	0	0	0	0	0	0	0	0	0	0	0	0	0	0	0	0	0	0	0	0	0	0	0	0	0	0	0	0	0	0	0	0	0	0	0	0	0	2	1	0	0	0	0	0	0	0	0	0	0	0	0	0	0	0	0	0	0	0	0	0	0	0	0	0	0	0	0	0	0	0	0	0	0	0	0	0	0	0	0	0	0	0	79	114	Oxidation (M)	M27:Oxidation (M):0.00	169298	1.1628-1.1851
68	MMAR_3829|gdh|CDS|4755518-4760356|-|NAD-dependent	TRUE	R.VAVYPADDPVGFGPALQVVTEHGSMLMDSVTVLLHR.L	Y	52.56	3819.93	36	10.8	955.996	4	112.641																																																																																																																																																																																																																																																	06Apr2024_DDH_3740_x09L_Slot1-19_3_8561.d	6682503	8	1	1	0	0	0	0	0	0	0	0	0	0	0	0	0	0	0	0	0	0	0	0	0	0	2	0	2	1	0	0	0	0	0	1	0	0	0	0	0	0	0	0	0	0	0	0	0	0	0	0	0	0	0	0	0	0	0	0	0	0	0	0	0	0	0	0	0	0	0	0	0	0	0	0	0	0	0	0	0	0	0	0	0	0	0	0	0	0	0	0	0	0	0	0	0	0	0	0	0	0	0	0	0	0	0	0	0	0	0	0	0	0	0	0	0	0	0	0	0	0	79	114			140664	1.1800-1.2022
68	MMAR_3829|gdh|CDS|4755518-4760356|-|NAD-dependent	TRUE	L.VDTAGIT(+45.03)YAFR.I	Y	20.62	1257.64	11	-16.4	629.811	2	55.3176																																																																																																																																																																																																																																																	29Feb2024_DDH_3740DDA_x32_Slot1-44_1_8304.d	3536844	1	0	0	0	0	0	0	0	0	0	0	0	0	0	0	0	0	0	0	0	0	0	0	0	0	0	0	0	0	0	0	0	0	0	0	0	0	0	0	0	0	0	0	0	0	0	0	0	0	0	0	0	0	0	0	0	0	0	0	0	0	0	0	0	0	0	0	0	0	0	0	0	0	0	0	0	0	0	0	0	0	0	0	0	0	0	0	0	0	0	0	0	0	0	1	0	0	0	0	0	0	0	0	0	0	0	0	0	0	0	0	0	0	0	0	0	0	0	0	0	0	1338	1348	D3 O-Acylation (STY)	T7:D3 O-Acylation (STY):17.01	40200	0.9058-0.9284
68	MMAR_3829|gdh|CDS|4755518-4760356|-|NAD-dependent	TRUE	L.VDTAGITYAFR.I	Y	17.83	1212.61	11	-0.3	607.311	2	45.8923																																																																																																																																																																																																																																																	06Apr2024_DDH_3740_x02L_Slot1-11_3_8536.d	3466957	1	0	0	0	0	0	1	0	0	0	0	0	0	0	0	0	0	0	0	0	0	0	0	0	0	0	0	0	0	0	0	0	0	0	0	0	0	0	0	0	0	0	0	0	0	0	0	0	0	0	0	0	0	0	0	0	0	0	0	0	0	0	0	0	0	0	0	0	0	0	0	0	0	0	0	0	0	0	0	0	0	0	0	0	0	0	0	0	0	0	0	0	0	0	0	0	0	0	0	0	0	0	0	0	0	0	0	0	0	0	0	0	0	0	0	0	0	0	0	0	0	1338	1348			37984	0.9243-0.9470
68	MMAR_3829|gdh|CDS|4755518-4760356|-|NAD-dependent	TRUE	R.VEFDLSGGR.I	Y	34.96	978.477	9	1.3	490.241	2	38.7505	4690		4710	3340	3370	3310	4700	4050	4430	3320	4010	3720	1940	2000	1970	738		716	2950	3010	3190	1780		1540	2890	3030	3470		2950	3840	1740	1480	1820		2980	2550													155	358								1310	1600	1280													6830	6660	6180	8590	8190	8040	6280	6400	6510	3560	3300	3570	9190	9350	8990				5570	5120	5670		1040																										40600		39300	27400	28900	29200	34300	67100	68300	33400	31200	60600	17900	17800	32900	9870		20100	27400	52200	27700	18100		18300	25400	28600	29000		28800	29400	16200	15000	15800		50100	23900													4550	4260								15900	13900	13200													48100	153000	144000	62300	62100	121000	98400	49900	102000	55200	27800	58300	130000	130000	66900				127000	76900	41000		9900																										29Feb2024_DDH_3740DDA_x27_Slot1-39_1_8287.d	2792160	115	1	1	1	1	1	1	1	3	2	3	1	2	1	1	2	1	2	2	1	2	1	1	1	1	1	1	1	1	2	1	1	1	1	1	2	1	0	0	0	0	0	0	1	1	2	2	1	0	2	1	1	0	1	1	1	2	2	2	1	1	1	1	1	0	0	0	0	0	0	0	0	0	1	3	3	1	1	2	2	2	2	2	2	2	2	2	1	1	1	1	3	3	1	1	2	1	0	0	0	0	0	0	0	0	0	0	0	0	0	0	0	0	0	0	0	0	0	0	0	0	1145	1153			31554	0.7990-0.8217
68	MMAR_3829|gdh|CDS|4755518-4760356|-|NAD-dependent	TRUE	R.VEGVHLR.F	Y	42.86	808.456	7	-6.8	405.227	2	14.3068										172															185	201		211		211				389	267																																						663	604				663	737	649					998	1020	1040				409																																							6310															7470	5910		6100		11600				6900	8000																																						13500	35000				15600	11800	11200					15700	19800	14900				6750																														29Feb2024_DDH_3740DDA_x28_Slot1-40_1_8290.d	1651342	63	3	1	2	1	2	1	1	0	1	2	2	1	0	0	0	0	0	0	2	1	2	0	1	1	2	1	1	1	1	2	2	1	2	1	1	1	0	0	0	0	0	0	0	0	0	0	0	0	0	0	0	0	0	0	0	0	0	1	0	0	0	0	0	0	0	0	0	0	0	0	0	0	1	4	2	1	1	2	1	1	1	1	1	0	1	1	1	0	0	0	1	1	1	0	0	0	0	0	0	0	0	0	0	0	0	0	0	0	0	0	0	0	0	0	0	0	0	0	0	0	789	795			4990	0.7546-0.7772
68	MMAR_3829|gdh|CDS|4755518-4760356|-|NAD-dependent	TRUE	R.VGSYLR.Y	Y	35.71	693.381	6	-1.3	347.696	2	15.0281	749	416					837																		414																																																497	287																																															9800	9260					11000																		6710																																																10200	8080																																															06Apr2024_DDH_3740_x05L_Slot1-14_3_8547.d	2060596	44	1	1	1	1	1	1	1	1	1	1	1	2	2	1	2	1	1	1	1	1	1	1	1	2	1	1	1	1	1	1	1	2	1	0	1	0	0	0	0	0	0	0	0	0	0	0	0	0	0	0	0	0	0	0	0	0	0	1	1	1	0	0	0	0	0	0	0	0	0	0	0	0	1	1	0	0	0	0	0	0	0	0	0	0	0	0	0	0	0	0	0	0	0	0	0	0	0	0	0	0	0	0	0	0	0	0	0	0	0	0	0	0	0	0	0	0	0	0	0	0	282	287			5437	0.7111-0.7343
68	MMAR_3829|gdh|CDS|4755518-4760356|-|NAD-dependent	TRUE	K.VIGEGGNLGVTALGR.V	Y	57.07	1411.78	15	-1.1	706.887	2	49.3895									65.6																																																																			165									244	273																																											1940																																																																			3740									5540	4240																																			29Feb2024_DDH_3740DDA_x29_Slot1-41_2_8294.d	3143748	19	2	0	0	0	0	0	0	0	1	1	1	1	0	0	0	0	0	0	0	0	0	0	0	0	1	1	0	1	1	2	0	0	0	1	1	0	0	0	0	0	0	0	0	0	0	0	0	0	0	0	0	0	0	0	0	0	0	0	0	1	0	0	0	0	0	0	0	0	0	0	0	0	0	0	0	1	1	0	0	0	0	0	0	0	1	1	0	0	0	0	0	0	0	0	0	0	0	0	0	0	0	0	0	0	0	0	0	0	0	0	0	0	0	0	0	0	0	0	0	0	1130	1144			55911	0.9779-1.0004
68	MMAR_3829|gdh|CDS|4755518-4760356|-|NAD-dependent	TRUE	K.VLADVQR.V	Y	22.64	799.455	7	-3.8	400.731	2	16.4543																																																																																																																																																																																																																																																	06Apr2024_DDH_3740_x04L_Slot1-13_2_8543.d	1958806	2	0	0	0	0	0	0	0	0	0	0	1	0	0	0	0	0	0	0	0	0	0	0	0	0	0	0	0	0	0	0	0	0	0	0	0	0	0	0	0	0	0	0	0	0	0	0	0	0	0	0	0	0	0	0	0	0	0	1	0	0	0	0	0	0	0	0	0	0	0	0	0	0	0	0	0	0	0	0	0	0	0	0	0	0	0	0	0	0	0	0	0	0	0	0	0	0	0	0	0	0	0	0	0	0	0	0	0	0	0	0	0	0	0	0	0	0	0	0	0	0	179	185			8398	0.7519-0.7749
68	MMAR_3829|gdh|CDS|4755518-4760356|-|NAD-dependent	TRUE	R.VNANQVR.A	Y	32.12	799.43	7	-5.8	400.716	2	6.4903																																																																													383								505	597	463																																																																																																														16400								19000	18700	19900																																		29Feb2024_DDH_3740DDA_x26_Slot1-38_2_8283.d	886279	26	0	0	0	0	0	0	1	0	1	1	0	0	0	0	0	0	0	0	1	1	1	0	0	0	0	1	1	0	1	0	1	0	0	0	0	0	0	0	0	0	0	0	0	0	0	0	0	0	0	0	0	0	0	0	0	0	0	0	0	0	0	0	0	0	0	0	0	0	0	0	0	0	1	1	1	1	1	0	1	1	1	0	0	0	1	1	1	0	0	0	1	1	1	0	1	0	0	0	0	0	0	0	0	0	0	0	0	0	0	0	1	0	0	0	0	0	0	0	0	0	1121	1127			1921	0.7318-0.7546
68	MMAR_3829|gdh|CDS|4755518-4760356|-|NAD-dependent	TRUE	T.VPAERAAAAQR.F	Y	21.56	1138.62	11	0.3	570.314	2	43.107																																																																																																																																																																																																																																																	29Feb2024_DDH_3740DDA_x40_Slot1-53_2_8335.d	5451627	1	0	0	0	0	0	0	0	0	0	0	0	0	0	0	0	0	0	0	0	0	0	0	0	0	0	0	0	0	0	0	0	0	0	0	0	0	0	0	0	0	0	0	0	0	0	0	0	0	0	0	0	0	0	0	0	0	0	0	0	0	0	0	0	0	0	0	0	0	0	0	0	0	0	0	0	0	0	0	0	0	0	0	0	0	0	0	0	0	0	0	0	0	0	0	0	0	0	0	0	0	0	0	0	0	0	0	0	0	0	0	0	0	0	0	0	0	0	0	1	0	610	620			6429	0.8597-0.8823
68	MMAR_3829|gdh|CDS|4755518-4760356|-|NAD-dependent	TRUE	R.VRDALELAGND.P	Y	14.05	1171.58	11	-2.2	586.792	2	35.7619																																																																													307																																																																																																																								7580																																												29Feb2024_DDH_3740DDA_x26_Slot1-38_2_8283.d	2308516	1	0	0	0	0	0	0	0	0	0	0	0	0	0	0	0	0	0	0	0	0	0	0	0	0	0	0	0	0	0	0	0	0	0	0	0	0	0	0	0	0	0	0	0	0	0	0	0	0	0	0	0	0	0	0	0	0	0	0	0	0	0	0	0	0	0	0	0	0	0	0	0	0	0	0	0	0	1	0	0	0	0	0	0	0	0	0	0	0	0	0	0	0	0	0	0	0	0	0	0	0	0	0	0	0	0	0	0	0	0	0	0	0	0	0	0	0	0	0	0	0	334	344			33658	0.8678-0.8904
68	MMAR_3829|gdh|CDS|4755518-4760356|-|NAD-dependent	TRUE	R.VSESPWALM(+15.99)HFM(+15.99)VR.L	Y	51.65	1720.81	14	0.6	574.604	3	52.6557																																																																									3700	3670	3700	2780	2890	2780		4730	3870		383	93.6	6280	6420	6140				2470	3330	2970																																																																																																				45900	44600	24200	36500	40500	64900		53100	27900		7920	1480	70700	154000	77300				15500	38700	17700																												29Feb2024_DDH_3740DDA_x25_Slot1-37_1_8279.d	3205811	40	0	0	0	0	0	0	0	0	0	0	0	0	0	0	0	0	0	0	0	0	0	0	0	0	0	0	0	0	0	0	0	0	0	0	0	0	0	0	0	0	0	0	0	0	0	0	0	0	0	0	0	0	0	0	0	0	0	0	0	0	0	0	0	0	0	0	0	0	0	0	0	0	2	2	1	2	2	4	1	2	3	2	2	1	3	5	4	0	0	0	1	2	1	0	0	0	0	0	0	0	0	0	0	0	0	0	0	0	0	0	0	0	0	0	0	0	0	0	0	0	439	452	Oxidation (M); Oxidation (M)	M9:Oxidation (M):1000.00;M12:Oxidation (M):1000.00	60500	0.8307-0.8534
68	MMAR_3829|gdh|CDS|4755518-4760356|-|NAD-dependent	TRUE	R.VSESPWALM(+15.99)HFMVR.L	Y	41.61	1704.81	14	0.6	569.272	3	59.8066	237		135							73.1																																																																		595	611	617			188				315	87.8	125																																		6820		5230							2460																																																																		21900	32900	24300			4570				3950	5420	4580																																		29Feb2024_DDH_3740DDA_x26_Slot1-38_3_8284.d	3486099	22	3	0	1	0	1	1	0	0	0	1	0	1	0	0	0	0	0	0	0	0	0	0	0	0	0	0	0	0	0	0	0	0	0	0	1	1	0	0	0	0	0	0	0	0	0	0	0	0	0	0	0	0	0	0	0	0	0	0	0	0	0	0	0	0	0	0	0	0	0	0	0	0	0	0	0	2	2	2	0	0	1	0	0	0	1	2	2	0	0	0	0	0	0	0	0	0	0	0	0	0	0	0	0	0	0	0	0	0	0	0	0	0	0	0	0	0	0	0	0	0	439	452	Oxidation (M)	M9:Oxidation (M):22.34	79374	0.8335-0.8561
68	MMAR_3829|gdh|CDS|4755518-4760356|-|NAD-dependent	TRUE	R.VSESPWALMHFM(+15.99)VR.L	Y	46.09	1704.81	14	-4.7	569.273	3	66.1549	791	686	903	391	538		85.3			740	590	673								127	215	83.5	95.6			362	408	212	279	375				139	228	147																																					957	894	863	2220	2580	2430		181						1820	1670																																		11200	17300	11100	11800	7390		3500			6970	15500	8180								5150	3220	2890	4980			12500	5810	5130	6270	5170				4070	3960	2270																																					10600	31000	8790	21100	21100	46500		2930						36100	16300																																		06Apr2024_DDH_3740_x12L_Slot1-22_1_8570.d	4313724	52	1	2	1	2	1	1	1	1	1	1	2	1	1	1	0	0	0	0	1	2	1	2	2	1	1	2	1	1	1	1	1	0	0	1	2	1	0	0	0	0	0	0	0	0	0	0	0	0	0	0	0	0	0	0	0	0	0	0	0	0	0	0	0	0	0	0	0	0	0	0	0	0	1	3	1	1	1	2	0	1	0	0	0	0	1	2	1	0	0	0	0	0	0	0	0	0	0	0	0	0	0	0	0	0	0	0	0	0	0	0	0	0	0	0	0	0	0	0	0	0	439	452	Oxidation (M)	M12:Oxidation (M):12.33	77334	0.8558-0.8787
68	MMAR_3829|gdh|CDS|4755518-4760356|-|NAD-dependent	TRUE	R.VSESPWALMHFMVR.L	Y	45.85	1688.82	14	-2.2	563.943	3	75.5846		2100	2000																							1570				1320						1070																																																																																						17200	18400																							18600				15100						9910																																																																																					06Apr2024_DDH_3740_x10L_Slot1-20_3_8566.d	4848765	16	0	1	1	0	0	0	0	0	1	0	0	0	0	0	0	0	0	0	0	0	1	0	0	0	0	2	0	0	0	1	0	0	0	1	1	1	0	0	0	0	0	0	0	0	0	0	0	0	0	0	0	0	0	0	0	0	0	2	2	2	0	0	0	0	0	0	0	0	0	0	0	0	0	0	0	0	0	0	0	0	0	0	0	0	0	0	0	0	0	0	0	0	0	0	0	0	0	0	0	0	0	0	0	0	0	0	0	0	0	0	0	0	0	0	0	0	0	0	0	0	439	452			95109	0.8769-0.8997
68	MMAR_3829|gdh|CDS|4755518-4760356|-|NAD-dependent	TRUE	T.VTRPDGLPVWIYQFKISPHPT(+45.03)IPK.A	Y	14.1	2833.57	24	8.1	709.397	4	53.1786																																																																																																																																																																																																																																																	29Feb2024_DDH_3740DDA_x29_Slot1-41_3_8295.d	3294473	1	0	0	0	0	0	0	0	0	0	0	0	0	0	0	0	0	0	0	0	0	0	0	0	0	0	0	0	0	0	0	0	0	0	0	0	0	0	0	0	0	0	0	0	0	0	0	0	0	0	0	0	0	0	0	0	0	0	0	0	0	0	0	0	0	0	0	0	0	0	0	0	0	0	0	0	0	0	0	0	0	0	0	0	0	0	0	1	0	0	0	0	0	0	0	0	0	0	0	0	0	0	0	0	0	0	0	0	0	0	0	0	0	0	0	0	0	0	0	0	0	584	607	D3 O-Acylation (STY)	T21:D3 O-Acylation (STY):6.65	63878	1.0031-1.0256
68	MMAR_3829|gdh|CDS|4755518-4760356|-|NAD-dependent	TRUE	R.W(+45.03)HSLAR.L	Y	35.56	813.433	6	-4.3	407.72	2	32.0965																																																																																	168	569	437																																																																																																																						3440	15600	6410																																						06Apr2024_DDH_3740_x06L_Slot1-15_2_8549.d	2979179	18	0	0	0	0	0	0	0	0	0	0	0	0	0	0	0	0	1	2	0	0	0	0	0	0	0	0	0	0	0	0	0	1	0	0	0	0	0	0	0	0	0	0	0	0	0	0	0	0	0	0	0	0	0	0	0	0	0	0	0	0	0	0	0	0	0	0	0	0	0	0	0	0	0	1	0	0	0	0	2	1	1	2	1	1	0	0	0	0	0	0	1	1	2	1	0	0	0	0	0	0	0	0	0	0	0	0	0	0	0	0	0	0	0	0	0	0	0	0	0	0	1523	1528	D3 Acetylation (N-term)	W1:D3 Acetylation (N-term):1000.00	13706	0.7445-0.7676
68	MMAR_3829|gdh|CDS|4755518-4760356|-|NAD-dependent	TRUE	R.WHSLAR.L	Y	33.1	768.403	6	-6	385.204	2	11.2071																																																																									501	341	176		595	552	128						406	495	472																																																																																																										8890	17300	5260		11100	10100	4960						9390	8110	8530																																		06Apr2024_DDH_3740_x04L_Slot1-13_2_8543.d	1705261	48	2	4	2	1	1	2	0	0	0	2	2	1	0	0	0	0	0	0	1	1	0	0	0	0	1	1	3	0	2	0	0	0	0	1	2	1	0	0	0	0	0	0	0	0	0	0	0	0	0	0	0	0	0	0	0	0	0	0	0	0	0	0	0	0	0	0	0	0	0	0	0	0	1	2	1	1	1	1	1	1	1	0	0	1	1	1	1	0	0	0	1	0	3	0	0	0	0	0	0	0	0	0	0	0	0	0	0	0	0	0	0	0	0	0	0	0	0	0	0	0	1523	1528			4216	0.7519-0.7749
68	MMAR_3829|gdh|CDS|4755518-4760356|-|NAD-dependent	TRUE	R.WLGNGNFLLLGYQPC(+57.02)EVDDGM(+15.99)VLGDGSTGLGVLR.A	Y	45.88	3637.75	34	4.3	1213.59	3	100.622																																																																																																																																																																																																																																																	29Feb2024_DDH_3740DDA_x26_Slot1-38_2_8283.d	5516312	4	0	0	0	0	0	0	0	0	0	0	0	0	0	0	0	0	0	0	0	0	0	0	0	0	0	0	0	0	0	0	0	0	0	0	0	0	0	0	0	0	0	0	0	0	0	0	0	0	0	0	0	0	0	0	0	0	0	0	0	0	0	0	0	0	0	0	0	0	0	0	0	0	0	0	0	0	1	2	0	0	0	0	0	0	0	1	0	0	0	0	0	0	0	0	0	0	0	0	0	0	0	0	0	0	0	0	0	0	0	0	0	0	0	0	0	0	0	0	0	0	226	259	Carbamidomethylation; Oxidation (M)	M21:Oxidation (M):1000.00	158252	1.1162-1.1386
68	MMAR_3829|gdh|CDS|4755518-4760356|-|NAD-dependent	TRUE	R.WLLN(+0.98)YRPQ(+0.98)PLAVGAEINR.F	Y	28.63	2111.12	18	17	704.722	3	66.7214		209																																																																																																																								2520																																																																																																																							06Apr2024_DDH_3740_x01L_Slot1-10_2_8532.d	4483214	1	0	1	0	0	0	0	0	0	0	0	0	0	0	0	0	0	0	0	0	0	0	0	0	0	0	0	0	0	0	0	0	0	0	0	0	0	0	0	0	0	0	0	0	0	0	0	0	0	0	0	0	0	0	0	0	0	0	0	0	0	0	0	0	0	0	0	0	0	0	0	0	0	0	0	0	0	0	0	0	0	0	0	0	0	0	0	0	0	0	0	0	0	0	0	0	0	0	0	0	0	0	0	0	0	0	0	0	0	0	0	0	0	0	0	0	0	0	0	0	0	1407	1424	Deamidation (NQ); Deamidation (NQ)	N4:Deamidation (NQ):82.05;Q8:Deamidation (NQ):61.14	72548	0.8969-0.9197
68	MMAR_3829|gdh|CDS|4755518-4760356|-|NAD-dependent	TRUE	R.WLLN(+0.98)YRPQPLAVGAEINR.F	Y	40.39	2110.13	18	16.8	704.394	3	66.803											482																																																																		1480										554																																												7700																																																																		17000										13000																																		06Apr2024_DDH_3740_x20L_Slot1-31_3_8602.d	4617332	4	0	0	0	0	0	0	0	0	0	0	1	0	0	0	0	0	0	0	0	0	0	0	0	0	0	0	0	0	0	0	0	0	0	0	0	0	0	0	0	0	0	0	0	0	0	0	0	0	0	0	0	0	0	0	0	0	0	0	0	1	0	0	0	0	0	0	0	0	0	0	0	0	0	0	0	0	1	0	0	0	0	0	0	0	0	0	1	0	0	0	0	0	0	0	0	0	0	0	0	0	0	0	0	0	0	0	0	0	0	0	0	0	0	0	0	0	0	0	0	0	1407	1424	Deamidation (NQ)	N4:Deamidation (NQ):22.72	51857	0.8796-0.9024
68	MMAR_3829|gdh|CDS|4755518-4760356|-|NAD-dependent	TRUE	R.WLLNYRPQPLAVGAEINR.F	Y	58.58	2109.15	18	-4.6	704.045	3	66.6291																																																																									909		575	1710											417																																																																																																										49000		21400	26900											18400																																		29Feb2024_DDH_3740DDA_x27_Slot1-39_1_8287.d	4167692	37	1	1	1	0	0	0	0	0	1	1	1	0	1	1	0	0	0	0	1	1	1	0	1	0	1	0	0	0	1	1	0	1	0	0	1	1	0	0	0	0	0	0	0	0	0	0	0	0	0	0	0	0	0	0	0	0	0	1	0	0	0	0	0	0	0	0	0	0	0	0	0	0	2	2	1	2	1	2	2	1	2	0	0	0	1	1	1	0	0	0	0	0	0	0	0	0	0	0	0	0	0	0	0	0	0	0	0	0	0	0	0	0	0	0	0	0	0	0	0	0	1407	1424			81476	0.8778-0.9004
68	MMAR_3829|gdh|CDS|4755518-4760356|-|NAD-dependent	TRUE	R.Y(+45.03)GAYPYAIAIR.E	Y	54.32	1301.68	11	-2.2	651.84	2	72.9069																297	136	267																																																													229	117	279	710		946							272			418																																										4470	4130	4590																																																													3080	3750	3170	7430		8610							3400			11500																											29Feb2024_DDH_3740DDA_x30_Slot1-42_3_8300.d	4583854	34	0	0	0	0	0	0	0	0	0	0	0	0	0	0	0	1	1	2	1	1	0	0	0	0	0	0	0	0	0	0	0	0	0	0	0	0	0	0	0	0	0	0	0	0	0	0	0	0	0	0	0	0	0	0	0	0	0	0	0	0	0	0	0	0	0	0	0	0	0	0	0	0	0	0	0	0	0	0	1	2	1	1	1	1	0	0	0	1	3	4	2	2	2	4	1	2	0	0	0	0	0	0	0	0	0	0	0	0	0	0	0	0	0	0	0	0	0	0	0	0	288	298	D3 O-Acylation (STY)	Y1:D3 O-Acylation (STY):83.88	56386	0.9950-1.0175
68	MMAR_3829|gdh|CDS|4755518-4760356|-|NAD-dependent	TRUE	K.YEIFVYSPR.V	Y	42.27	1172.59	9	2.6	587.295	2	53.5407						190				626		328													486	221	311	359	453	636				474	539	139																						196	57.9																198		449	674	228		221				643	873	995																																							3930				14100		4990													5610	5090	9210	5630	6020	6980				3540	5990	4860																						3330	2430																10400		13300	6660	3150		3280				7370	6820	9830																																		29Feb2024_DDH_3740DDA_x29_Slot1-41_3_8295.d	3309960	35	0	1	1	0	1	1	0	0	0	2	0	1	0	0	0	0	0	0	0	0	0	0	0	0	1	1	2	1	1	1	0	0	0	1	1	2	0	0	0	0	0	0	0	0	0	0	0	0	0	0	0	0	0	0	0	0	0	1	3	1	0	0	0	0	0	0	0	0	0	0	0	0	0	0	2	1	3	1	1	0	1	0	0	0	1	1	1	0	0	0	0	0	0	0	0	0	0	0	0	0	0	0	0	0	0	0	0	0	0	0	0	0	0	0	0	0	0	0	0	0	780	788			64533	0.9040-0.9266
68	MMAR_3829|gdh|CDS|4755518-4760356|-|NAD-dependent	TRUE	R.YGAYPYAIAIR.E	Y	48.78	1256.66	11	-0.5	629.327	2	52.9905	3290	3460	4130	2080	2100	2410	3070	2590	3130	2490	2500	2650	1310		936				1820	1340	2090	964	884	886	1730	2800	2130	1490	2260	2660		673		2270	1920	1790															87.1								845	539													3100	3160	1780	6390	4270	3520	2370	2310	1220			926	4130	5050	2630																																		148000	176000	108000	64500	50700	27900	96900	57700	96100	30900	32400	93000	11900		23600				23400	22300	27100	27400	13800	42500	45800	85500	75700	50300	51700	31100		11800		58000	79600	41600															2710								10700	6390													78300	116000	32000	78300	93600	68800	32100	27700	49900			18600	51700	45200	39800																																		29Feb2024_DDH_3740DDA_x29_Slot1-41_2_8294.d	3322580	93	4	5	3	3	2	1	3	2	3	1	1	3	1	0	1	0	0	0	1	1	1	2	1	3	2	3	3	2	2	1	0	1	0	2	3	2	0	0	0	0	0	0	0	0	0	0	0	0	1	1	1	0	0	0	1	0	0	1	1	1	0	0	1	0	0	0	0	0	0	0	0	0	2	3	1	2	2	2	1	1	2	1	0	1	2	1	1	0	0	0	0	0	0	0	0	0	0	0	0	0	0	0	0	0	0	0	0	0	0	0	0	0	0	0	0	0	0	0	0	0	288	298			63248	0.9302-0.9527
68	MMAR_3829|gdh|CDS|4755518-4760356|-|NAD-dependent	TRUE	R.YLVAER.G	Y	18.37	749.407	6	-5.2	375.707	2	17.6863																																																																										1130		1270	1310			898	1020	271			1480	1600	1510																																																																																																											26800		17200	16900			23700	15000	7380			40400	20000	18300																																		06Apr2024_DDH_3740_x03L_Slot1-12_2_8538.d	2193355	49	2	2	2	0	0	0	1	1	1	0	3	1	1	0	1	0	0	0	1	0	0	1	0	0	0	1	0	1	0	1	0	0	0	0	2	1	0	0	0	0	0	0	0	0	0	0	0	0	0	0	0	0	0	0	0	0	0	0	0	0	0	0	0	0	0	0	0	0	0	0	0	0	1	2	2	1	1	0	1	2	2	2	1	1	2	1	1	0	0	0	1	1	1	2	1	0	0	0	0	0	0	0	0	0	0	0	0	0	0	0	0	0	0	0	0	0	0	0	0	0	1238	1243			7489	0.7722-0.7952
68	MMAR_3829|gdh|CDS|4755518-4760356|-|NAD-dependent	TRUE	R.YLVAERGISR.E	Y	16.11	1162.65	10	-7.9	582.323	2	48.1074																						25900													26100																																								5160																																																																			207000													214000																																								45500																																														06Apr2024_DDH_3740_x08L_Slot1-17_1_8556.d	3587011	3	0	0	0	0	0	0	0	0	0	0	0	0	0	0	0	0	0	0	0	0	0	1	0	0	0	0	0	0	0	0	0	0	0	0	1	0	0	0	0	0	0	0	0	0	0	0	0	0	0	0	0	0	0	0	0	0	0	0	0	0	0	0	0	0	0	0	0	0	0	0	0	0	0	0	1	0	0	0	0	0	0	0	0	0	0	0	0	0	0	0	0	0	0	0	0	0	0	0	0	0	0	0	0	0	0	0	0	0	0	0	0	0	0	0	0	0	0	0	0	0	1238	1247			40309	0.8896-0.9125
68	MMAR_3829|gdh|CDS|4755518-4760356|-|NAD-dependent	TRUE	R.YTTAVR.L	Y	29.47	709.376	6	1.8	355.694	2	8.979	306							375			234																																																														373																																																10000							7780			5370																																																														8150																																																06Apr2024_DDH_3740_x03L_Slot1-12_2_8538.d	1772518	45	2	2	1	1	1	1	1	2	1	1	1	1	2	1	1	0	0	0	1	1	1	2	2	1	1	2	1	1	1	1	2	1	0	0	0	0	0	0	0	0	0	0	0	0	0	0	0	0	0	0	0	0	0	0	0	0	0	1	2	2	0	0	0	0	0	0	0	0	0	0	0	0	1	0	0	0	0	0	0	0	0	0	0	0	0	0	1	0	0	1	0	0	0	0	0	0	0	0	0	0	0	0	0	0	0	0	0	0	0	0	0	0	0	0	0	0	0	0	0	0	412	417			1948	0.7074-0.7306
68	MMAR_3829|gdh|CDS|4755518-4760356|-|NAD-dependent	TRUE	L.ARLAIR.D	N	11.43	698.455	6	4.2	350.232	2	23.0601																																																																																																																																																																																																																																																	29Feb2024_DDH_3740DDA_x27_Slot1-39_3_8289.d	2027142	1	0	0	0	0	0	0	0	0	0	0	0	0	0	0	0	0	0	0	0	0	0	0	0	0	0	0	0	0	0	0	0	0	0	0	0	0	0	0	0	0	0	0	0	0	0	0	0	0	0	0	0	0	0	0	0	0	0	0	0	0	0	0	0	0	0	0	0	0	0	0	0	0	0	0	0	0	0	0	0	0	1	0	0	0	0	0	0	0	0	0	0	0	0	0	0	0	0	0	0	0	0	0	0	0	0	0	0	0	0	0	0	0	0	0	0	0	0	0	0	0	1527	1532			12771	0.7055-0.7282
68	MMAR_3829|gdh|CDS|4755518-4760356|-|NAD-dependent	TRUE	R.E(-18.01)FGGTR.L	N	12.99	647.303	6	-6.3	324.654	2	8.2448																																																																																																																																																																																																																																																	29Feb2024_DDH_3740DDA_x25_Slot1-37_1_8279.d	1038121	1	0	0	0	0	0	0	0	0	0	0	0	0	0	0	0	0	0	0	0	0	0	0	0	0	0	0	0	0	0	0	0	0	0	0	0	0	0	0	0	0	0	0	0	0	0	0	0	0	0	0	0	0	0	0	0	0	0	0	0	0	0	0	0	0	0	0	0	0	0	0	0	0	1	0	0	0	0	0	0	0	0	0	0	0	0	0	0	0	0	0	0	0	0	0	0	0	0	0	0	0	0	0	0	0	0	0	0	0	0	0	0	0	0	0	0	0	0	0	0	0	427	432	Pyro-glu from E	E1:Pyro-glu from E:1000.00	2662	0.7136-0.7364
68	MMAR_3829|gdh|CDS|4755518-4760356|-|NAD-dependent	TRUE	R.EFGGTR.L	N	18.55	665.313	6	1.9	333.663	2	6.4896																																																																																																																																																																																																																																																	06Apr2024_DDH_3740_x05L_Slot1-14_3_8547.d	1647337	5	0	0	2	0	0	0	0	0	0	0	1	0	0	0	2	0	0	0	0	0	0	0	0	0	0	0	0	0	0	0	0	0	0	0	0	0	0	0	0	0	0	0	0	0	0	0	0	0	0	0	0	0	0	0	0	0	0	0	0	0	0	0	0	0	0	0	0	0	0	0	0	0	0	0	0	0	0	0	0	0	0	0	0	0	0	0	0	0	0	0	0	0	0	0	0	0	0	0	0	0	0	0	0	0	0	0	0	0	0	0	0	0	0	0	0	0	0	0	0	0	427	432			985	0.7037-0.7269
67	MMAR_0490|gabD1|CDS|576837-578213|-|succinate-semialdehyde	TRUE	R.A(+45.03)ADIDEAIEIAN(+0.98)ATTFGLGSN(+0.98)AWTQDEAEQR.R	Y	36.9	3353.52	31	11	1118.85	3	116.764																																																																																																																		93.9																																																																																																																								6360							29Feb2024_DDH_3740DDA_x38_Slot1-51_3_8328.d	9080939	2	0	0	0	0	0	0	0	0	0	0	0	0	0	0	0	0	0	0	0	0	0	0	0	0	0	0	0	0	0	0	0	0	0	0	0	0	0	0	0	0	0	0	0	0	0	0	0	0	0	0	0	0	0	0	0	0	0	0	0	0	0	0	0	0	0	0	0	0	0	0	0	0	0	0	0	0	0	0	0	0	0	0	0	0	0	0	0	0	0	0	0	0	0	0	0	0	0	0	0	0	0	0	0	0	0	0	0	0	0	0	0	0	0	2	0	0	0	0	0	0	374	404	D3 Acetylation (N-term); Deamidation (NQ); Deamidation (NQ)	A1:D3 Acetylation (N-term):1000.00;N12:Deamidation (NQ):20.21;N21:Deamidation (NQ):42.68	48251	1.1833-1.2057
67	MMAR_0490|gabD1|CDS|576837-578213|-|succinate-semialdehyde	TRUE	R.A(+45.03)ADIDEAIEIAN(+0.98)ATTFGLGSNAWTQDEAEQR.R	Y	66.95	3352.54	31	1.3	1118.51	3	116.145					282													102		1280						209					154	137		337		128																																							125		315	97.4	501		209		1010					1030	1420	1210	654	579		633						66										445	160			325		43.2			186						8770													4940		56000						3160					3230	2160		11800		3570																																							4370		6370	2290	11100		6420		26000					18600	28400	26400	11500	11800		29500						2350										11100	7920			9230		2140			4210		29Feb2024_DDH_3740DDA_x32_Slot1-44_1_8304.d	6504644	50	0	0	0	0	2	0	0	0	0	0	0	0	0	0	0	0	0	1	1	4	0	0	1	0	0	1	0	1	0	0	1	1	0	2	0	1	0	0	0	0	0	0	0	0	0	0	0	0	0	0	0	0	0	0	0	0	0	0	0	0	0	0	0	0	0	0	0	0	0	0	0	0	0	0	1	0	2	1	1	0	2	0	2	0	0	0	0	1	2	2	1	2	0	4	1	0	0	0	0	1	0	0	0	1	0	0	0	0	1	2	2	0	0	2	0	1	0	1	1	0	374	404	D3 Acetylation (N-term); Deamidation (NQ)	A1:D3 Acetylation (N-term):1000.00;N12:Deamidation (NQ):69.58	100928	1.1753-1.1976
67	MMAR_0490|gabD1|CDS|576837-578213|-|succinate-semialdehyde	TRUE	R.A(+45.03)ADIDEAIEIAN(+0.98)ATTFGLGSNAWTQDEAEQRR.F	Y	47.13	3508.64	32	4.5	1170.55	3	106.209																																																																															71.5		117																																																																																																																						1990		9190																																								29Feb2024_DDH_3740DDA_x27_Slot1-39_1_8287.d	6105392	5	0	0	0	0	0	0	0	0	0	0	0	0	0	0	0	0	0	0	0	0	0	0	0	0	0	0	0	0	0	0	0	0	0	0	0	0	0	0	0	0	0	0	0	0	0	0	0	0	0	0	0	0	0	0	0	0	0	0	0	0	0	0	0	0	0	0	0	0	0	0	0	0	0	0	0	0	0	0	1	0	4	0	0	0	0	0	0	0	0	0	0	0	0	0	0	0	0	0	0	0	0	0	0	0	0	0	0	0	0	0	0	0	0	0	0	0	0	0	0	0	374	405	D3 Acetylation (N-term); Deamidation (NQ)	A1:D3 Acetylation (N-term):1000.00;N12:Deamidation (NQ):53.33	139220	1.2565-1.2787
67	MMAR_0490|gabD1|CDS|576837-578213|-|succinate-semialdehyde	TRUE	R.A(+45.03)ADIDEAIEIANATTFGLGSN(+0.98)AWTQDEAEQR.R	Y	44.29	3352.54	31	5.5	1118.51	3	115.664																	155																																																																		1010																												160																										5620																																																																		13000																												3960										29Feb2024_DDH_3740DDA_x28_Slot1-40_2_8291.d	6569298	3	0	0	0	0	0	0	0	0	0	0	0	0	0	0	0	0	1	0	0	0	0	0	0	0	0	0	0	0	0	0	0	0	0	0	0	0	0	0	0	0	0	0	0	0	0	0	0	0	0	0	0	0	0	0	0	0	0	0	0	0	0	0	0	0	0	0	0	0	0	0	0	0	0	0	0	0	0	0	0	0	0	0	1	0	0	0	0	0	0	0	0	0	0	0	0	0	0	0	0	0	0	0	0	0	0	0	0	0	0	0	1	0	0	0	0	0	0	0	0	0	374	404	D3 Acetylation (N-term); Deamidation (NQ)	A1:D3 Acetylation (N-term):1000.00;N21:Deamidation (NQ):0.00	134064	1.1690-1.1914
67	MMAR_0490|gabD1|CDS|576837-578213|-|succinate-semialdehyde	TRUE	R.A(+45.03)ADIDEAIEIANATTFGLGSNAWTQDEAEQR.R	Y	71.59	3351.56	31	-5.8	1118.17	3	115.775											131		1940	1640	1780	2600	1990	2010	1260	2220	3270	857									5770	5840	4160	372																																							1830	1880	760				6370	6670	6270	14700	14200	11400	1270	1860	760	10200	12900	12100	5060	3700	2020	4540	4800	5210																216	670	447				316	134												5260		17000	13800	44600	34300	31100	40600	17600	21000	111000	26800									36700	63300	34800	6310																																							47100	15800	12300				177000	120000	103000	373000	363000	311000	14100	30600	8890	223000	470000	359000	84200	52900	55300	92400	125000	85000																13600	9780	7030				8730	4700		29Feb2024_DDH_3740DDA_x28_Slot1-40_1_8290.d	6602199	251	1	0	1	1	2	0	0	0	2	1	2	1	4	4	5	3	4	4	5	4	9	3	2	2	1	0	0	1	1	3	2	3	3	1	2	1	0	0	0	0	0	0	0	0	0	0	0	0	0	0	0	0	0	0	0	0	0	0	0	0	0	0	0	0	0	0	0	0	0	0	0	0	3	1	2	1	2	1	5	4	7	7	10	7	1	3	2	7	8	8	6	4	5	7	5	5	1	0	2	3	3	1	2	0	1	0	1	1	3	5	3	5	5	5	4	3	2	3	6	3	374	404	D3 Acetylation (N-term)	A1:D3 Acetylation (N-term):1000.00	133593	1.1574-1.1798
67	MMAR_0490|gabD1|CDS|576837-578213|-|succinate-semialdehyde	TRUE	R.A(+45.03)ADIDEAIEIANATTFGLGSNAWTQDEAEQRR.F	Y	60.39	3507.66	32	-1.8	1170.21	3	106.19																															1270	772	951																																																																																																																						21900	47400	14700																																																																																								29Feb2024_DDH_3740DDA_x27_Slot1-39_1_8287.d	6105392	16	0	0	0	0	0	0	0	0	0	0	0	0	1	1	0	3	1	0	0	0	0	0	0	0	0	0	0	0	0	0	1	2	1	0	0	0	0	0	0	0	0	0	0	0	0	0	0	0	0	0	0	0	0	0	0	0	0	0	0	0	0	0	0	0	0	0	0	0	0	0	0	0	0	0	0	0	0	0	1	2	2	0	1	0	0	0	0	0	0	0	0	0	0	0	0	0	0	0	0	0	0	0	0	0	0	0	0	0	0	0	0	0	0	0	0	0	0	0	0	0	374	405	D3 Acetylation (N-term)	A1:D3 Acetylation (N-term):1000.00	139220	1.2565-1.2787
67	MMAR_0490|gabD1|CDS|576837-578213|-|succinate-semialdehyde	TRUE	A.A(+45.03)DIDEAIEIAN(+0.98)AT(+45.03)T(+45.03)FGLGSNAWTQDEAEQR.R	Y	15.37	3371.56	30	-11	1124.84	3	116.257																																																																																																																																																																																																																																																	29Feb2024_DDH_3740DDA_x30_Slot1-42_3_8300.d	6688971	1	0	0	0	0	0	0	0	0	0	0	0	0	0	0	0	0	0	0	0	0	0	0	0	0	0	0	0	0	0	0	0	0	0	0	0	0	0	0	0	0	0	0	0	0	0	0	0	0	0	0	0	0	0	0	0	0	0	0	0	0	0	0	0	0	0	0	0	0	0	0	0	0	0	0	0	0	0	0	0	0	0	0	0	0	0	0	0	0	0	1	0	0	0	0	0	0	0	0	0	0	0	0	0	0	0	0	0	0	0	0	0	0	0	0	0	0	0	0	0	0	375	404	D3 Acetylation (N-term); D3 O-Acylation (STY); D3 O-Acylation (STY); Deamidation (NQ)	A1:D3 Acetylation (N-term):1000.00;N11:Deamidation (NQ):18.61;T13:D3 O-Acylation (STY):10.92;T14:D3 O-Acylation (STY):12.35	98928	1.1288-1.1511
67	MMAR_0490|gabD1|CDS|576837-578213|-|succinate-semialdehyde	TRUE	K.A(+45.03)EVLK(+45.03)SAK(+45.03).G	Y	38.98	979.59	8	-13.1	490.79	2	68.1381																																																																																																																																																																																																																																																	29Feb2024_DDH_3740DDA_x30_Slot1-42_1_8298.d	4366175	4	0	0	0	0	0	0	0	0	0	0	0	0	0	0	0	1	0	0	0	0	0	0	0	0	0	0	0	0	0	0	0	0	0	0	0	0	0	0	0	0	0	0	0	0	0	0	0	0	0	0	0	0	0	0	0	0	0	0	0	0	0	0	0	0	0	0	0	0	0	0	0	0	0	0	0	0	0	0	0	0	0	0	0	0	0	0	0	1	1	1	0	0	0	0	0	0	0	0	0	0	0	0	0	0	0	0	0	0	0	0	0	0	0	0	0	0	0	0	0	0	83	90	D3 Acetylation (K); D3 Acetylation (K); D3 Acetylation (N-term)	A1:D3 Acetylation (N-term):1000.00;K5:D3 Acetylation (K):1000.00;K8:D3 Acetylation (K):1000.00	49136	0.8099-0.8325
67	MMAR_0490|gabD1|CDS|576837-578213|-|succinate-semialdehyde	TRUE	K.A(+45.03)EVLK(+45.03)SAK(+45.03)GFR.Y	Y	52.56	1339.78	11	-13.5	670.882	2	76.972													442	381	550	1030		1190	333	497	355										152	248	207																																								227	146	240						495	1900	2050	2190					1890	2180	583	456	371	834	671											179			512	206	427	475						271															11700	5750	6450	8450		11600	4660	6130	11300										3950	4050	8230																																								3080	5740	5830						5180	14300	16400	16800					28600	10100	5450	6620	4790	5590	7190											4330			3500	1940	8610	7600						2850			29Feb2024_DDH_3740DDA_x34_Slot1-47_3_8314.d	8003671	76	0	0	0	0	0	0	0	1	0	0	0	0	2	1	1	1	1	1	1	1	2	0	0	0	0	0	0	0	0	0	1	1	2	0	1	0	0	0	0	0	0	0	0	0	0	0	0	0	0	0	0	0	0	0	0	0	0	0	0	0	0	0	0	0	0	0	0	0	0	0	0	0	1	2	2	0	0	0	1	1	1	1	1	2	0	0	0	2	3	1	1	2	2	1	1	1	2	2	1	1	0	1	0	1	1	3	2	1	2	1	4	2	1	2	1	1	1	1	1	1	83	93	D3 Acetylation (K); D3 Acetylation (K); D3 Acetylation (N-term)	A1:D3 Acetylation (N-term):1000.00;K5:D3 Acetylation (K):1000.00;K8:D3 Acetylation (K):1000.00	20347	0.9662-0.9887
67	MMAR_0490|gabD1|CDS|576837-578213|-|succinate-semialdehyde	TRUE	R.A(+45.03)EWAHATADLIEAEADQ(+0.98)TAALM(+15.99)TLEM(+15.99)GK(+45.03).T	Y	46	3109.44	28	0.7	1037.47	3	112.544																																																																																																																																																																																																																																																	29Feb2024_DDH_3740DDA_x28_Slot1-40_1_8290.d	6446283	1	0	0	0	0	0	0	0	0	0	0	0	0	0	0	0	0	0	0	0	0	0	0	0	0	0	0	0	0	0	0	0	0	0	0	0	0	0	0	0	0	0	0	0	0	0	0	0	0	0	0	0	0	0	0	0	0	0	0	0	0	0	0	0	0	0	0	0	0	0	0	0	0	0	0	0	0	0	0	0	0	0	1	0	0	0	0	0	0	0	0	0	0	0	0	0	0	0	0	0	0	0	0	0	0	0	0	0	0	0	0	0	0	0	0	0	0	0	0	0	0	49	76	D3 Acetylation (K); D3 Acetylation (N-term); Deamidation (NQ); Oxidation (M); Oxidation (M)	A1:D3 Acetylation (N-term):1000.00;Q17:Deamidation (NQ):1000.00;M22:Oxidation (M):1000.00;M26:Oxidation (M):1000.00;K28:D3 Acetylation (K):1000.00	131559	1.2280-1.2502
67	MMAR_0490|gabD1|CDS|576837-578213|-|succinate-semialdehyde	TRUE	R.A(+45.03)EWAHATADLIEAEADQTAALM(+15.99)TLEM(+15.99)GK.T	Y	38.44	3063.42	28	-4.4	1022.13	3	102.381																																																																																																																																																																																																																																																	29Feb2024_DDH_3740DDA_x28_Slot1-40_1_8290.d	5955842	1	0	0	0	0	0	0	0	0	0	0	0	0	0	0	0	0	0	0	0	0	0	0	0	0	0	0	0	0	0	0	0	0	0	0	0	0	0	0	0	0	0	0	0	0	0	0	0	0	0	0	0	0	0	0	0	0	0	0	0	0	0	0	0	0	0	0	0	0	0	0	0	0	0	0	0	0	0	0	0	0	0	1	0	0	0	0	0	0	0	0	0	0	0	0	0	0	0	0	0	0	0	0	0	0	0	0	0	0	0	0	0	0	0	0	0	0	0	0	0	0	49	76	D3 Acetylation (N-term); Oxidation (M); Oxidation (M)	A1:D3 Acetylation (N-term):1000.00;M22:Oxidation (M):1000.00;M26:Oxidation (M):1000.00	124085	1.2378-1.2600
67	MMAR_0490|gabD1|CDS|576837-578213|-|succinate-semialdehyde	TRUE	R.A(+45.03)EWAHATADLIEAEADQTAALM(+15.99)TLEM(+15.99)GK(+45.03).T	Y	43.87	3108.45	28	-1	1037.14	3	112.333																																																																																																																																																																																																																																																	29Feb2024_DDH_3740DDA_x28_Slot1-40_2_8291.d	6410405	1	0	0	0	0	0	0	0	0	0	0	0	0	0	0	0	0	0	0	0	0	0	0	0	0	0	0	0	0	0	0	0	0	0	0	0	0	0	0	0	0	0	0	0	0	0	0	0	0	0	0	0	0	0	0	0	0	0	0	0	0	0	0	0	0	0	0	0	0	0	0	0	0	0	0	0	0	0	0	0	0	0	0	1	0	0	0	0	0	0	0	0	0	0	0	0	0	0	0	0	0	0	0	0	0	0	0	0	0	0	0	0	0	0	0	0	0	0	0	0	0	49	76	D3 Acetylation (K); D3 Acetylation (N-term); Oxidation (M); Oxidation (M)	A1:D3 Acetylation (N-term):1000.00;M22:Oxidation (M):1000.00;M26:Oxidation (M):1000.00;K28:D3 Acetylation (K):1000.00	131834	1.2226-1.2449
67	MMAR_0490|gabD1|CDS|576837-578213|-|succinate-semialdehyde	TRUE	D.A(+45.03)GKVGASQAYTR.Y	Y	40.73	1252.66	12	-3.9	627.329	2	19.1181																																																																												610	174									193																																																																																																														8050	5730									4390																																			29Feb2024_DDH_3740DDA_x26_Slot1-38_2_8283.d	1497206	6	0	1	0	0	0	0	0	0	0	0	0	0	0	0	0	0	0	0	0	0	0	0	0	0	0	0	1	0	0	0	0	0	0	0	0	0	0	0	0	0	0	0	0	0	0	0	0	0	0	0	0	0	0	0	0	0	0	0	0	0	0	0	0	0	0	0	0	0	0	0	0	0	0	0	0	1	1	0	0	0	0	0	0	0	0	1	0	0	0	0	0	1	0	0	0	0	0	0	0	0	0	0	0	0	0	0	0	0	0	0	0	0	0	0	0	0	0	0	0	0	110	121	D3 Acetylation (N-term)	A1:D3 Acetylation (N-term):1000.00	13079	0.9166-0.9392
67	MMAR_0490|gabD1|CDS|576837-578213|-|succinate-semialdehyde	TRUE	K.A(+45.03)VSTAVTGR.V	Y	44.66	905.501	9	-5.4	453.75	2	31.3111																																																																																	157	1340						918	499	467				167	168																																																																																																										5000	12600						8710	7450	6230				5840	3860																										29Feb2024_DDH_3740DDA_x32_Slot1-44_3_8306.d	2415212	16	0	0	0	0	0	0	0	0	0	0	0	0	0	0	0	0	0	0	0	0	0	0	0	0	0	0	0	0	0	0	0	0	0	0	0	0	0	0	0	0	0	0	0	0	0	0	0	0	0	0	0	0	0	0	0	0	0	0	0	0	0	0	0	0	0	0	0	0	0	0	0	0	0	0	2	0	0	0	0	2	1	1	1	2	0	0	0	1	1	1	0	0	0	1	1	2	0	0	0	0	0	0	0	0	0	0	0	0	0	0	0	0	0	0	0	0	0	0	0	0	250	258	D3 Acetylation (N-term)	A1:D3 Acetylation (N-term):1000.00	15209	0.7927-0.8153
67	MMAR_0490|gabD1|CDS|576837-578213|-|succinate-semialdehyde	TRUE	A.AAAGAVIR.C	Y	16.09	727.434	8	-7.9	364.717	2	35.5104																																																																																																																																																																																																																																																	29Feb2024_DDH_3740DDA_x28_Slot1-40_1_8290.d	2677895	1	0	0	0	0	0	0	0	0	0	0	0	0	0	0	0	0	0	0	0	0	0	0	0	0	0	0	0	0	0	0	0	0	0	0	0	0	0	0	0	0	0	0	0	0	0	0	0	0	0	0	0	0	0	0	0	0	0	0	0	0	0	0	0	0	0	0	0	0	0	0	0	0	0	0	0	0	0	0	0	0	0	1	0	0	0	0	0	0	0	0	0	0	0	0	0	0	0	0	0	0	0	0	0	0	0	0	0	0	0	0	0	0	0	0	0	0	0	0	0	0	325	332			23894	0.7055-0.7282
67	MMAR_0490|gabD1|CDS|576837-578213|-|succinate-semialdehyde	TRUE	R.AADIDEAIEIAN(+0.98)ATTFGLGSN(+0.98)AWTQDEAEQR.R	Y	45.51	3308.5	31	-4.9	1103.82	3	94.027											287						101												196			270																																																365																																																			24400						2000												5210			7970																																																15100																																									29Feb2024_DDH_3740DDA_x27_Slot1-39_3_8289.d	5511958	10	0	0	0	0	0	0	0	0	0	0	3	0	0	0	0	0	1	0	0	0	0	0	0	0	0	0	0	0	2	0	0	1	0	0	0	0	0	0	0	0	0	0	0	0	0	0	0	0	0	0	0	0	0	0	0	0	0	0	0	0	0	0	0	0	0	0	0	0	0	0	0	0	0	0	0	0	0	0	0	2	1	0	0	0	0	0	0	0	0	0	0	0	0	0	0	0	0	0	0	0	0	0	0	0	0	0	0	0	0	0	0	0	0	0	0	0	0	0	0	0	374	404	Deamidation (NQ); Deamidation (NQ)	N12:Deamidation (NQ):30.26;N21:Deamidation (NQ):41.53	125161	1.1010-1.1234
67	MMAR_0490|gabD1|CDS|576837-578213|-|succinate-semialdehyde	TRUE	R.AADIDEAIEIAN(+0.98)ATTFGLGSNAWTQ(+0.98)DEAEQR.R	Y	26.53	3308.5	31	13.3	1103.84	3	92.9528																																																																																365																																																																																																																								7540																																									29Feb2024_DDH_3740DDA_x27_Slot1-39_2_8288.d	5461664	1	0	0	0	0	0	0	0	0	0	0	0	0	0	0	0	0	0	0	0	0	0	0	0	0	0	0	0	0	0	0	0	0	0	0	0	0	0	0	0	0	0	0	0	0	0	0	0	0	0	0	0	0	0	0	0	0	0	0	0	0	0	0	0	0	0	0	0	0	0	0	0	0	0	0	0	0	0	0	0	1	0	0	0	0	0	0	0	0	0	0	0	0	0	0	0	0	0	0	0	0	0	0	0	0	0	0	0	0	0	0	0	0	0	0	0	0	0	0	0	0	374	404	Deamidation (NQ); Deamidation (NQ)	N12:Deamidation (NQ):9.99;Q25:Deamidation (NQ):36.24	123998	1.0786-1.1010
67	MMAR_0490|gabD1|CDS|576837-578213|-|succinate-semialdehyde	TRUE	R.AADIDEAIEIAN(+0.98)ATTFGLGSNAWTQDEAEQR.R	Y	62.81	3307.51	31	5.8	1103.51	3	92.72	320	211	223	386				511	870	241			924	477				102			674	966		295				199		454	206	303	239																																										171	644	428			830											368		381									140																			4930	6570	4910	6090				13900	38800	3600			12300	27800				3340			32900	13200		3820				2890		4330	3330	8530	15400																																										15000	16500	7260			7070											4950		11400									6080																			06Apr2024_DDH_3740_x03L_Slot1-12_3_8539.d	5845848	56	1	2	1	2	0	0	2	1	3	2	0	1	1	3	0	0	0	1	0	0	3	2	0	3	0	0	0	2	0	1	1	1	2	0	0	1	0	0	0	0	0	0	0	0	0	0	0	0	0	0	0	0	0	0	0	0	0	0	0	0	0	0	0	0	0	0	0	0	0	0	0	0	0	0	2	5	1	0	0	2	0	1	0	0	0	0	1	0	0	0	1	1	4	0	0	0	0	0	0	0	0	2	0	0	0	0	0	0	0	0	0	0	0	0	0	0	0	0	0	0	374	404	Deamidation (NQ)	N12:Deamidation (NQ):61.68	104937	1.0699-1.0924
67	MMAR_0490|gabD1|CDS|576837-578213|-|succinate-semialdehyde	TRUE	R.AADIDEAIEIAN(+0.98)ATTFGLGSNAWTQDEAEQRR.F	Y	45.3	3463.61	32	8.7	866.913	4	86.1419	305							448				194														524																																																																																															4260							13100				3560														23800																																																																																															06Apr2024_DDH_3740_x03L_Slot1-12_2_8538.d	5535466	12	1	1	0	0	0	1	0	2	0	0	1	1	0	0	0	0	0	0	0	0	0	0	0	0	0	5	0	0	0	0	0	0	0	0	0	0	0	0	0	0	0	0	0	0	0	0	0	0	0	0	0	0	0	0	0	0	0	0	0	0	0	0	0	0	0	0	0	0	0	0	0	0	0	0	0	0	0	0	0	0	0	0	0	0	0	0	0	0	0	0	0	0	0	0	0	0	0	0	0	0	0	0	0	0	0	0	0	0	0	0	0	0	0	0	0	0	0	0	0	0	374	405	Deamidation (NQ)	N12:Deamidation (NQ):153.91	95830	1.0609-1.0834
67	MMAR_0490|gabD1|CDS|576837-578213|-|succinate-semialdehyde	TRUE	R.AADIDEAIEIANATTF.G	Y	20.76	1663.79	16	-3.6	832.898	2	84.1188																																																																																																																																																																																																																																																	06Apr2024_DDH_3740_x12L_Slot1-22_2_8571.d	5238861	2	0	0	0	0	0	0	0	0	0	0	0	0	0	0	0	0	0	0	0	0	0	0	0	0	0	0	0	0	1	0	0	0	0	0	1	0	0	0	0	0	0	0	0	0	0	0	0	0	0	0	0	0	0	0	0	0	0	0	0	0	0	0	0	0	0	0	0	0	0	0	0	0	0	0	0	0	0	0	0	0	0	0	0	0	0	0	0	0	0	0	0	0	0	0	0	0	0	0	0	0	0	0	0	0	0	0	0	0	0	0	0	0	0	0	0	0	0	0	0	0	374	389			109770	1.0609-1.0834
67	MMAR_0490|gabD1|CDS|576837-578213|-|succinate-semialdehyde	TRUE	R.AADIDEAIEIANATTFGLGSN(+0.98)AWTQDEAEQR.R	Y	51.79	3307.51	31	4.8	1103.5	3	93.2237				386					102			102		477																																																												63.7																	617											140																						3050					3690			2890		9270																																																												1460																	13400											3040																			29Feb2024_DDH_3740DDA_x31_Slot1-43_1_8301.d	5475388	13	0	0	0	1	1	0	0	1	2	0	1	1	0	1	0	0	0	0	1	0	0	0	0	0	0	0	0	0	0	0	0	0	0	0	0	0	0	0	0	0	0	0	0	0	0	0	0	0	0	0	0	0	0	0	0	0	0	0	0	0	0	0	0	0	0	0	0	0	0	0	0	0	0	1	0	0	0	0	0	0	0	0	0	0	0	0	0	0	0	0	2	0	0	0	0	0	0	0	0	0	0	1	0	0	0	0	0	0	0	0	0	0	0	0	0	0	0	0	0	0	374	404	Deamidation (NQ)	N21:Deamidation (NQ):0.00	117328	1.0022-1.0247
67	MMAR_0490|gabD1|CDS|576837-578213|-|succinate-semialdehyde	TRUE	R.AADIDEAIEIANATTFGLGSNAWTQ(+0.98)DEAEQR.R	Y	61.6	3307.51	31	4.8	1103.5	3	93.2237																																																																																											249																																																																																																																								8450																														29Feb2024_DDH_3740DDA_x31_Slot1-43_1_8301.d	5475387	2	0	0	0	0	0	0	0	0	0	0	0	0	0	0	0	0	0	0	0	0	0	0	0	0	0	0	0	0	0	0	0	0	0	0	0	1	0	0	0	0	0	0	0	0	0	0	0	0	0	0	0	0	0	0	0	0	0	0	0	0	0	0	0	0	0	0	0	0	0	0	0	0	0	0	0	0	0	0	0	0	0	0	0	0	0	0	0	0	0	0	1	0	0	0	0	0	0	0	0	0	0	0	0	0	0	0	0	0	0	0	0	0	0	0	0	0	0	0	0	0	374	404	Deamidation (NQ)	Q25:Deamidation (NQ):0.00	117327	1.0526-1.0750
67	MMAR_0490|gabD1|CDS|576837-578213|-|succinate-semialdehyde	TRUE	R.AADIDEAIEIANATTFGLGSNAWTQDEAEQ(+0.98)R.R	Y	16.54	3307.51	31	6.7	1103.51	3	92.9088																																																																																																																																																																																																																																																	06Apr2024_DDH_3740_x08L_Slot1-17_3_8558.d	5741753	1	0	0	0	0	0	0	0	0	0	0	0	0	0	0	0	0	0	0	0	0	0	0	0	1	0	0	0	0	0	0	0	0	0	0	0	0	0	0	0	0	0	0	0	0	0	0	0	0	0	0	0	0	0	0	0	0	0	0	0	0	0	0	0	0	0	0	0	0	0	0	0	0	0	0	0	0	0	0	0	0	0	0	0	0	0	0	0	0	0	0	0	0	0	0	0	0	0	0	0	0	0	0	0	0	0	0	0	0	0	0	0	0	0	0	0	0	0	0	0	0	374	404	Deamidation (NQ)	Q30:Deamidation (NQ):0.00	110228	1.0987-1.1210
67	MMAR_0490|gabD1|CDS|576837-578213|-|succinate-semialdehyde	TRUE	R.AADIDEAIEIANATTFGLGSNAWTQDEAEQR.R	Y	82.61	3306.53	31	4.4	1103.17	3	92.7678	14000	15300	14600	16400	14700	14100	12300	12700	12000	19000	17000	16200	7990	8180	6980	480			7210	6080	6620	17600	16000	16600	18000	19300	15800	19500	21900	23100	7080	6170	4710	14000	12800	451														217	108							1590	1140	1510													32000	30400	29800	44800	39100	40200	28100	25600	37500	5810	6040	5180	26000	28000	26900				19700	19800	13000		521	189																									471000	189000	377000	429000	433000	520000	97200	403000	162000	277000	291000	308000	222000	164000	297000	7390			271000	81800	341000	452000	305000	312000	254000	442000	321000	350000	380000	808000	62300	122000	35900	317000	337000	88100														2630	4850							44200	31700	30600													688000	362000	681000	379000	501000	745000	1370000	1300000	1060000	223000	342000	178000	135000	523000	567000				746000	1050000	573000		8420	8770																									29Feb2024_DDH_3740DDA_x27_Slot1-39_3_8289.d	5447294	481	9	4	8	11	10	12	6	10	7	11	6	7	9	7	6	2	2	2	9	3	8	9	5	6	10	5	7	10	10	10	7	5	2	9	7	5	0	0	0	0	0	0	0	0	0	0	0	0	2	1	2	0	2	0	0	0	0	3	3	2	1	0	0	0	0	0	0	0	0	0	0	0	12	10	14	8	15	11	14	14	15	9	9	7	4	9	11	0	0	0	9	12	12	3	2	2	0	0	0	1	2	4	0	0	0	0	0	0	0	0	0	0	0	0	0	0	0	0	0	0	374	404			123533	1.1028-1.1252
67	MMAR_0490|gabD1|CDS|576837-578213|-|succinate-semialdehyde	TRUE	R.AADIDEAIEIANATTFGLGSNAWTQDEAEQRR.F	Y	65.19	3462.63	32	5.7	866.665	4	86.0904	3260	2620	3460	837	967	677	2230	2530	2340	1140		3140			722						366	870	700	684	3730	2400	3460	1420	1560	2850					892	630																							1730	1380																			336		718											119																													33700	25900	35900	23900	28700	53100	23100	80200	79700	31900		81700			22900						15700	41800	8320	35400	36000	49000	55100	33300	21900	62700					41200	30700																							75700	58900																			9920		10300											8470																													06Apr2024_DDH_3740_x04L_Slot1-13_3_8544.d	5389336	129	3	2	3	3	6	7	4	4	7	5	4	6	3	2	2	0	0	0	1	1	2	4	1	4	2	4	3	4	3	3	1	1	1	1	4	3	0	0	0	0	0	0	1	1	1	0	0	0	0	0	0	0	0	0	0	1	0	5	4	4	0	0	0	0	0	0	0	0	0	0	0	0	0	0	0	0	0	0	2	1	1	0	0	0	0	0	0	0	0	0	1	3	0	0	0	0	0	0	0	0	0	0	0	0	0	0	0	0	0	0	0	0	0	0	0	0	0	0	0	0	374	405			110998	1.0654-1.0879
67	MMAR_0490|gabD1|CDS|576837-578213|-|succinate-semialdehyde	TRUE	A.ADIDEAIEIAN(+0.98)AT(+45.03)T(+45.03)FGLGS(+45.03)NAWTQDEAEQR.R	Y	15.53	3371.56	30	1.7	1124.85	3	116.179																																																																																																																																																																																																																																																	29Feb2024_DDH_3740DDA_x30_Slot1-42_3_8300.d	6685224	1	0	0	0	0	0	0	0	0	0	0	0	0	0	0	0	0	0	0	0	0	0	0	0	0	0	0	0	0	0	0	0	0	0	0	0	0	0	0	0	0	0	0	0	0	0	0	0	0	0	0	0	0	0	0	0	0	0	0	0	0	0	0	0	0	0	0	0	0	0	0	0	0	0	0	0	0	0	0	0	0	0	0	0	0	0	0	0	0	0	1	0	0	0	0	0	0	0	0	0	0	0	0	0	0	0	0	0	0	0	0	0	0	0	0	0	0	0	0	0	0	375	404	D3 O-Acylation (STY); D3 O-Acylation (STY); D3 O-Acylation (STY); Deamidation (NQ)	N11:Deamidation (NQ):5.16;T13:D3 O-Acylation (STY):21.51;T14:D3 O-Acylation (STY):22.83;S19:D3 O-Acylation (STY):33.81	98889	1.1672-1.1896
67	MMAR_0490|gabD1|CDS|576837-578213|-|succinate-semialdehyde	TRUE	A.ADIDEAIEIAN(+0.98)AT(+45.03)T(+45.03)FGLGSN(+0.98)AWTQ(+0.98)DEAEQR.R	Y	18.42	3328.5	30	-7.8	1110.48	3	92.7255																																																																																							411																																																																																																																								10400																																		29Feb2024_DDH_3740DDA_x29_Slot1-41_3_8295.d	5246171	2	0	0	0	0	0	0	0	0	0	0	0	0	0	0	0	0	0	0	0	0	0	0	0	0	0	0	0	0	0	0	0	0	0	0	0	0	0	0	0	0	0	0	0	0	0	0	0	0	0	0	0	0	0	0	0	0	0	0	0	0	0	0	0	0	0	0	0	0	0	0	0	0	0	0	0	0	0	0	0	1	0	0	0	0	0	0	1	0	0	0	0	0	0	0	0	0	0	0	0	0	0	0	0	0	0	0	0	0	0	0	0	0	0	0	0	0	0	0	0	0	375	404	D3 O-Acylation (STY); D3 O-Acylation (STY); Deamidation (NQ); Deamidation (NQ); Deamidation (NQ)	N11:Deamidation (NQ):23.75;T13:D3 O-Acylation (STY):1000.00;T14:D3 O-Acylation (STY):1000.00;N20:Deamidation (NQ):38.24;Q24:Deamidation (NQ):52.68	136547	1.0929-1.1153
67	MMAR_0490|gabD1|CDS|576837-578213|-|succinate-semialdehyde	TRUE	A.ADIDEAIEIAN(+0.98)AT(+45.03)T(+45.03)FGLGSN(+0.98)AWTQDEAEQR.R	Y	24	3327.52	30	-5.8	1110.16	3	92.7885																																																																																																																																																																																																																																																	29Feb2024_DDH_3740DDA_x27_Slot1-39_1_8287.d	5453918	7	0	0	0	0	0	2	0	0	0	0	0	0	0	0	0	0	0	0	0	0	0	0	0	0	0	0	0	0	0	0	0	0	0	0	0	0	0	0	0	0	0	0	0	0	0	0	0	0	0	0	0	0	0	0	0	0	0	0	0	0	0	0	0	0	0	0	0	0	0	0	0	0	0	0	0	0	0	0	1	1	1	1	0	0	1	0	0	0	0	0	0	0	0	0	0	0	0	0	0	0	0	0	0	0	0	0	0	0	0	0	0	0	0	0	0	0	0	0	0	0	375	404	D3 O-Acylation (STY); D3 O-Acylation (STY); Deamidation (NQ); Deamidation (NQ)	N11:Deamidation (NQ):38.29;T13:D3 O-Acylation (STY):1000.00;T14:D3 O-Acylation (STY):1000.00;N20:Deamidation (NQ):49.79	124595	1.1019-1.1243
67	MMAR_0490|gabD1|CDS|576837-578213|-|succinate-semialdehyde	TRUE	A.ADIDEAIEIAN(+0.98)AT(+45.03)T(+45.03)FGLGSNAWTQDEAEQR.R	Y	20.57	3326.53	30	-4	1109.84	3	92.7672																																																																																																																																																																																																																																																	06Apr2024_DDH_3740_x01L_Slot1-10_1_8531.d	5806277	1	1	0	0	0	0	0	0	0	0	0	0	0	0	0	0	0	0	0	0	0	0	0	0	0	0	0	0	0	0	0	0	0	0	0	0	0	0	0	0	0	0	0	0	0	0	0	0	0	0	0	0	0	0	0	0	0	0	0	0	0	0	0	0	0	0	0	0	0	0	0	0	0	0	0	0	0	0	0	0	0	0	0	0	0	0	0	0	0	0	0	0	0	0	0	0	0	0	0	0	0	0	0	0	0	0	0	0	0	0	0	0	0	0	0	0	0	0	0	0	0	375	404	D3 O-Acylation (STY); D3 O-Acylation (STY); Deamidation (NQ)	N11:Deamidation (NQ):18.61;T13:D3 O-Acylation (STY):9.45;T14:D3 O-Acylation (STY):10.19	113570	1.1202-1.1425
67	MMAR_0490|gabD1|CDS|576837-578213|-|succinate-semialdehyde	TRUE	A.ADIDEAIEIANAT(+45.03)T(+45.03)FGLGS(+45.03)NAWTQDEAEQR.R	Y	15.69	3370.58	30	6.8	1124.53	3	115.742																																																																																																																																																																																																																																																	29Feb2024_DDH_3740DDA_x28_Slot1-40_3_8292.d	6599017	3	0	0	0	0	0	0	0	0	0	0	0	0	0	0	0	0	0	0	0	0	0	0	0	0	0	0	0	0	0	0	0	0	0	0	0	0	0	0	0	0	0	0	0	0	0	0	0	0	0	0	0	0	0	0	0	0	0	0	0	0	0	0	0	0	0	0	0	0	0	0	0	0	0	0	0	0	0	0	0	0	0	0	1	1	0	0	0	0	0	1	0	0	0	0	0	0	0	0	0	0	0	0	0	0	0	0	0	0	0	0	0	0	0	0	0	0	0	0	0	0	375	404	D3 O-Acylation (STY); D3 O-Acylation (STY); D3 O-Acylation (STY)	T13:D3 O-Acylation (STY):2.53;T14:D3 O-Acylation (STY):2.84;S19:D3 O-Acylation (STY):5.55	133192	1.1806-1.2030
67	MMAR_0490|gabD1|CDS|576837-578213|-|succinate-semialdehyde	TRUE	A.ADIDEAIEIANAT(+45.03)T(+45.03)FGLGSN(+0.98)AWTQDEAEQR.R	Y	11.83	3326.53	30	6.4	1109.85	3	92.71																																																																																																																																																																																																																																																	29Feb2024_DDH_3740DDA_x26_Slot1-38_1_8282.d	5091609	1	0	0	0	0	0	0	0	0	0	0	0	0	0	0	0	0	0	0	0	0	0	0	0	0	0	0	0	0	0	0	0	0	0	0	0	0	0	0	0	0	0	0	0	0	0	0	0	0	0	0	0	0	0	0	0	0	0	0	0	0	0	0	0	0	0	0	0	0	0	0	0	0	0	0	0	1	0	0	0	0	0	0	0	0	0	0	0	0	0	0	0	0	0	0	0	0	0	0	0	0	0	0	0	0	0	0	0	0	0	0	0	0	0	0	0	0	0	0	0	0	375	404	D3 O-Acylation (STY); D3 O-Acylation (STY); Deamidation (NQ)	T13:D3 O-Acylation (STY):16.36;T14:D3 O-Acylation (STY):17.91;N20:Deamidation (NQ):9.78	146991	1.0938-1.1162
67	MMAR_0490|gabD1|CDS|576837-578213|-|succinate-semialdehyde	TRUE	A.ADIDEAIEIANAT(+45.03)T(+45.03)FGLGSNAWTQDEAEQR.R	Y	28.18	3325.55	30	2.1	1109.51	3	92.8983																																																																																																																																																																																																																																																	29Feb2024_DDH_3740DDA_x25_Slot1-37_3_8281.d	5264233	2	0	0	0	0	0	0	0	0	0	0	0	0	0	0	0	0	0	0	0	0	0	0	0	0	0	0	0	0	0	0	0	0	0	0	0	0	0	0	0	0	0	0	0	0	0	0	0	0	0	0	0	0	0	0	0	0	0	0	0	0	0	0	0	0	0	0	0	0	0	0	0	0	0	0	1	0	0	0	0	0	0	0	0	0	1	0	0	0	0	0	0	0	0	0	0	0	0	0	0	0	0	0	0	0	0	0	0	0	0	0	0	0	0	0	0	0	0	0	0	0	375	404	D3 O-Acylation (STY); D3 O-Acylation (STY)	T13:D3 O-Acylation (STY):22.09;T14:D3 O-Acylation (STY):23.70	131434	1.0992-1.1216
67	MMAR_0490|gabD1|CDS|576837-578213|-|succinate-semialdehyde	TRUE	K.AEVLK(+45.03)SAK.G	Y	38.81	889.531	8	12.9	445.779	2	16.3092																																																																																																																																																																																																																																																	06Apr2024_DDH_3740_x17L_Slot1-28_2_8590.d	2331017	20	0	0	0	0	1	0	0	0	0	0	1	0	0	0	0	0	0	0	0	0	0	0	0	0	2	2	1	2	1	1	0	0	0	0	0	0	0	0	0	0	0	0	0	0	0	0	0	0	1	1	1	0	0	0	0	0	0	1	1	0	0	0	0	0	0	0	0	0	0	0	0	0	1	0	0	2	1	0	0	0	0	0	0	0	0	0	0	0	0	0	0	0	0	0	0	0	0	0	0	0	0	0	0	0	0	0	0	0	0	0	0	0	0	0	0	0	0	0	0	0	83	90	D3 Acetylation (K)	K5:D3 Acetylation (K):9.42	3320	0.8090-0.8320
67	MMAR_0490|gabD1|CDS|576837-578213|-|succinate-semialdehyde	TRUE	K.AEVLK(+45.03)SAK(+45.03)GFR.Y	Y	55.13	1294.75	11	-2.1	648.373	2	43.1968	2460	2160	2240	2110	2390	2480	2380	2250	2160	2140	2170	2130	1280	1330	1140	96.9	189	164	822	774	801	2070	2020		1800	2160	2050	2940	2820	3020	377	494	314	2100	2010	1970																							524	378													2390	2640	2280	4150	3780	4040		1910	1880	783		798	2440	2360	2640				1690	1870	1620																												49800	47900	43900	46800	48600	50800	25800	46400	24100	46700	23700	45400	29400	32600	14900	12100	2860	3170	21400	10500	12900	42200	22700		21900	24200	19800	59100	59200	57400	5920	6980	15500	21400	43400	42600																							10300	6630													23600	23300	20600	81900	37200	37700		18900	23000	10000		8800	51700	46900	24300				19600	38700	19000																												29Feb2024_DDH_3740DDA_x28_Slot1-40_3_8292.d	3047732	110	2	2	2	2	2	2	1	2	1	2	1	2	2	2	2	3	1	1	3	1	1	2	2	1	3	2	1	2	2	2	1	1	2	1	3	2	0	0	0	0	0	0	1	1	0	0	0	0	2	1	1	0	0	0	2	1	1	1	2	1	2	2	1	0	0	0	0	0	0	0	0	0	2	1	1	2	1	1	1	2	1	1	1	1	2	2	1	0	0	0	2	2	1	1	0	0	0	0	0	0	0	1	0	0	0	0	0	0	0	0	0	0	0	0	0	0	0	0	0	0	83	93	D3 Acetylation (K); D3 Acetylation (K)	K5:D3 Acetylation (K):1000.00;K8:D3 Acetylation (K):1000.00	33128	0.9347-0.9572
67	MMAR_0490|gabD1|CDS|576837-578213|-|succinate-semialdehyde	TRUE	K.AEVLKS(+45.03)AK.G	Y	19.84	889.531	8	-7.1	445.768	2	16.2555																																																																																																																																																																																																																																																	06Apr2024_DDH_3740_x12L_Slot1-22_1_8570.d	1874412	1	0	0	0	0	0	0	0	0	0	0	0	0	0	0	0	0	0	0	0	0	0	0	0	0	0	0	0	0	0	0	0	0	0	1	0	0	0	0	0	0	0	0	0	0	0	0	0	0	0	0	0	0	0	0	0	0	0	0	0	0	0	0	0	0	0	0	0	0	0	0	0	0	0	0	0	0	0	0	0	0	0	0	0	0	0	0	0	0	0	0	0	0	0	0	0	0	0	0	0	0	0	0	0	0	0	0	0	0	0	0	0	0	0	0	0	0	0	0	0	0	83	90	D3 O-Acylation (STY)	S6:D3 O-Acylation (STY):1000.00	8361	0.7952-0.8182
67	MMAR_0490|gabD1|CDS|576837-578213|-|succinate-semialdehyde	TRUE	R.AEWAHATADLIEAEADQ(+0.98)TAALM(+15.99)TLEM(+15.99)GK.T	Y	39.43	3019.38	28	6.3	1007.46	3	80.2734																																																																													285																																																																																																																								3910																																												29Feb2024_DDH_3740DDA_x26_Slot1-38_2_8283.d	4512748	2	0	0	0	0	0	0	0	0	0	0	0	0	0	0	0	0	0	0	0	0	0	0	0	0	0	0	0	0	0	0	0	0	0	0	0	0	0	0	0	0	0	0	0	0	0	0	0	0	0	0	0	0	0	0	0	0	0	0	0	0	0	0	0	0	0	0	0	0	0	0	0	0	1	0	0	0	1	0	0	0	0	0	0	0	0	0	0	0	0	0	0	0	0	0	0	0	0	0	0	0	0	0	0	0	0	0	0	0	0	0	0	0	0	0	0	0	0	0	0	0	49	76	Deamidation (NQ); Oxidation (M); Oxidation (M)	Q17:Deamidation (NQ):1000.00;M22:Oxidation (M):1000.00;M26:Oxidation (M):1000.00	122476	1.2333-1.2556
67	MMAR_0490|gabD1|CDS|576837-578213|-|succinate-semialdehyde	TRUE	R.AEWAHATADLIEAEADQ(+0.98)TAALMTLEMGK.T	Y	50.69	2987.39	28	7.4	996.808	3	98.4542	181																					515																																																																																																			3680																					7290																																																																																																			06Apr2024_DDH_3740_x08L_Slot1-17_1_8556.d	6052973	2	1	0	0	0	0	0	0	0	0	0	0	0	0	0	0	0	0	0	0	0	0	1	0	0	0	0	0	0	0	0	0	0	0	0	0	0	0	0	0	0	0	0	0	0	0	0	0	0	0	0	0	0	0	0	0	0	0	0	0	0	0	0	0	0	0	0	0	0	0	0	0	0	0	0	0	0	0	0	0	0	0	0	0	0	0	0	0	0	0	0	0	0	0	0	0	0	0	0	0	0	0	0	0	0	0	0	0	0	0	0	0	0	0	0	0	0	0	0	0	0	49	76	Deamidation (NQ)	Q17:Deamidation (NQ):1000.00	117392	1.0537-1.0762
67	MMAR_0490|gabD1|CDS|576837-578213|-|succinate-semialdehyde	TRUE	R.AEWAHATADLIEAEADQ(+0.98)TAALMTLEMGK(+45.03)TIASAK.A	Y	46.25	3603.75	34	6.5	1202.26	3	112.055				163																						322	280		339							563																																																																																								2700																						32200	6760		12800							45500																																																																																					06Apr2024_DDH_3740_x12L_Slot1-22_3_8572.d	6630609	11	0	0	0	1	0	0	0	0	0	0	0	0	0	0	0	0	0	0	0	0	0	0	0	0	0	4	1	0	1	0	0	0	0	0	0	4	0	0	0	0	0	0	0	0	0	0	0	0	0	0	0	0	0	0	0	0	0	0	0	0	0	0	0	0	0	0	0	0	0	0	0	0	0	0	0	0	0	0	0	0	0	0	0	0	0	0	0	0	0	0	0	0	0	0	0	0	0	0	0	0	0	0	0	0	0	0	0	0	0	0	0	0	0	0	0	0	0	0	0	0	49	82	D3 Acetylation (K); Deamidation (NQ)	Q17:Deamidation (NQ):1000.00;K28:D3 Acetylation (K):56.47	144390	1.1452-1.1675
67	MMAR_0490|gabD1|CDS|576837-578213|-|succinate-semialdehyde	TRUE	R.AEWAHATADLIEAEADQTAALM(+15.99)TLEM(+15.99)GK.T	Y	51.08	3018.39	28	4	1007.13	3	80.2479																																																																																																																																																																																																																																																	29Feb2024_DDH_3740DDA_x26_Slot1-38_3_8284.d	4500332	4	0	0	0	0	0	0	0	0	0	0	0	0	0	0	0	0	0	0	0	0	0	0	0	0	0	0	0	0	0	0	0	0	0	0	0	0	0	0	0	0	0	0	0	0	0	0	0	0	0	0	0	0	0	0	0	0	0	0	0	0	0	0	0	0	0	0	0	0	0	0	0	0	0	0	0	1	2	1	0	0	0	0	0	0	0	0	0	0	0	0	0	0	0	0	0	0	0	0	0	0	0	0	0	0	0	0	0	0	0	0	0	0	0	0	0	0	0	0	0	0	49	76	Oxidation (M); Oxidation (M)	M22:Oxidation (M):1000.00;M26:Oxidation (M):1000.00	122111	1.2342-1.2565
67	MMAR_0490|gabD1|CDS|576837-578213|-|succinate-semialdehyde	TRUE	R.AEWAHATADLIEAEADQTAALM(+15.99)TLEMGK(+45.03)TIASAK.A	Y	49.73	3618.76	34	-6.2	1207.24	3	94.3486																																																																																																																																																																																																																																																	29Feb2024_DDH_3740DDA_x26_Slot1-38_1_8282.d	5172239	1	0	0	0	0	0	0	0	0	0	0	0	0	0	0	0	0	0	0	0	0	0	0	0	0	0	0	0	0	0	0	0	0	0	0	0	0	0	0	0	0	0	0	0	0	0	0	0	0	0	0	0	0	0	0	0	0	0	0	0	0	0	0	0	0	0	0	0	0	0	0	0	0	0	0	0	1	0	0	0	0	0	0	0	0	0	0	0	0	0	0	0	0	0	0	0	0	0	0	0	0	0	0	0	0	0	0	0	0	0	0	0	0	0	0	0	0	0	0	0	0	49	82	D3 Acetylation (K); Oxidation (M)	M22:Oxidation (M):87.62;K28:D3 Acetylation (K):72.73	149753	1.1940-1.2164
67	MMAR_0490|gabD1|CDS|576837-578213|-|succinate-semialdehyde	TRUE	R.AEWAHATADLIEAEADQTAALMTLEMGK.T	Y	67.4	2986.41	28	4.2	996.475	3	98.4074		125		208	238	335	75.6				987	655										726	485	792	1550	1350	1260		1830	1680				983	1120																																																																																							3630		4260	4820	4080	2170				21000	17200										8620	16400	9270	14600	14300	12700		17400	31400				13500	12100																																																																																						06Apr2024_DDH_3740_x09L_Slot1-19_3_8561.d	5991428	41	1	2	0	1	1	1	2	2	1	1	2	3	0	0	0	0	0	0	0	0	0	2	3	1	1	1	2	1	1	3	0	0	0	2	1	1	0	0	0	0	0	0	0	0	0	0	0	0	0	0	0	0	0	0	0	0	0	1	3	0	0	0	0	0	0	0	0	0	0	0	0	0	0	0	0	0	0	1	0	0	0	0	0	0	0	0	0	0	0	0	0	0	0	0	0	0	0	0	0	0	0	0	0	0	0	0	0	0	0	0	0	0	0	0	0	0	0	0	0	0	49	76			126299	1.0519-1.0744
67	MMAR_0490|gabD1|CDS|576837-578213|-|succinate-semialdehyde	TRUE	R.AEWAHATADLIEAEADQTAALMTLEMGK(+45.03).T	Y	39.26	3031.43	28	9.8	1011.49	3	107.461																																																																																																																																																																																																																																																	06Apr2024_DDH_3740_x08L_Slot1-17_3_8558.d	6450217	2	0	0	0	0	0	0	0	0	0	0	0	0	0	0	0	0	0	0	0	0	0	0	0	1	0	0	0	0	0	0	0	0	0	1	0	0	0	0	0	0	0	0	0	0	0	0	0	0	0	0	0	0	0	0	0	0	0	0	0	0	0	0	0	0	0	0	0	0	0	0	0	0	0	0	0	0	0	0	0	0	0	0	0	0	0	0	0	0	0	0	0	0	0	0	0	0	0	0	0	0	0	0	0	0	0	0	0	0	0	0	0	0	0	0	0	0	0	0	0	0	49	76	D3 Acetylation (K)	K28:D3 Acetylation (K):1000.00	127150	1.0681-1.0906
67	MMAR_0490|gabD1|CDS|576837-578213|-|succinate-semialdehyde	TRUE	R.AEWAHATADLIEAEADQTAALMTLEMGK(+45.03)TIASAK.A	Y	54.85	3602.77	34	-8.1	1201.91	3	111.994											347											228			834		994	1450	435	601					487																																																																																																10400											10200			13500		32300	15600	15600	25900					8630																																																																																						06Apr2024_DDH_3740_x12L_Slot1-22_2_8571.d	6600473	35	0	0	1	1	0	1	0	1	0	0	4	1	0	0	0	0	0	0	0	0	0	2	1	3	1	1	4	1	6	2	0	0	0	1	2	1	0	0	0	0	0	0	0	0	0	0	0	0	0	0	0	0	0	0	0	0	0	0	0	0	0	0	0	0	0	0	0	0	0	0	0	0	0	0	0	0	0	1	0	0	0	0	0	0	0	0	0	0	0	0	0	0	0	0	0	0	0	0	0	0	0	0	0	0	0	0	0	0	0	0	0	0	0	0	0	0	0	0	0	0	49	82	D3 Acetylation (K)	K28:D3 Acetylation (K):72.73	146699	1.1362-1.1586
67	MMAR_0490|gabD1|CDS|576837-578213|-|succinate-semialdehyde	TRUE	R.AEWAHATADLIEAEADQTAALMTLEMGKT(+45.03)IASAK.A	Y	15.1	3602.77	34	6.5	1201.93	3	112.195																																																																																																																																																																																																																																																	06Apr2024_DDH_3740_x08L_Slot1-17_2_8557.d	6711542	1	0	0	0	0	0	0	0	0	0	0	0	0	0	0	0	0	0	0	0	0	0	0	1	0	0	0	0	0	0	0	0	0	0	0	0	0	0	0	0	0	0	0	0	0	0	0	0	0	0	0	0	0	0	0	0	0	0	0	0	0	0	0	0	0	0	0	0	0	0	0	0	0	0	0	0	0	0	0	0	0	0	0	0	0	0	0	0	0	0	0	0	0	0	0	0	0	0	0	0	0	0	0	0	0	0	0	0	0	0	0	0	0	0	0	0	0	0	0	0	0	49	82	D3 O-Acylation (STY)	T29:D3 O-Acylation (STY):22.45	128915	1.2022-1.2244
67	MMAR_0490|gabD1|CDS|576837-578213|-|succinate-semialdehyde	TRUE	R.AEWAHATADLIEAEADQTAALMTLEMGKTIASAK(+45.03).A	Y	17.15	3602.77	34	-12.5	1201.91	3	112.015																																																																																																																																																																																																																																																	06Apr2024_DDH_3740_x12L_Slot1-22_1_8570.d	6564909	1	0	0	0	0	0	0	0	0	0	0	0	0	0	0	0	0	0	0	0	0	0	0	0	0	0	0	0	0	0	0	0	0	0	1	0	0	0	0	0	0	0	0	0	0	0	0	0	0	0	0	0	0	0	0	0	0	0	0	0	0	0	0	0	0	0	0	0	0	0	0	0	0	0	0	0	0	0	0	0	0	0	0	0	0	0	0	0	0	0	0	0	0	0	0	0	0	0	0	0	0	0	0	0	0	0	0	0	0	0	0	0	0	0	0	0	0	0	0	0	0	49	82	D3 Acetylation (K)	K34:D3 Acetylation (K):0.00	148215	1.1800-1.2022
67	MMAR_0490|gabD1|CDS|576837-578213|-|succinate-semialdehyde	TRUE	L.AGHGIR.E	Y	26.35	609.335	6	-4.8	305.672	2	9.8394	1320		843	733																			646	434	535	679	621																																																																																														44500		16700	14600																			15200	13700	15300	14600	19000																																																																																														06Apr2024_DDH_3740_x05L_Slot1-14_3_8547.d	1810919	24	2	2	2	1	1	1	1	1	1	1	1	0	0	0	1	0	0	0	0	0	1	1	1	1	2	1	2	0	0	0	0	0	0	0	0	0	0	0	0	0	0	0	0	0	0	0	0	0	0	0	0	0	0	0	0	0	0	0	0	0	0	0	0	0	0	0	0	0	0	0	0	0	0	0	0	0	0	0	0	0	0	0	0	0	0	0	0	0	0	0	0	0	0	0	0	0	0	0	0	0	0	0	0	0	0	0	0	0	0	0	0	0	0	0	0	0	0	0	0	0	442	447			2342	0.7019-0.7250
67	MMAR_0490|gabD1|CDS|576837-578213|-|succinate-semialdehyde	TRUE	D.AGK(+45.03)VGASQAYTR.Y	Y	42.37	1252.66	12	-5.7	627.326	2	19.1062																																																																														373																																																																																																																								7400																																											29Feb2024_DDH_3740DDA_x29_Slot1-41_1_8293.d	1606252	9	0	0	1	0	0	0	0	0	0	0	0	0	0	0	0	0	0	0	0	0	0	0	0	0	0	1	0	1	0	0	0	0	0	0	0	0	0	0	0	0	0	0	0	0	0	0	0	0	0	0	0	0	0	0	0	0	0	0	0	0	0	0	0	0	0	0	0	0	0	0	0	0	1	1	1	0	0	1	0	0	0	0	0	0	1	0	0	0	0	0	1	0	0	0	0	0	0	0	0	0	0	0	0	0	0	0	0	0	0	0	0	0	0	0	0	0	0	0	0	0	110	121	D3 Acetylation (K)	K3:D3 Acetylation (K):1000.00	12739	0.9193-0.9419
67	MMAR_0490|gabD1|CDS|576837-578213|-|succinate-semialdehyde	TRUE	H.ASNVPQ(+0.98)SALYLADVIAR.G	Y	25.34	1787.94	17	12.9	596.99	3	76.2653																																																																																																																																																																																																																																																	29Feb2024_DDH_3740DDA_x26_Slot1-38_1_8282.d	4278788	2	0	0	0	0	0	0	0	0	0	0	0	1	0	0	0	0	0	0	0	0	0	0	0	0	0	0	0	0	0	0	0	0	0	0	0	0	0	0	0	0	0	0	0	0	0	0	0	0	0	0	0	0	0	0	0	0	0	0	0	0	0	0	0	0	0	0	0	0	0	0	0	0	0	0	0	1	0	0	0	0	0	0	0	0	0	0	0	0	0	0	0	0	0	0	0	0	0	0	0	0	0	0	0	0	0	0	0	0	0	0	0	0	0	0	0	0	0	0	0	0	160	176	Deamidation (NQ)	Q6:Deamidation (NQ):0.00	115631	0.8561-0.8787
67	MMAR_0490|gabD1|CDS|576837-578213|-|succinate-semialdehyde	TRUE	H.ASNVPQSALYLADVIAR.G	Y	53.3	1786.96	17	-10.4	894.472	2	76.336					243		72	63.6	132		156		248	259								92.7	152	222	95.3	191		285	293			277		393	444	310																																								164		490																																															4150		2640	1960	3140		3680		4120	15000								4030	6490	10600	3970	2910		3930	4150			2880		3850	5610	5160																																								4350		6080																																											06Apr2024_DDH_3740_x06L_Slot1-15_3_8550.d	5126776	74	1	1	0	1	2	2	2	2	3	1	2	0	1	7	3	2	2	1	1	2	2	2	4	4	1	3	1	2	2	2	0	2	1	2	1	1	0	0	0	0	0	0	0	0	0	0	0	0	0	0	0	0	0	0	0	0	0	0	0	0	0	0	0	0	0	0	0	0	0	0	0	0	1	0	1	3	0	2	0	0	0	0	0	0	1	0	0	0	0	0	0	0	0	0	0	0	0	0	0	0	0	0	0	0	0	0	0	0	0	0	0	0	0	0	0	0	0	0	0	0	160	176			69064	1.1175-1.1398
67	MMAR_0490|gabD1|CDS|576837-578213|-|succinate-semialdehyde	TRUE	L.AVMPWNFPLWQAVR.F	Y	34.68	1713.88	14	-3	857.942	2	92.8612																																																																																																																																																																																																																																																	06Apr2024_DDH_3740_x10L_Slot1-20_3_8566.d	5701402	2	0	0	0	0	0	0	0	0	0	0	0	0	0	0	0	0	0	0	0	0	0	0	0	0	0	0	0	0	0	1	0	0	0	0	1	0	0	0	0	0	0	0	0	0	0	0	0	0	0	0	0	0	0	0	0	0	0	0	0	0	0	0	0	0	0	0	0	0	0	0	0	0	0	0	0	0	0	0	0	0	0	0	0	0	0	0	0	0	0	0	0	0	0	0	0	0	0	0	0	0	0	0	0	0	0	0	0	0	0	0	0	0	0	0	0	0	0	0	0	0	130	143			123643	1.0609-1.0834
67	MMAR_0490|gabD1|CDS|576837-578213|-|succinate-semialdehyde	TRUE	K.AVSTAVTGR.V	Y	43.36	860.472	9	-6.2	431.235	2	12.6897	1380	1290	1130	1330	1350	1600	1480	1420	953	1830	1900	1500	762	553	701				240		313	1410	1480	1620	1710	1700	1500	2310	1760	2220				1820	1610	1430														524									786	604														2180	2070	2990	2740	3030	1290	1450	1410	392		305	2270	2240	2360				1170	832		167	276																										22800	23200	36100	19500	41300	21100	45800	22200	15200	24800	28400	51300	13200	11000	17300				8460		16400	23600	21800	27100	26300	26600	51300	33100	30600	30200				27000	22900	23100														18100									14700	14100														28900	27500	77500	39400	80000	25200	22500	20300	8060		7900	32200	28500	32300				16400	12100	13100	4750	4800																										29Feb2024_DDH_3740DDA_x31_Slot1-43_1_8301.d	1535299	99	1	1	2	1	2	1	2	1	1	1	1	2	1	2	1	1	1	2	2	1	2	1	1	1	1	1	2	1	1	1	1	1	1	1	1	1	0	0	0	0	0	0	1	1	1	1	3	1	1	2	1	1	2	2	1	2	1	1	1	2	2	1	1	0	0	0	0	0	0	0	0	0	1	1	1	2	2	2	1	1	1	1	1	1	1	1	1	0	0	0	1	1	1	2	1	1	0	0	0	0	0	0	0	0	0	0	0	0	0	0	0	0	0	0	0	0	0	0	0	0	250	258			3895	0.7455-0.7682
67	MMAR_0490|gabD1|CDS|576837-578213|-|succinate-semialdehyde	TRUE	R.C(+57.02)(+45.03)GGKPLAGPGWYYPPTVITDITK.D	Y	39.02	2535.29	23	-14.9	846.083	3	85.0746																																																																																																																																																																																																																																																	29Feb2024_DDH_3740DDA_x26_Slot1-38_2_8283.d	4751002	2	0	0	0	0	0	0	0	0	0	0	0	0	0	0	0	0	0	0	0	0	0	0	0	0	0	0	0	0	0	0	0	0	0	0	0	0	0	0	0	0	0	0	0	0	0	0	0	0	0	0	0	0	0	0	0	0	0	0	0	0	0	0	0	0	0	0	0	0	0	0	0	0	0	0	0	1	1	0	0	0	0	0	0	0	0	0	0	0	0	0	0	0	0	0	0	0	0	0	0	0	0	0	0	0	0	0	0	0	0	0	0	0	0	0	0	0	0	0	0	0	333	355	Carbamidomethylation; D3 Acetylation (N-term)	C1:D3 Acetylation (N-term):1000.00	131761	0.9419-0.9644
67	MMAR_0490|gabD1|CDS|576837-578213|-|succinate-semialdehyde	TRUE	R.C(+57.02)GGK(+45.03)PLAGPGWYYPPTVITDITK.D	Y	12.4	2535.29	23	0.2	1268.65	2	99.4153																																																																																																																																																																																																																																																	06Apr2024_DDH_3740_x09L_Slot1-19_3_8561.d	6040999	1	0	0	0	0	0	0	0	0	0	0	0	0	0	0	0	0	0	0	0	0	0	0	0	0	0	0	1	0	0	0	0	0	0	0	0	0	0	0	0	0	0	0	0	0	0	0	0	0	0	0	0	0	0	0	0	0	0	0	0	0	0	0	0	0	0	0	0	0	0	0	0	0	0	0	0	0	0	0	0	0	0	0	0	0	0	0	0	0	0	0	0	0	0	0	0	0	0	0	0	0	0	0	0	0	0	0	0	0	0	0	0	0	0	0	0	0	0	0	0	0	333	355	Carbamidomethylation; D3 Acetylation (K)	K4:D3 Acetylation (K):50.28	127666	1.3197-1.3417
67	MMAR_0490|gabD1|CDS|576837-578213|-|succinate-semialdehyde	TRUE	R.C(+57.02)GGKPLAGPGWYYPPT(+45.03)VIT(+45.03)DIT.K	Y	15.63	2452.23	22	-16	1227.09	2	79.2524																																																																																																																																																																																																																																																	29Feb2024_DDH_3740DDA_x38_Slot1-51_1_8326.d	7359082	1	0	0	0	0	0	0	0	0	0	0	0	0	0	0	0	0	0	0	0	0	0	0	0	0	0	0	0	0	0	0	0	0	0	0	0	0	0	0	0	0	0	0	0	0	0	0	0	0	0	0	0	0	0	0	0	0	0	0	0	0	0	0	0	0	0	0	0	0	0	0	0	0	0	0	0	0	0	0	0	0	0	0	0	0	0	0	0	0	0	0	0	0	0	0	0	0	0	0	0	0	0	0	0	0	0	0	0	0	0	0	0	1	0	0	0	0	0	0	0	0	333	354	Carbamidomethylation; D3 O-Acylation (STY); D3 O-Acylation (STY)	T16:D3 O-Acylation (STY):0.00;T19:D3 O-Acylation (STY):0.00	30220	1.3019-1.3241
67	MMAR_0490|gabD1|CDS|576837-578213|-|succinate-semialdehyde	TRUE	R.D(+45.03)EIAQ(+0.98)QVDDAAAAGAVIR.C	Y	36.71	1857.91	18	6.8	929.967	2	74.6722																																																																																																																																																																																																																																																	06Apr2024_DDH_3740_x06L_Slot1-15_1_8548.d	5015675	1	0	0	0	0	0	0	0	0	0	0	0	0	0	0	0	1	0	0	0	0	0	0	0	0	0	0	0	0	0	0	0	0	0	0	0	0	0	0	0	0	0	0	0	0	0	0	0	0	0	0	0	0	0	0	0	0	0	0	0	0	0	0	0	0	0	0	0	0	0	0	0	0	0	0	0	0	0	0	0	0	0	0	0	0	0	0	0	0	0	0	0	0	0	0	0	0	0	0	0	0	0	0	0	0	0	0	0	0	0	0	0	0	0	0	0	0	0	0	0	0	315	332	D3 Acetylation (N-term); Deamidation (NQ)	D1:D3 Acetylation (N-term):1000.00;Q5:Deamidation (NQ):14.02	65495	1.2137-1.2359
67	MMAR_0490|gabD1|CDS|576837-578213|-|succinate-semialdehyde	TRUE	R.D(+45.03)EIAQQ(+0.98)VDDAAAAGAVIR.C	Y	39.41	1857.91	18	10.2	929.962	2	75.2914																																																																																																																																																																																																																																																	29Feb2024_DDH_3740DDA_x30_Slot1-42_2_8299.d	4655527	2	0	0	0	0	0	0	0	0	0	0	0	0	0	0	0	0	0	0	0	0	0	0	0	0	0	0	0	0	0	0	0	0	0	0	0	0	0	0	0	0	0	0	0	0	0	0	0	0	0	0	0	0	0	0	0	0	0	0	0	0	0	0	0	0	0	0	0	0	0	0	0	0	0	0	0	0	0	0	0	0	0	0	0	0	0	0	0	0	1	1	0	0	0	0	0	0	0	0	0	0	0	0	0	0	0	0	0	0	0	0	0	0	0	0	0	0	0	0	0	0	315	332	D3 Acetylation (N-term); Deamidation (NQ)	D1:D3 Acetylation (N-term):1000.00;Q6:Deamidation (NQ):0.00	60388	1.2155-1.2378
67	MMAR_0490|gabD1|CDS|576837-578213|-|succinate-semialdehyde	TRUE	R.D(+45.03)EIAQQVDDAAAAGAVIR.C	Y	68.55	1856.93	18	1.2	929.466	2	76.339																281	295	358																																																							175	238					116		87.3	471	542	608				850	995	1200				261	730	689																																								12000	10000	10300																																																							5940	7030					3030		1970	12000	8530	20400				16100	32900	25700				6360	14200	31000																									29Feb2024_DDH_3740DDA_x37_Slot1-50_2_8324.d	6033496	67	0	0	0	0	0	0	0	0	0	0	0	0	0	0	0	3	3	3	0	0	0	0	0	0	0	0	0	0	0	0	0	0	1	0	0	0	0	0	0	0	0	0	0	0	0	0	0	0	0	0	0	0	0	0	0	0	0	0	0	0	0	0	0	0	0	0	0	0	0	0	0	0	3	3	1	0	0	0	2	2	2	3	3	4	1	0	0	3	5	5	0	0	0	4	2	6	0	0	0	0	0	0	0	0	0	0	0	0	1	1	1	2	1	1	1	0	0	0	0	0	315	332	D3 Acetylation (N-term)	D1:D3 Acetylation (N-term):1000.00	31171	1.2333-1.2556
67	MMAR_0490|gabD1|CDS|576837-578213|-|succinate-semialdehyde	TRUE	K.D(+45.03)M(+15.99)NLYTEEVFGPVASVYR.A	Y	65.15	2150.01	18	0.6	1076	2	87.2206																																																																																		159						162	193	652																																																																																																																3320						3220	8280	5550																															29Feb2024_DDH_3740DDA_x30_Slot1-42_2_8299.d	5235885	15	0	0	0	0	0	0	0	0	0	0	0	0	0	0	0	0	0	0	0	0	0	0	0	0	0	0	0	0	0	0	0	0	0	0	0	0	0	0	0	0	0	0	0	0	0	0	0	0	0	0	0	0	0	0	0	0	0	0	0	0	0	0	0	0	0	0	0	0	0	0	0	0	0	0	0	0	0	0	0	0	0	2	2	3	0	0	0	1	2	1	0	0	0	1	0	0	0	0	0	0	0	0	0	0	0	0	0	0	0	0	0	0	1	2	0	0	0	0	0	0	356	373	D3 Acetylation (N-term); Oxidation (M)	D1:D3 Acetylation (N-term):1000.00;M2:Oxidation (M):1000.00	74349	1.2092-1.2315
67	MMAR_0490|gabD1|CDS|576837-578213|-|succinate-semialdehyde	TRUE	R.DEIAQ(+0.98)QVDDAAAAGAVIR.C	Y	49	1812.89	18	7.3	907.457	2	58.3771																																																																																																																																																																																																																																																	06Apr2024_DDH_3740_x17L_Slot1-28_3_8591.d	4397949	2	0	0	0	0	0	0	0	0	0	0	0	0	0	0	0	0	0	0	0	0	0	0	0	0	0	0	0	0	0	0	0	0	0	0	0	0	0	0	0	0	0	0	0	0	0	0	0	0	0	0	1	0	0	0	0	0	0	0	0	0	0	0	0	0	0	0	0	0	0	0	0	0	0	0	0	0	0	0	0	0	0	0	0	0	0	0	0	0	0	0	0	0	0	0	0	1	0	0	0	0	0	0	0	0	0	0	0	0	0	0	0	0	0	0	0	0	0	0	0	0	315	332	Deamidation (NQ)	Q5:Deamidation (NQ):17.01	30852	1.0996-1.1219
67	MMAR_0490|gabD1|CDS|576837-578213|-|succinate-semialdehyde	TRUE	R.DEIAQQ(+0.98)VDDAAAAGAVIR.C	Y	52.56	1812.89	18	10.7	907.453	2	62.9154																																																																																																																																																																																																																																																	29Feb2024_DDH_3740DDA_x39_Slot1-52_1_8331.d	7888554	2	0	0	0	0	0	1	0	0	0	0	0	0	0	0	0	0	0	0	0	0	0	0	0	0	0	0	0	0	0	0	0	0	0	0	0	0	0	0	0	0	0	0	0	0	0	0	0	0	0	0	0	0	0	0	0	0	0	0	0	0	0	0	0	0	0	0	0	0	0	0	0	0	0	0	0	0	0	0	0	0	0	0	0	0	0	0	0	0	0	0	0	0	0	0	0	0	0	0	0	0	0	0	0	0	0	0	0	0	0	0	0	0	0	0	1	0	0	0	0	0	315	332	Deamidation (NQ)	Q6:Deamidation (NQ):15.10	13689	1.0795-1.1019
67	MMAR_0490|gabD1|CDS|576837-578213|-|succinate-semialdehyde	TRUE	R.DEIAQQVDDAAAAGAVIR.C	Y	74.07	1811.9	18	-0.3	906.946	2	58.282	8150	8050	8130	9720	9710	9680	8580	8020	7940	7790	8240	8230	10600	10700	11000	7280	6750	7310	7830	8290	8730	9700	9910	10100	7740	8490	8110	10800	11000	10800	9380	8430	8060	10300	10200	10200								58		125			281	321	251	171						1660	1680	1440	556	575	940										15700	16900	15400	22000	24200	21800	7900	8270	7860	7390	8040	7920	13500	14200	15700	459		1110	7410	7820	7310	2150	2570	2420				3750	3550	3100	1160			661		382		1030			743		898	848					109000	151000	111000	209000	174000	227000	200000	153000	112000	103000	99800	147000	227000	242000	278000	181000	129000	106000	112000	150000	158000	158000	177000	204000	187000	238000	215000	183000	296000	252000	177000	81400	197000	185000	313000	240000								1680		2840			4180	5610	3950	2810						19200	27900	21100	7710	15000	12100										322000	386000	378000	413000	405000	446000	148000	136000	172000	179000	143000	242000	223000	233000	301000	4920		4030	155000	174000	120000	13900	22700	39300				24700	48100	11300	5140			3510		2740		5180			3580		4230	5040					29Feb2024_DDH_3740DDA_x28_Slot1-40_3_8292.d	3790447	469	6	4	3	5	4	5	5	5	5	4	3	5	5	7	6	6	5	4	4	5	6	5	6	7	5	7	6	5	7	7	8	7	5	6	8	8	1	0	0	1	1	2	2	3	2	2	3	2	3	2	2	2	3	5	2	2	3	2	3	3	3	3	3	0	0	0	0	0	0	0	0	0	6	8	7	10	10	10	4	4	6	5	4	8	7	6	8	2	3	3	5	5	4	4	6	7	0	0	1	3	5	3	2	1	3	1	4	2	3	2	7	2	3	2	5	2	4	6	4	3	315	332			58345	1.0894-1.1118
67	MMAR_0490|gabD1|CDS|576837-578213|-|succinate-semialdehyde	TRUE	L.DKAVS(+45.03)T(+45.03)AVTGR.V	Y	13.77	1193.65	11	-5.4	597.824	2	46.9818																																																																												624																																																																																																																								7680																																													29Feb2024_DDH_3740DDA_x26_Slot1-38_1_8282.d	2825055	1	0	0	0	0	0	0	0	0	0	0	0	0	0	0	0	0	0	0	0	0	0	0	0	0	0	0	0	0	0	0	0	0	0	0	0	0	0	0	0	0	0	0	0	0	0	0	0	0	0	0	0	0	0	0	0	0	0	0	0	0	0	0	0	0	0	0	0	0	0	0	0	0	0	0	0	1	0	0	0	0	0	0	0	0	0	0	0	0	0	0	0	0	0	0	0	0	0	0	0	0	0	0	0	0	0	0	0	0	0	0	0	0	0	0	0	0	0	0	0	0	248	258	D3 O-Acylation (STY); D3 O-Acylation (STY)	S5:D3 O-Acylation (STY):4.08;T6:D3 O-Acylation (STY):5.08	54252	0.8950-0.9175
67	MMAR_0490|gabD1|CDS|576837-578213|-|succinate-semialdehyde	TRUE	L.DKAVST(+45.03)AVT(+45.03)GR.V	Y	14.23	1193.65	11	-8.1	597.821	2	47.0267																																																																																			394																																																																																																																								6650																																						29Feb2024_DDH_3740DDA_x28_Slot1-40_2_8291.d	3214042	1	0	0	0	0	0	0	0	0	0	0	0	0	0	0	0	0	0	0	0	0	0	0	0	0	0	0	0	0	0	0	0	0	0	0	0	0	0	0	0	0	0	0	0	0	0	0	0	0	0	0	0	0	0	0	0	0	0	0	0	0	0	0	0	0	0	0	0	0	0	0	0	0	0	0	0	0	0	0	0	0	0	0	1	0	0	0	0	0	0	0	0	0	0	0	0	0	0	0	0	0	0	0	0	0	0	0	0	0	0	0	0	0	0	0	0	0	0	0	0	0	248	258	D3 O-Acylation (STY); D3 O-Acylation (STY)	T6:D3 O-Acylation (STY):7.65;T9:D3 O-Acylation (STY):0.00	39067	0.8787-0.9013
67	MMAR_0490|gabD1|CDS|576837-578213|-|succinate-semialdehyde	TRUE	K.DM(+15.99)N(+0.98)LYTEEVFGPVASVYR.A	Y	21.09	2105.96	18	-2.3	1053.97	2	76.9977																																																																																																																																																																																																																																																	29Feb2024_DDH_3740DDA_x31_Slot1-43_2_8302.d	4715168	1	0	0	0	0	0	0	0	0	0	0	0	0	0	0	0	0	0	0	0	0	0	0	0	0	0	0	0	0	0	0	0	0	0	0	0	0	0	0	0	0	0	0	0	0	0	0	0	0	0	0	0	0	0	0	0	0	0	0	0	0	0	0	0	0	0	0	0	0	0	0	0	0	0	0	0	0	0	0	0	0	0	0	0	0	0	0	0	0	0	0	0	1	0	0	0	0	0	0	0	0	0	0	0	0	0	0	0	0	0	0	0	0	0	0	0	0	0	0	0	0	356	373	Deamidation (NQ); Oxidation (M)	M2:Oxidation (M):1000.00;N3:Deamidation (NQ):1000.00	94073	1.1869-1.2092
67	MMAR_0490|gabD1|CDS|576837-578213|-|succinate-semialdehyde	TRUE	K.DM(+15.99)NLYTEEVFGPVASVYR.A	Y	67.5	2104.98	18	2.6	1053.49	2	76.5437	277											407	102		98.5															331																																											2340	2540	2490	2930	3170	2800	1460	1660	1370	1040	900	1230	2540	2430	2480				1530	1430	1580																												3670											11900	9930		3830															4970																																											26100	26200	25700	33000	16400	49400	8570	20300	16700	6730	11100	18100	14500	12600	41800				47000	8410	18000																												29Feb2024_DDH_3740DDA_x28_Slot1-40_3_8292.d	4687415	67	1	1	0	0	0	1	0	1	1	1	1	3	3	2	1	0	0	0	0	0	0	1	2	1	1	1	0	2	1	1	0	0	0	1	1	0	0	0	0	0	0	0	0	0	0	0	0	0	0	0	0	0	0	0	0	0	0	0	0	0	0	0	0	0	0	0	0	0	0	0	0	0	3	2	2	2	1	3	1	2	2	1	2	3	1	1	3	0	0	0	4	3	2	1	0	0	0	0	0	0	0	0	0	0	0	0	0	0	0	0	0	0	0	0	0	0	0	0	0	0	356	373	Oxidation (M)	M2:Oxidation (M):1000.00	90422	1.2039-1.2262
67	MMAR_0490|gabD1|CDS|576837-578213|-|succinate-semialdehyde	TRUE	K.DMN(+0.98)LYTEEVFGPVASVYR.A	Y	36.45	2089.97	18	8.9	1046	2	83.6886															215																																																																																																																								2570																																																																																																										06Apr2024_DDH_3740_x05L_Slot1-14_3_8547.d	5410942	1	0	0	0	0	0	0	0	0	0	0	0	0	0	0	1	0	0	0	0	0	0	0	0	0	0	0	0	0	0	0	0	0	0	0	0	0	0	0	0	0	0	0	0	0	0	0	0	0	0	0	0	0	0	0	0	0	0	0	0	0	0	0	0	0	0	0	0	0	0	0	0	0	0	0	0	0	0	0	0	0	0	0	0	0	0	0	0	0	0	0	0	0	0	0	0	0	0	0	0	0	0	0	0	0	0	0	0	0	0	0	0	0	0	0	0	0	0	0	0	0	356	373	Deamidation (NQ)	N3:Deamidation (NQ):1000.00	91816	1.2040-1.2261
67	MMAR_0490|gabD1|CDS|576837-578213|-|succinate-semialdehyde	TRUE	K.DMNLYTEEVFGPVASVYR.A	Y	57.62	2088.98	18	-9.8	1045.48	2	83.7146	674	731	569	226	937	591	570	937	1070	1280		1640		399	177				80.9			939	920	652	1600	2170	1460	906		2370				1920	1030																																							788	375	1490	1390	1140							436	471	686						261																												6940	12900	11000	6500	7510	27100	6190	8490	14100	35200		39500		9840	4840				2490			24000	19000	11500	28200	27800	16700	19600		35200				15200	31400																																							10800	8880	26400	21400	22600							9840	12800	4990						3780																												06Apr2024_DDH_3740_x05L_Slot1-14_3_8547.d	5410942	81	1	3	2	3	1	5	1	1	2	3	2	3	3	2	1	0	0	0	1	0	0	3	4	2	3	3	2	1	1	2	0	0	0	1	2	1	0	0	0	0	0	0	0	0	0	0	0	0	0	0	0	0	0	0	0	0	0	1	0	1	0	0	0	0	0	0	0	0	0	0	0	0	1	2	3	2	2	2	2	0	0	0	0	0	2	2	1	0	0	0	0	0	1	0	0	0	0	0	0	0	0	0	0	0	0	0	0	0	0	0	0	0	0	0	0	0	0	0	0	0	356	373			91816	1.2040-1.2261
67	MMAR_0490|gabD1|CDS|576837-578213|-|succinate-semialdehyde	TRUE	R.E(+45.03)FC(+57.02)NIK(+45.03).T	Y	17.49	899.433	6	-3.5	450.72	2	61.3683																																																																																																																																																																																																																																																	06Apr2024_DDH_3740_x06L_Slot1-15_1_8548.d	4364358	2	0	0	0	0	0	0	0	0	0	0	0	0	0	0	0	1	1	0	0	0	0	0	0	0	0	0	0	0	0	0	0	0	0	0	0	0	0	0	0	0	0	0	0	0	0	0	0	0	0	0	0	0	0	0	0	0	0	0	0	0	0	0	0	0	0	0	0	0	0	0	0	0	0	0	0	0	0	0	0	0	0	0	0	0	0	0	0	0	0	0	0	0	0	0	0	0	0	0	0	0	0	0	0	0	0	0	0	0	0	0	0	0	0	0	0	0	0	0	0	0	448	453	Carbamidomethylation; D3 Acetylation (K); D3 Acetylation (N-term)	E1:D3 Acetylation (N-term):1000.00;K6:D3 Acetylation (K):1000.00	46392	0.7796-0.8026
67	MMAR_0490|gabD1|CDS|576837-578213|-|succinate-semialdehyde	TRUE	R.E(+45.03)FC(+57.02)NIK(+45.03)TVWVG.X	Y	44.43	1441.72	11	-4.8	721.854	2	101.823												163			981	2240	2000	1990															1140																																														1110			3080	2870	4190	338		62.8	4190	4620	4780				3000	2780	1920																661	944	716		275				403												1890			7970	14600	16400	13000															10600																																														8380			19900	35500	26300	3470		3720	51200	53000	51900				19000	18400	14600																6290	9160	5350		3180				4510	29Feb2024_DDH_3740DDA_x32_Slot1-44_1_8304.d	5799823	92	0	0	0	3	1	0	2	0	2	2	1	2	1	1	2	2	1	3	1	1	1	0	2	2	0	0	0	0	0	0	1	1	1	1	2	0	0	0	0	0	0	0	0	0	0	0	0	0	0	0	0	0	0	0	0	0	0	0	0	0	0	0	0	0	0	0	0	0	0	0	0	0	0	1	2	0	0	0	2	1	1	2	2	2	1	2	3	3	2	3	1	1	1	2	2	2	0	1	0	0	0	0	0	1	1	1	0	1	1	1	1	1	2	1	1	1	1	2	1	2	448	458	Carbamidomethylation; D3 Acetylation (K); D3 Acetylation (N-term)	E1:D3 Acetylation (N-term):1000.00;K6:D3 Acetylation (K):1000.00	93211	0.9770-0.9995
67	MMAR_0490|gabD1|CDS|576837-578213|-|succinate-semialdehyde	TRUE	R.E(+45.03)FC(+57.02)NIKT(+45.03)VWVG.X	Y	14.04	1441.72	11	-11	721.855	2	101.742																																																																																																																																																																																																																																																	06Apr2024_DDH_3740_x02L_Slot1-11_2_8535.d	6206552	1	0	0	0	0	1	0	0	0	0	0	0	0	0	0	0	0	0	0	0	0	0	0	0	0	0	0	0	0	0	0	0	0	0	0	0	0	0	0	0	0	0	0	0	0	0	0	0	0	0	0	0	0	0	0	0	0	0	0	0	0	0	0	0	0	0	0	0	0	0	0	0	0	0	0	0	0	0	0	0	0	0	0	0	0	0	0	0	0	0	0	0	0	0	0	0	0	0	0	0	0	0	0	0	0	0	0	0	0	0	0	0	0	0	0	0	0	0	0	0	0	448	458	Carbamidomethylation; D3 Acetylation (N-term); D3 O-Acylation (STY)	E1:D3 Acetylation (N-term):1000.00;T7:D3 O-Acylation (STY):1000.00	123578	1.0014-1.0240
67	MMAR_0490|gabD1|CDS|576837-578213|-|succinate-semialdehyde	TRUE	R.E(+45.03)LAGHGIR.E	Y	40.8	896.491	8	-7.1	449.246	2	41.2397	713	646	651	2690	3070	3090	2970	2770	2850	3210	2950	2570	11800	12400	12600	24900	23300	25400	12300	11500	13100	2480	2210	2340	2050	2180	1980	1380	1280	1330	17900	17700	17600	3340	2800	2840																					570	533			1040	837	1030										10300	10100	10500	2530	2490	2660	16800	17300	17400	42800	42700	42100	7120	7010	6940	32400	33400	41300	11000	27300	24100	28700	25800	26400	331	1180	589										3610	617	1770	8600	6490	6240							8210	7760	9830	59200	63900	32600	32900	33000	30600	31400	31000	29100	214000	231000	451000	670000	405000	1130000	242000	315000	365000	111000	26200	26100	48000	24600	24600	15000	35800	17000	336000	317000	342000	33900	30000	69300																					14900	9290			14300	12100	12700										186000	191000	191000	30500	25800	56300	296000	460000	309000	1720000	1740000	2030000	143000	208000	145000	1110000	1850000	2230000	421000	932000	415000	1030000	850000	464000	7900	8800	5040										19900	13400	14100	48800	21900	12500							29Feb2024_DDH_3740DDA_x39_Slot1-52_2_8332.d	7040959	462	1	2	1	2	2	2	1	2	1	1	1	2	2	4	5	5	2	5	2	3	5	4	1	2	2	1	1	1	2	2	2	3	2	1	2	2	1	1	1	1	1	1	1	1	1	1	1	2	1	0	0	0	1	0	1	1	3	1	1	1	1	1	1	1	1	1	1	1	1	1	1	1	2	2	3	1	1	2	2	3	2	5	5	8	2	3	4	16	20	23	2	5	3	7	10	12	8	7	7	2	4	3	4	4	4	7	9	6	15	18	18	15	13	9	10	9	8	10	6	9	440	447	D3 Acetylation (N-term)	E1:D3 Acetylation (N-term):1000.00	4102	0.7809-0.8036
67	MMAR_0490|gabD1|CDS|576837-578213|-|succinate-semialdehyde	TRUE	R.E(-18.01)FC(+57.02)NIK(+45.03)TVWVG.X	Y	15.48	1378.68	11	-2.3	690.342	2	101.659																																																																																																																																																																																																																																																	06Apr2024_DDH_3740_x01L_Slot1-10_3_8533.d	6204721	1	0	0	1	0	0	0	0	0	0	0	0	0	0	0	0	0	0	0	0	0	0	0	0	0	0	0	0	0	0	0	0	0	0	0	0	0	0	0	0	0	0	0	0	0	0	0	0	0	0	0	0	0	0	0	0	0	0	0	0	0	0	0	0	0	0	0	0	0	0	0	0	0	0	0	0	0	0	0	0	0	0	0	0	0	0	0	0	0	0	0	0	0	0	0	0	0	0	0	0	0	0	0	0	0	0	0	0	0	0	0	0	0	0	0	0	0	0	0	0	0	448	458	Carbamidomethylation; D3 Acetylation (K); Pyro-glu from E	E1:Pyro-glu from E:1000.00;K6:D3 Acetylation (K):1000.00	123601	0.9679-0.9906
67	MMAR_0490|gabD1|CDS|576837-578213|-|succinate-semialdehyde	TRUE	R.E(-18.01)LAGHGIR.E	Y	47.38	833.451	8	0.6	417.731	2	23.2043	1070	708	690	628	732	949	363	226	238	522	495	729			397						91.7	131	197	212	817	865	619	406	289	208				312	445																																							128	719	839	844	806	480	451	690	158	211	274		356	366				327	712	325																												22500	15100	16500	21400	15500	17500	7560	7560	6820	9800	11800	30500			9050						3200	3870	6590	6480	17700	15700	19700	4900	12000	6380				4240	21900	20000																																						4700	23000	9380	13300	12800	6120	13200	12500	4220	4070	8720		7970	7990				9830	21700	7550																												06Apr2024_DDH_3740_x05L_Slot1-14_3_8547.d	2454431	120	3	2	3	2	2	2	1	2	2	1	2	4	3	4	2	0	1	0	2	2	2	2	2	3	2	2	3	3	3	4	2	1	2	2	3	4	0	0	0	0	0	0	0	0	0	0	0	0	0	0	0	0	0	0	0	0	0	2	1	2	0	0	0	0	0	0	0	0	0	0	0	0	1	2	3	1	2	1	1	3	2	1	2	3	1	1	1	0	0	0	3	3	1	1	1	1	0	0	0	0	0	0	0	0	0	0	0	0	0	0	0	0	0	0	0	0	0	0	0	0	440	447	Pyro-glu from E	E1:Pyro-glu from E:1000.00	10859	0.7832-0.8063
67	MMAR_0490|gabD1|CDS|576837-578213|-|succinate-semialdehyde	TRUE	A.E(-18.01)WAHAT(+45.03)ADLIEAEADQ(+0.98)T(+45.03)AALMTLEMGK(+45.03)TIASAK.A	Y	13.74	3604.76	33	-0.8	1202.59	3	112.175																																																																																																																																																																																																																																																	06Apr2024_DDH_3740_x08L_Slot1-17_1_8556.d	6717401	1	0	0	0	0	0	0	0	0	0	0	0	0	0	0	0	0	0	0	0	0	0	1	0	0	0	0	0	0	0	0	0	0	0	0	0	0	0	0	0	0	0	0	0	0	0	0	0	0	0	0	0	0	0	0	0	0	0	0	0	0	0	0	0	0	0	0	0	0	0	0	0	0	0	0	0	0	0	0	0	0	0	0	0	0	0	0	0	0	0	0	0	0	0	0	0	0	0	0	0	0	0	0	0	0	0	0	0	0	0	0	0	0	0	0	0	0	0	0	0	0	50	82	D3 Acetylation (K); D3 O-Acylation (STY); D3 O-Acylation (STY); Deamidation (NQ); Pyro-glu from E	E1:Pyro-glu from E:1000.00;T6:D3 O-Acylation (STY):9.65;Q16:Deamidation (NQ):1000.00;T17:D3 O-Acylation (STY):22.36;K27:D3 Acetylation (K):56.47	130139	1.1514-1.1737
67	MMAR_0490|gabD1|CDS|576837-578213|-|succinate-semialdehyde	TRUE	R.EFC(+57.02)NIK.T	Y	34.44	809.374	6	0.7	405.69	2	17.5906										248																			159																																																	109									230																																											4990																			5950																																																	8880									10800																																		29Feb2024_DDH_3740DDA_x31_Slot1-43_1_8301.d	1773471	54	2	2	1	2	3	1	2	3	2	1	1	2	3	0	0	0	0	0	0	0	0	1	1	1	2	1	1	2	1	1	0	0	0	1	1	2	0	0	0	0	0	0	0	0	0	0	0	0	0	0	0	0	0	0	0	0	0	0	0	0	0	0	0	0	0	0	0	0	0	0	0	0	0	0	0	1	1	2	1	0	1	0	0	0	1	1	3	0	0	0	2	0	1	0	0	0	0	0	0	0	0	0	0	0	0	0	0	0	0	0	0	0	0	0	0	0	0	0	0	0	448	453	Carbamidomethylation		7536	0.7291-0.7518
67	MMAR_0490|gabD1|CDS|576837-578213|-|succinate-semialdehyde	TRUE	R.EFC(+57.02)NIK(+45.03).T	Y	19.33	854.404	6	2.2	428.208	2	37.2284																																																																																																																																																																																																																																																	06Apr2024_DDH_3740_x05L_Slot1-14_1_8545.d	3081932	1	0	0	0	0	0	0	0	0	0	0	0	0	1	0	0	0	0	0	0	0	0	0	0	0	0	0	0	0	0	0	0	0	0	0	0	0	0	0	0	0	0	0	0	0	0	0	0	0	0	0	0	0	0	0	0	0	0	0	0	0	0	0	0	0	0	0	0	0	0	0	0	0	0	0	0	0	0	0	0	0	0	0	0	0	0	0	0	0	0	0	0	0	0	0	0	0	0	0	0	0	0	0	0	0	0	0	0	0	0	0	0	0	0	0	0	0	0	0	0	0	448	453	Carbamidomethylation; D3 Acetylation (K)	K6:D3 Acetylation (K):1000.00	23759	0.7666-0.7897
67	MMAR_0490|gabD1|CDS|576837-578213|-|succinate-semialdehyde	TRUE	R.EFC(+57.02)NIK(+45.03)TVWVG.X	Y	40.83	1396.69	11	0.5	699.344	2	76.9023	7440	6720	6840	6020	6410	5670	6140	5680	5770	3730	4130	3920	3520	3070	3290		467		2790	2340	2740	3650	3910	6040	4060	3970	4380	4600	4360	3900	3050	3250	2610	2690	2570	2530																							77.9	383													2550				5150	5120	4850	4910	4730	1800	1910	1960	4550	4830	2720				3360	3080	3410	498	224	129																									162000	157000	157000	85200	98300	46400	93900	118000	174000	63500	31800	56500	51700	29100	50400		11100		67400	24500	24000	30900	59100	59200	31400	34100	64600	95700	50100	34800	49800	23000	21000	24200	21800	42400																							2750	8920													23900				83300	123000	68200	71800	30900	14000	14400	14800	35600	67900	37200				23000	62200	71100	17500	3670	3040																									29Feb2024_DDH_3740DDA_x31_Slot1-43_1_8301.d	4672480	129	3	4	3	2	2	2	2	3	4	2	1	2	2	2	3	2	2	1	4	1	2	2	2	2	1	3	2	3	2	1	2	1	1	1	1	2	0	0	0	0	0	0	0	0	0	0	0	0	0	1	1	0	0	0	1	0	0	1	3	3	0	0	2	0	0	0	0	0	0	0	0	0	2	1	0	1	2	3	2	2	3	1	1	1	1	3	1	0	1	0	1	3	3	5	3	1	0	0	0	1	0	0	0	0	0	0	0	0	0	0	0	0	0	0	0	0	0	0	0	0	448	458	Carbamidomethylation; D3 Acetylation (K)	K6:D3 Acetylation (K):1000.00	93100	0.9275-0.9500
67	MMAR_0490|gabD1|CDS|576837-578213|-|succinate-semialdehyde	TRUE	R.EFC(+57.02)NIKT(+45.03)VWVG.X	Y	31.27	1396.69	11	-1.4	699.347	2	76.3319			6840								4130											3650				3970																																																																																																	52400								31800											30900				34100																																																																																															06Apr2024_DDH_3740_x04L_Slot1-13_2_8543.d	4887199	5	0	0	2	0	0	0	0	0	0	0	1	0	0	0	0	0	0	0	0	0	0	1	0	0	0	1	0	0	0	0	0	0	0	0	0	0	0	0	0	0	0	0	0	0	0	0	0	0	0	0	0	0	0	0	0	0	0	0	0	0	0	0	0	0	0	0	0	0	0	0	0	0	0	0	0	0	0	0	0	0	0	0	0	0	0	0	0	0	0	0	0	0	0	0	0	0	0	0	0	0	0	0	0	0	0	0	0	0	0	0	0	0	0	0	0	0	0	0	0	0	448	458	Carbamidomethylation; D3 O-Acylation (STY)	T7:D3 O-Acylation (STY):1000.00	95536	0.9552-0.9779
67	MMAR_0490|gabD1|CDS|576837-578213|-|succinate-semialdehyde	TRUE	D.EIK(+45.03)PTVLELGGSDPFIVMPS(+45.03)ADLDKAVSTAVTGR.V	Y	31.88	3602.9	34	-4.5	1201.96	3	107.594																																																																																																																																																																																																																																																	06Apr2024_DDH_3740_x11L_Slot1-21_1_8567.d	6551845	2	0	0	0	0	0	0	0	0	0	0	0	0	0	0	1	0	0	0	0	0	0	0	0	0	0	0	0	0	0	0	1	0	0	0	0	0	0	0	0	0	0	0	0	0	0	0	0	0	0	0	0	0	0	0	0	0	0	0	0	0	0	0	0	0	0	0	0	0	0	0	0	0	0	0	0	0	0	0	0	0	0	0	0	0	0	0	0	0	0	0	0	0	0	0	0	0	0	0	0	0	0	0	0	0	0	0	0	0	0	0	0	0	0	0	0	0	0	0	0	0	225	258	D3 Acetylation (K); D3 O-Acylation (STY)	K3:D3 Acetylation (K):19.39;S20:D3 O-Acylation (STY):7.23	137005	1.2066-1.2288
67	MMAR_0490|gabD1|CDS|576837-578213|-|succinate-semialdehyde	TRUE	R.ELAGHGIR.E	Y	45.13	851.461	8	-11.6	426.731	2	9.882	7570	7480	7890	8450	8940	10000	5390	5060	5100	9650	7910	8130	5010	4710	5060				3410	2860	3880	7750	7120	8390	8570	9540	9730	9240	9700	9860	6540	6080	6590	9680	10500	9040													489	488	320							2290	1660	2400													20200	18200	12900	35700	29800	33400	16700	11300	15800	5560	5770	4190	21600	21600	20500				6340	6520																													296000	306000	527000	340000	356000	385000	228000	285000	224000	394000	225000	552000	143000	150000	143000				193000	132000	175000	105000	303000	341000	356000	410000	411000	615000	418000	395000	269000	172000	279000	380000	543000	378000													18400	7940	7830							31600	27800	62200													756000	1170000	354000	1910000	1350000	1690000	718000	619000	638000	246000	262000	62600	836000	834000	1370000				69600	176000	440000																												06Apr2024_DDH_3740_x06L_Slot1-15_1_8548.d	1870255	195	3	4	6	3	3	3	3	4	3	3	3	5	2	2	2	1	1	1	4	3	3	2	3	3	3	3	3	5	4	3	3	3	3	3	4	3	0	0	0	0	0	0	0	0	0	0	0	0	3	2	1	1	1	1	0	0	0	2	2	2	1	0	1	0	0	0	0	0	0	0	0	0	3	5	2	5	5	4	3	4	4	3	4	2	4	4	5	0	0	0	1	4	5	1	0	0	0	0	0	0	0	0	0	0	0	0	0	0	0	0	0	0	0	0	0	0	0	0	0	0	440	447			1423	0.7722-0.7952
67	MMAR_0490|gabD1|CDS|576837-578213|-|succinate-semialdehyde	TRUE	L.ELGGSDPFIVM(+15.99)PSADLDK(+45.03)AVSTAVTGR.V	Y	28.93	2793.39	27	12.4	1397.7	2	120.415																																																																																																																																																																																																																																																	29Feb2024_DDH_3740DDA_x31_Slot1-43_1_8301.d	6806536	8	0	0	0	0	0	0	0	0	0	0	0	0	0	0	0	0	0	0	0	0	0	0	0	0	0	0	0	0	0	0	0	0	0	0	0	0	0	0	0	0	0	0	0	0	0	0	0	0	0	0	0	0	0	0	0	0	0	0	0	0	0	0	0	0	0	0	0	0	0	0	0	0	0	0	0	0	0	0	0	0	0	0	2	2	0	0	0	0	1	1	1	0	0	0	0	0	0	1	0	0	0	0	0	0	0	0	0	0	0	0	0	0	0	0	0	0	0	0	0	0	232	258	D3 Acetylation (K); Oxidation (M)	M11:Oxidation (M):1000.00;K18:D3 Acetylation (K):1000.00	138625	1.2449-1.2672
67	MMAR_0490|gabD1|CDS|576837-578213|-|succinate-semialdehyde	TRUE	D.EPADAGK(+45.03)VGASQAYTR.Y	Y	52.5	1664.82	16	-6	833.403	2	29.2173																																																																																																																																																																																																																																																	29Feb2024_DDH_3740DDA_x26_Slot1-38_3_8284.d	1977447	4	0	0	0	0	0	0	0	0	0	0	0	0	0	0	0	0	0	0	0	0	0	0	0	0	0	0	0	0	0	0	0	0	0	0	0	0	0	0	0	0	0	0	0	0	0	0	0	0	0	0	0	0	0	0	0	0	0	0	0	0	0	0	0	0	0	0	0	0	0	0	0	0	0	0	0	1	1	1	0	0	0	0	0	0	0	1	0	0	0	0	0	0	0	0	0	0	0	0	0	0	0	0	0	0	0	0	0	0	0	0	0	0	0	0	0	0	0	0	0	0	106	121	D3 Acetylation (K)	K7:D3 Acetylation (K):1000.00	24258	1.0382-1.0606
67	MMAR_0490|gabD1|CDS|576837-578213|-|succinate-semialdehyde	TRUE	R.F(+45.03)AAPALM(+15.99)AGN(+0.98)VGLLK(+45.03)HASNVPQSALYLADVIAR.G	Y	43.66	3484.87	33	-2.1	1162.62	3	113.745																															271	566																																																																			313																																																				6810	7320																																																																			4960																						29Feb2024_DDH_3740DDA_x35_Slot1-48_1_8315.d	14765026	4	0	0	0	0	0	0	0	0	0	0	0	0	0	0	0	0	0	0	0	0	0	0	0	0	0	0	0	0	0	0	1	1	0	0	0	0	0	0	0	0	0	0	0	0	0	0	0	0	0	0	0	0	0	0	0	0	0	0	0	0	0	0	0	0	0	0	0	0	0	0	0	0	0	0	0	0	0	0	0	0	0	0	0	0	0	0	0	0	0	0	0	0	0	0	0	0	0	0	1	0	0	0	1	0	0	0	0	0	0	0	0	0	0	0	0	0	0	0	0	0	144	176	D3 Acetylation (K); D3 Acetylation (N-term); Deamidation (NQ); Oxidation (M)	F1:D3 Acetylation (N-term):1000.00;M7:Oxidation (M):1000.00;N10:Deamidation (NQ):1.89;K15:D3 Acetylation (K):1000.00	25726	1.2315-1.2538
67	MMAR_0490|gabD1|CDS|576837-578213|-|succinate-semialdehyde	TRUE	R.F(+45.03)AAPALM(+15.99)AGN(+0.98)VGLLKHAS(+45.03)NVPQSALYLADVIAR.G	Y	32.42	3484.87	33	11.8	1162.64	3	117.287																																																																																																																																																																																																																																																	06Apr2024_DDH_3740_x11L_Slot1-21_3_8569.d	7013829	1	0	0	0	0	0	0	0	0	0	0	0	0	0	0	0	0	0	0	0	0	0	0	0	0	0	0	0	0	0	0	0	0	1	0	0	0	0	0	0	0	0	0	0	0	0	0	0	0	0	0	0	0	0	0	0	0	0	0	0	0	0	0	0	0	0	0	0	0	0	0	0	0	0	0	0	0	0	0	0	0	0	0	0	0	0	0	0	0	0	0	0	0	0	0	0	0	0	0	0	0	0	0	0	0	0	0	0	0	0	0	0	0	0	0	0	0	0	0	0	0	144	176	D3 Acetylation (N-term); D3 O-Acylation (STY); Deamidation (NQ); Oxidation (M)	F1:D3 Acetylation (N-term):1000.00;M7:Oxidation (M):1000.00;N10:Deamidation (NQ):23.78;S18:D3 O-Acylation (STY):13.50	143832	1.2607-1.2827
67	MMAR_0490|gabD1|CDS|576837-578213|-|succinate-semialdehyde	TRUE	R.F(+45.03)AAPALM(+15.99)AGNVGLLK(+45.03).H	Y	51.34	1577.88	15	-8.8	789.932	2	106.391																																																																																										642																																																																																																																								4590																															29Feb2024_DDH_3740DDA_x38_Slot1-51_1_8326.d	8679790	26	0	0	0	0	0	0	0	0	0	0	0	0	0	0	0	2	5	2	0	0	0	0	0	0	0	0	0	0	0	0	0	0	0	0	0	0	0	0	0	0	0	0	0	0	0	0	0	0	0	0	0	0	0	0	0	0	0	0	0	0	0	0	0	0	0	0	0	0	0	0	0	0	0	0	0	0	0	0	0	0	0	1	1	2	0	0	0	1	1	2	0	0	0	0	1	1	0	0	0	0	0	0	0	0	0	0	0	0	1	1	0	2	1	2	0	0	0	0	0	0	144	158	D3 Acetylation (K); D3 Acetylation (N-term); Oxidation (M)	F1:D3 Acetylation (N-term):1000.00;M7:Oxidation (M):1000.00;K15:D3 Acetylation (K):1000.00	46639	1.1261-1.1485
67	MMAR_0490|gabD1|CDS|576837-578213|-|succinate-semialdehyde	TRUE	R.F(+45.03)AAPALM(+15.99)AGNVGLLK(+45.03)H.A	Y	41.69	1714.93	16	0.8	858.464	2	88.8879																																																																																																																																																																																																																																																	29Feb2024_DDH_3740DDA_x30_Slot1-42_2_8299.d	5317492	3	0	0	0	0	0	0	0	0	0	0	0	0	0	0	0	0	0	0	0	0	0	0	0	0	0	0	0	0	0	0	0	0	0	0	0	0	0	0	0	0	0	0	0	0	0	0	0	0	0	0	0	0	0	0	0	0	0	0	0	0	0	0	0	0	0	0	0	0	0	0	0	0	0	0	0	0	0	0	0	0	0	0	0	0	0	0	0	0	2	1	0	0	0	0	0	0	0	0	0	0	0	0	0	0	0	0	0	0	0	0	0	0	0	0	0	0	0	0	0	0	144	159	D3 Acetylation (K); D3 Acetylation (N-term); Oxidation (M)	F1:D3 Acetylation (N-term):1000.00;M7:Oxidation (M):1000.00;K15:D3 Acetylation (K):1000.00	76234	1.1735-1.1958
67	MMAR_0490|gabD1|CDS|576837-578213|-|succinate-semialdehyde	TRUE	R.F(+45.03)AAPALM(+15.99)AGNVGLLK(+45.03)HAS(+45.03)NVPQSALYLADVIAR.G	Y	60.05	3528.91	33	-0.9	1177.3	3	113.207																																																																																																																																																																																																																																																	29Feb2024_DDH_3740DDA_x28_Slot1-40_1_8290.d	6478252	12	0	0	0	0	0	0	0	0	0	0	0	0	0	0	0	0	0	0	0	0	0	0	0	0	0	0	0	0	0	0	0	0	0	0	0	0	0	0	0	0	0	0	0	0	0	0	0	0	0	0	0	0	0	0	0	0	0	0	0	0	0	0	0	0	0	0	0	0	0	0	0	0	0	0	0	0	0	0	1	2	3	2	0	1	2	0	0	0	0	0	1	0	0	0	0	0	0	0	0	0	0	0	0	0	0	0	0	0	0	0	0	0	0	0	0	0	0	0	0	0	144	176	D3 Acetylation (K); D3 Acetylation (N-term); D3 O-Acylation (STY); Oxidation (M)	F1:D3 Acetylation (N-term):1000.00;M7:Oxidation (M):1000.00;K15:D3 Acetylation (K):1000.00;S18:D3 O-Acylation (STY):25.58	132010	1.2965-1.3188
67	MMAR_0490|gabD1|CDS|576837-578213|-|succinate-semialdehyde	TRUE	R.F(+45.03)AAPALM(+15.99)AGNVGLLK(+45.03)HASN(+0.98)VPQSALYLADVIAR.G	Y	40.31	3484.87	33	11	1162.63	3	109.767																	994							230																																																										132																	313																																						16300							6520																																																										2820																	4960																						29Feb2024_DDH_3740DDA_x31_Slot1-43_3_8303.d	6277885	6	0	0	0	0	0	0	0	0	0	0	0	0	0	0	0	0	1	0	0	0	0	0	0	1	0	0	0	0	0	0	0	0	0	0	0	0	0	0	0	0	0	0	0	0	0	0	0	0	0	0	0	0	0	0	0	0	0	0	0	0	0	0	0	0	0	0	0	0	0	0	0	0	0	0	0	0	0	0	0	0	0	1	0	1	0	0	0	0	0	0	0	0	1	0	0	0	0	0	1	0	0	0	0	0	0	0	0	0	0	0	0	0	0	0	0	0	0	0	0	0	144	176	D3 Acetylation (K); D3 Acetylation (N-term); Deamidation (NQ); Oxidation (M)	F1:D3 Acetylation (N-term):1000.00;M7:Oxidation (M):1000.00;K15:D3 Acetylation (K):1000.00;N19:Deamidation (NQ):0.00	130948	1.2360-1.2583
67	MMAR_0490|gabD1|CDS|576837-578213|-|succinate-semialdehyde	TRUE	R.F(+45.03)AAPALM(+15.99)AGNVGLLK(+45.03)HASNVPQ(+0.98)SALYLADVIAR.G	Y	36.95	3484.87	33	-6.9	1162.61	3	111.675																																566																																																																																																																								7320																																																																																									29Feb2024_DDH_3740DDA_x40_Slot1-53_1_8334.d	8907741	2	0	0	0	0	0	0	0	0	0	0	0	0	0	0	0	0	0	0	0	0	0	0	0	0	0	0	0	0	0	0	0	1	0	0	0	0	0	0	0	0	0	0	0	0	0	0	0	0	0	0	0	0	0	0	0	0	0	0	0	0	0	0	0	0	0	0	0	0	0	0	0	0	0	0	0	0	0	0	0	0	0	0	0	0	0	0	0	0	0	0	0	0	0	0	0	0	0	0	0	0	0	0	0	0	0	0	0	0	0	0	0	0	0	0	0	0	0	1	0	0	144	176	D3 Acetylation (K); D3 Acetylation (N-term); Deamidation (NQ); Oxidation (M)	F1:D3 Acetylation (N-term):1000.00;M7:Oxidation (M):1000.00;K15:D3 Acetylation (K):1000.00;Q22:Deamidation (NQ):0.00	41913	1.2502-1.2725
67	MMAR_0490|gabD1|CDS|576837-578213|-|succinate-semialdehyde	TRUE	R.F(+45.03)AAPALM(+15.99)AGNVGLLK(+45.03)HASNVPQSALYLADVIAR.G	Y	65.63	3483.88	33	-0.8	1162.29	3	113.516				260									2120	2120				2180	3280	2900	3500			357							7910	8110	8820																																								6060	5430	3350			1080	15700	15300	14300	6080	6550	4440	5970	7530					10800	6900	6200						301																									4630									19900	19500				20600	58400	26000	56800			7560							57500	109000	186000																																								43900	37300	61400			11700	776000	106000	369000	173000	190000	31100	44400	51000					133000	102000	46000						13200																						29Feb2024_DDH_3740DDA_x33_Slot1-46_3_8311.d	15232220	134	1	0	0	3	0	0	1	1	1	0	1	2	2	4	0	0	2	2	3	2	4	0	1	1	0	0	0	1	1	0	2	3	5	0	0	2	0	0	0	0	0	0	0	0	0	0	0	0	0	0	0	0	0	0	0	0	0	0	0	0	0	0	0	0	0	0	0	0	0	0	0	0	3	3	4	1	0	3	10	5	6	6	10	4	3	5	2	3	0	0	4	3	2	0	0	0	0	1	5	0	0	0	0	0	0	0	1	0	0	1	0	0	1	1	0	1	0	0	0	1	144	176	D3 Acetylation (K); D3 Acetylation (N-term); Oxidation (M)	F1:D3 Acetylation (N-term):1000.00;M7:Oxidation (M):1000.00;K15:D3 Acetylation (K):1000.00	26639	1.2315-1.2538
67	MMAR_0490|gabD1|CDS|576837-578213|-|succinate-semialdehyde	TRUE	R.F(+45.03)AAPALM(+15.99)AGNVGLLKHAS(+45.03)N(+0.98)VPQSALYLADVIAR.G	Y	36.11	3484.87	33	6.5	1162.63	3	109.315					353																											566																																																																																													6600																											7320																																																																																									06Apr2024_DDH_3740_x02L_Slot1-11_2_8535.d	6575629	2	0	0	0	0	1	0	0	0	0	0	0	0	0	0	0	0	0	0	0	0	0	0	0	0	0	0	0	0	0	0	0	1	0	0	0	0	0	0	0	0	0	0	0	0	0	0	0	0	0	0	0	0	0	0	0	0	0	0	0	0	0	0	0	0	0	0	0	0	0	0	0	0	0	0	0	0	0	0	0	0	0	0	0	0	0	0	0	0	0	0	0	0	0	0	0	0	0	0	0	0	0	0	0	0	0	0	0	0	0	0	0	0	0	0	0	0	0	0	0	0	144	176	D3 Acetylation (N-term); D3 O-Acylation (STY); Deamidation (NQ); Oxidation (M)	F1:D3 Acetylation (N-term):1000.00;M7:Oxidation (M):1000.00;S18:D3 O-Acylation (STY):25.58;N19:Deamidation (NQ):18.61	130198	1.2642-1.2863
67	MMAR_0490|gabD1|CDS|576837-578213|-|succinate-semialdehyde	TRUE	R.F(+45.03)AAPALM(+15.99)AGNVGLLKHAS(+45.03)NVPQ(+0.98)SALYLADVIAR.G	Y	20.42	3484.87	33	7.7	1162.63	3	109.303																	994																																																																																																																								16300																																																																																																								06Apr2024_DDH_3740_x06L_Slot1-15_2_8549.d	6735268	1	0	0	0	0	0	0	0	0	0	0	0	0	0	0	0	0	1	0	0	0	0	0	0	0	0	0	0	0	0	0	0	0	0	0	0	0	0	0	0	0	0	0	0	0	0	0	0	0	0	0	0	0	0	0	0	0	0	0	0	0	0	0	0	0	0	0	0	0	0	0	0	0	0	0	0	0	0	0	0	0	0	0	0	0	0	0	0	0	0	0	0	0	0	0	0	0	0	0	0	0	0	0	0	0	0	0	0	0	0	0	0	0	0	0	0	0	0	0	0	0	144	176	D3 Acetylation (N-term); D3 O-Acylation (STY); Deamidation (NQ); Oxidation (M)	F1:D3 Acetylation (N-term):1000.00;M7:Oxidation (M):1000.00;S18:D3 O-Acylation (STY):17.91;Q22:Deamidation (NQ):8.44	98875	1.2554-1.2775
67	MMAR_0490|gabD1|CDS|576837-578213|-|succinate-semialdehyde	TRUE	R.F(+45.03)AAPALM(+15.99)AGNVGLLKHAS(+45.03)NVPQSALYLADVIAR.G	Y	62.8	3483.88	33	0	1162.29	3	109.297																1820	1920	2180				1110									7910				1030																																						6060	5430		782				15300						7530	5950																																																	18800	18300	20600				14900									57500				12300																																						87900	37300		27000				106000						51000	82500																																		29Feb2024_DDH_3740DDA_x29_Slot1-41_2_8294.d	6089292	43	0	0	0	0	1	0	0	0	0	0	1	0	0	0	0	2	1	1	0	0	0	2	0	0	0	0	0	0	0	1	2	1	0	0	2	0	0	0	0	0	0	0	0	0	0	0	0	0	0	0	0	0	0	0	0	0	0	0	0	0	0	0	0	0	0	0	0	0	0	0	0	0	2	2	0	2	1	0	0	1	0	1	1	0	4	1	4	0	1	0	2	1	1	1	0	0	0	1	0	1	0	0	1	0	0	1	0	0	0	0	0	0	0	0	0	0	0	0	0	0	144	176	D3 Acetylation (N-term); D3 O-Acylation (STY); Oxidation (M)	F1:D3 Acetylation (N-term):1000.00;M7:Oxidation (M):1000.00;S18:D3 O-Acylation (STY):11.50	156492	1.2520-1.2743
67	MMAR_0490|gabD1|CDS|576837-578213|-|succinate-semialdehyde	TRUE	R.F(+45.03)AAPALM(+15.99)AGNVGLLKHASNVPQS(+45.03)ALYLADVIAR.G	Y	38.77	3483.88	33	2.5	1162.3	3	109.208																																																																																																																																																																																																																																																	06Apr2024_DDH_3740_x09L_Slot1-19_3_8561.d	6516608	2	0	0	0	0	0	0	0	0	0	0	0	0	0	0	0	0	0	0	0	0	1	0	0	0	0	0	1	0	0	0	0	0	0	0	0	0	0	0	0	0	0	0	0	0	0	0	0	0	0	0	0	0	0	0	0	0	0	0	0	0	0	0	0	0	0	0	0	0	0	0	0	0	0	0	0	0	0	0	0	0	0	0	0	0	0	0	0	0	0	0	0	0	0	0	0	0	0	0	0	0	0	0	0	0	0	0	0	0	0	0	0	0	0	0	0	0	0	0	0	0	144	176	D3 Acetylation (N-term); D3 O-Acylation (STY); Oxidation (M)	F1:D3 Acetylation (N-term):1000.00;M7:Oxidation (M):1000.00;S23:D3 O-Acylation (STY):7.38	137921	1.2669-1.2889
67	MMAR_0490|gabD1|CDS|576837-578213|-|succinate-semialdehyde	TRUE	R.F(+45.03)AAPALMAGN(+0.98)VGLLK(+45.03)HASNVPQSALYLADVIAR.G	Y	44.79	3468.87	33	6.2	1157.3	3	117.377													274												326		147		266																																													277												367																																															7590												7510		2450		15000																																													6300												11000																																			06Apr2024_DDH_3740_x05L_Slot1-14_1_8545.d	6996006	10	0	0	0	0	0	0	0	0	0	1	0	0	1	0	0	0	0	0	0	0	0	0	0	0	1	0	1	0	2	0	0	0	0	0	0	0	0	0	0	0	0	0	0	0	0	0	0	0	0	0	0	0	0	0	0	0	0	0	0	0	0	0	0	0	0	0	0	0	0	0	0	0	0	2	0	0	0	0	0	0	0	0	0	0	0	2	0	0	0	0	0	0	0	0	0	0	0	0	0	0	0	0	0	0	0	0	0	0	0	0	0	0	0	0	0	0	0	0	0	0	144	176	D3 Acetylation (K); D3 Acetylation (N-term); Deamidation (NQ)	F1:D3 Acetylation (N-term):1000.00;N10:Deamidation (NQ):0.00;K15:D3 Acetylation (K):1000.00	120447	1.2589-1.2810
67	MMAR_0490|gabD1|CDS|576837-578213|-|succinate-semialdehyde	TRUE	R.F(+45.03)AAPALMAGN(+0.98)VGLLKHAS(+45.03)NVPQSALYLADVIAR.G	Y	43.57	3468.87	33	6	1157.3	3	117.281																																	159																																								295																																																																																3610																																								7900																																																06Apr2024_DDH_3740_x12L_Slot1-22_2_8571.d	6855836	4	0	0	0	0	0	0	0	0	0	0	0	0	0	0	0	0	0	0	0	0	0	0	0	0	0	0	0	0	0	0	1	0	1	0	1	0	0	0	0	0	0	0	0	0	0	0	0	0	0	0	0	0	0	0	0	0	0	0	0	0	0	0	0	0	0	0	0	0	0	0	0	0	1	0	0	0	0	0	0	0	0	0	0	0	0	0	0	0	0	0	0	0	0	0	0	0	0	0	0	0	0	0	0	0	0	0	0	0	0	0	0	0	0	0	0	0	0	0	0	0	144	176	D3 Acetylation (N-term); D3 O-Acylation (STY); Deamidation (NQ)	F1:D3 Acetylation (N-term):1000.00;N10:Deamidation (NQ):9.78;S18:D3 O-Acylation (STY):17.91	150845	1.2341-1.2563
67	MMAR_0490|gabD1|CDS|576837-578213|-|succinate-semialdehyde	TRUE	R.F(+45.03)AAPALMAGNVGLLK(+45.03).H	Y	53.91	1561.88	15	0.6	781.945	2	120.139																403	176																																																																																																																							3590	3350																																																																																																								06Apr2024_DDH_3740_x06L_Slot1-15_1_8548.d	7277021	18	0	0	0	0	0	0	0	0	0	0	0	0	1	1	4	1	1	1	0	3	1	0	0	0	0	0	0	0	0	0	0	0	0	0	0	0	0	0	0	0	0	0	0	0	0	0	0	0	0	0	0	0	0	0	0	0	0	0	0	0	0	1	0	0	0	0	0	0	0	0	0	0	0	0	0	0	0	0	0	0	0	0	0	0	0	0	0	0	0	0	0	0	0	1	0	3	0	0	0	0	0	0	0	0	0	0	0	0	0	0	0	0	0	0	0	0	0	0	0	0	144	158	D3 Acetylation (K); D3 Acetylation (N-term)	F1:D3 Acetylation (N-term):1000.00;K15:D3 Acetylation (K):1000.00	104822	1.1416-1.1639
67	MMAR_0490|gabD1|CDS|576837-578213|-|succinate-semialdehyde	TRUE	R.F(+45.03)AAPALMAGNVGLLK(+45.03)HASN(+0.98)VPQSALYLADVIAR.G	Y	41.22	3468.87	33	-11.8	1157.28	3	117.352																																																																																																																																																																																																																																																	06Apr2024_DDH_3740_x09L_Slot1-19_1_8559.d	6940056	1	0	0	0	0	0	0	0	0	0	0	0	0	0	0	0	0	0	0	0	0	0	0	0	0	1	0	0	0	0	0	0	0	0	0	0	0	0	0	0	0	0	0	0	0	0	0	0	0	0	0	0	0	0	0	0	0	0	0	0	0	0	0	0	0	0	0	0	0	0	0	0	0	0	0	0	0	0	0	0	0	0	0	0	0	0	0	0	0	0	0	0	0	0	0	0	0	0	0	0	0	0	0	0	0	0	0	0	0	0	0	0	0	0	0	0	0	0	0	0	0	144	176	D3 Acetylation (K); D3 Acetylation (N-term); Deamidation (NQ)	F1:D3 Acetylation (N-term):1000.00;K15:D3 Acetylation (K):1000.00;N19:Deamidation (NQ):10.37	144219	1.3030-1.3250
67	MMAR_0490|gabD1|CDS|576837-578213|-|succinate-semialdehyde	TRUE	R.F(+45.03)AAPALMAGNVGLLK(+45.03)HASNVPQ(+0.98)SALYLADVIAR.G	Y	43.29	3468.87	33	3.8	1157.3	3	117.333																																																																																																																																																																																																																																																	06Apr2024_DDH_3740_x03L_Slot1-12_3_8539.d	7041964	3	0	0	0	0	0	0	0	0	1	0	1	0	0	1	0	0	0	0	0	0	0	0	0	0	0	0	0	0	0	0	0	0	0	0	0	0	0	0	0	0	0	0	0	0	0	0	0	0	0	0	0	0	0	0	0	0	0	0	0	0	0	0	0	0	0	0	0	0	0	0	0	0	0	0	0	0	0	0	0	0	0	0	0	0	0	0	0	0	0	0	0	0	0	0	0	0	0	0	0	0	0	0	0	0	0	0	0	0	0	0	0	0	0	0	0	0	0	0	0	0	144	176	D3 Acetylation (K); D3 Acetylation (N-term); Deamidation (NQ)	F1:D3 Acetylation (N-term):1000.00;K15:D3 Acetylation (K):1000.00;Q22:Deamidation (NQ):0.00	123763	1.2518-1.2739
67	MMAR_0490|gabD1|CDS|576837-578213|-|succinate-semialdehyde	TRUE	R.F(+45.03)AAPALMAGNVGLLK(+45.03)HASNVPQSALYLADVIAR.G	Y	66.69	3467.89	33	-0.3	1156.96	3	117.371				699					573	1170	2020	1170							297	918	722		1130	1150		1320		221			13500	13800	15600		3020	3580																																													264				69.8	249																																						26400					11000	21700	19800	66800							10200	48100	33300		12100	26700		14500		6930			95800	497000	457000		35000	73600																																													8960				3980	6070																																			06Apr2024_DDH_3740_x11L_Slot1-21_3_8569.d	7013825	110	1	0	0	4	1	4	0	3	3	5	2	4	6	2	3	0	0	0	3	5	5	2	3	4	2	2	1	2	2	1	1	5	6	0	2	3	0	0	0	0	0	0	0	0	0	0	0	0	0	0	0	0	0	0	1	0	0	0	0	1	0	0	0	0	0	0	0	0	0	0	0	0	2	2	2	0	1	1	0	0	3	0	0	0	5	2	3	0	0	0	0	0	0	0	0	0	0	0	0	0	0	0	0	0	0	0	0	0	0	0	0	0	0	0	0	0	0	0	0	0	144	176	D3 Acetylation (K); D3 Acetylation (N-term)	F1:D3 Acetylation (N-term):1000.00;K15:D3 Acetylation (K):1000.00	143828	1.2412-1.2633
67	MMAR_0490|gabD1|CDS|576837-578213|-|succinate-semialdehyde	TRUE	R.F(+45.03)AAPALMAGNVGLLKHAS(+45.03)N(+0.98)VPQSALYLADVIAR.G	Y	44.06	3468.87	33	10.1	1157.3	3	117.308																																																																																																																																																																																																																																																	06Apr2024_DDH_3740_x11L_Slot1-21_1_8567.d	7023014	2	0	0	0	0	0	0	0	0	0	0	0	0	0	0	0	0	0	0	0	0	0	0	0	0	0	0	1	0	0	0	1	0	0	0	0	0	0	0	0	0	0	0	0	0	0	0	0	0	0	0	0	0	0	0	0	0	0	0	0	0	0	0	0	0	0	0	0	0	0	0	0	0	0	0	0	0	0	0	0	0	0	0	0	0	0	0	0	0	0	0	0	0	0	0	0	0	0	0	0	0	0	0	0	0	0	0	0	0	0	0	0	0	0	0	0	0	0	0	0	0	144	176	D3 Acetylation (N-term); D3 O-Acylation (STY); Deamidation (NQ)	F1:D3 Acetylation (N-term):1000.00;S18:D3 O-Acylation (STY):30.64;N19:Deamidation (NQ):12.33	146528	1.2111-1.2332
67	MMAR_0490|gabD1|CDS|576837-578213|-|succinate-semialdehyde	TRUE	R.F(+45.03)AAPALMAGNVGLLKHAS(+45.03)NVPQSALYLADVIAR.G	Y	61.78	3467.89	33	-0.6	1156.96	3	117.382							834				2020																				13500			3710	3020																																						266	832	473											249																																									11900				19800																				95800			30200	70000																																						9290	20600	4830											6070																																			06Apr2024_DDH_3740_x11L_Slot1-21_1_8567.d	7023945	30	0	0	0	0	2	0	2	0	0	0	2	0	0	0	0	0	0	0	0	0	0	0	0	0	0	0	0	0	0	2	1	0	1	2	2	0	0	0	0	0	0	0	0	0	0	0	0	0	0	0	0	0	0	0	0	1	0	0	1	0	0	0	0	0	0	0	0	0	0	0	0	0	4	4	3	1	0	0	0	0	0	0	0	0	0	1	1	0	0	0	0	0	0	0	0	0	0	0	0	0	0	0	0	0	0	0	0	0	0	0	0	0	0	0	0	0	0	0	0	0	144	176	D3 Acetylation (N-term); D3 O-Acylation (STY)	F1:D3 Acetylation (N-term):1000.00;S18:D3 O-Acylation (STY):9.30	146532	1.2898-1.3118
67	MMAR_0490|gabD1|CDS|576837-578213|-|succinate-semialdehyde	TRUE	R.F(+45.03)IAHADIYDAFVDKFVEQM(+15.99)SALTVGDPTDPQTQVGPLATEQSR.D	Y	27.09	4768.3	43	15.2	1193.09	4	99.7828																																																																																																																																																																																																																																																	29Feb2024_DDH_3740DDA_x26_Slot1-38_2_8283.d	5475226	1	0	0	0	0	0	0	0	0	0	0	0	0	0	0	0	0	0	0	0	0	0	0	0	0	0	0	0	0	0	0	0	0	0	0	0	0	0	0	0	0	0	0	0	0	0	0	0	0	0	0	0	0	0	0	0	0	0	0	0	0	0	0	0	0	0	0	0	0	0	0	0	0	0	0	0	0	1	0	0	0	0	0	0	0	0	0	0	0	0	0	0	0	0	0	0	0	0	0	0	0	0	0	0	0	0	0	0	0	0	0	0	0	0	0	0	0	0	0	0	0	272	314	D3 Acetylation (N-term); Oxidation (M)	F1:D3 Acetylation (N-term):1000.00;M19:Oxidation (M):1000.00	157027	1.0301-1.0526
67	MMAR_0490|gabD1|CDS|576837-578213|-|succinate-semialdehyde	TRUE	R.F(+45.03)INDIEAGQ(+0.98)VFIN(+0.98)GM(+15.99)TVSYPELPFGGIK(+45.03)R.S	Y	25.27	3319.66	29	6	1107.56	3	114.363																																	140																																																																																																																								5150																																																																																								06Apr2024_DDH_3740_x11L_Slot1-21_3_8569.d	6873270	2	0	0	0	0	0	0	0	0	0	0	0	0	0	0	0	0	0	0	0	0	0	0	0	0	0	0	0	0	0	0	0	0	2	0	0	0	0	0	0	0	0	0	0	0	0	0	0	0	0	0	0	0	0	0	0	0	0	0	0	0	0	0	0	0	0	0	0	0	0	0	0	0	0	0	0	0	0	0	0	0	0	0	0	0	0	0	0	0	0	0	0	0	0	0	0	0	0	0	0	0	0	0	0	0	0	0	0	0	0	0	0	0	0	0	0	0	0	0	0	0	406	434	D3 Acetylation (K); D3 Acetylation (N-term); Deamidation (NQ); Deamidation (NQ); Oxidation (M)	F1:D3 Acetylation (N-term):1000.00;Q9:Deamidation (NQ):53.33;N13:Deamidation (NQ):66.25;M15:Oxidation (M):1000.00;K28:D3 Acetylation (K):1000.00	141396	1.1960-1.2182
67	MMAR_0490|gabD1|CDS|576837-578213|-|succinate-semialdehyde	TRUE	R.F(+45.03)INDIEAGQ(+0.98)VFINGM(+15.99)TVSYPELPFGGIK(+45.03)R.S	Y	46.86	3318.68	29	-10.9	1107.22	3	114.393																																184																																																																																																																								3830																																																																																									06Apr2024_DDH_3740_x07L_Slot1-16_3_8555.d	6906528	2	0	0	0	0	0	0	0	0	0	0	0	0	0	0	0	0	0	0	0	0	1	0	0	0	0	0	0	0	0	0	0	1	0	0	0	0	0	0	0	0	0	0	0	0	0	0	0	0	0	0	0	0	0	0	0	0	0	0	0	0	0	0	0	0	0	0	0	0	0	0	0	0	0	0	0	0	0	0	0	0	0	0	0	0	0	0	0	0	0	0	0	0	0	0	0	0	0	0	0	0	0	0	0	0	0	0	0	0	0	0	0	0	0	0	0	0	0	0	0	0	406	434	D3 Acetylation (K); D3 Acetylation (N-term); Deamidation (NQ); Oxidation (M)	F1:D3 Acetylation (N-term):1000.00;Q9:Deamidation (NQ):25.70;M15:Oxidation (M):1000.00;K28:D3 Acetylation (K):1000.00	131085	1.1416-1.1639
67	MMAR_0490|gabD1|CDS|576837-578213|-|succinate-semialdehyde	TRUE	R.F(+45.03)INDIEAGQVFIN(+0.98)GM(+15.99)TVSYPELPFGGIK(+45.03)R.S	Y	50.53	3318.68	29	-6.5	1107.21	3	114.352																																																																									275																																																																																																																								14500																																																29Feb2024_DDH_3740DDA_x27_Slot1-39_1_8287.d	6499767	12	0	0	0	0	0	0	0	0	0	0	0	0	0	0	0	0	0	0	0	0	1	0	0	0	0	0	0	0	0	0	0	1	2	0	0	0	0	0	0	0	0	0	0	0	0	0	0	0	0	0	0	0	0	0	0	0	0	0	0	0	0	0	0	0	0	0	0	0	0	0	0	0	3	0	1	0	0	0	1	0	1	0	0	0	0	0	2	0	0	0	0	0	0	0	0	0	0	0	0	0	0	0	0	0	0	0	0	0	0	0	0	0	0	0	0	0	0	0	0	0	406	434	D3 Acetylation (K); D3 Acetylation (N-term); Deamidation (NQ); Oxidation (M)	F1:D3 Acetylation (N-term):1000.00;N13:Deamidation (NQ):26.36;M15:Oxidation (M):1000.00;K28:D3 Acetylation (K):1000.00	145182	1.1628-1.1851
67	MMAR_0490|gabD1|CDS|576837-578213|-|succinate-semialdehyde	TRUE	R.F(+45.03)INDIEAGQVFINGM(+15.99)TVSYPELPFGGIK(+45.03)R.S	Y	52.22	3317.69	29	3.8	1106.89	3	114.334																																																																																																																																																																																																																																																	29Feb2024_DDH_3740DDA_x27_Slot1-39_3_8289.d	6495365	30	0	0	0	0	0	0	0	0	0	0	0	0	0	0	0	0	0	0	0	1	0	0	0	0	0	0	0	0	0	0	3	0	1	0	0	0	0	0	0	0	0	0	0	0	0	0	0	0	0	0	0	0	0	0	0	0	0	0	0	0	0	0	0	0	0	0	0	0	0	0	0	0	0	1	1	0	0	0	5	4	4	1	3	0	0	4	1	0	0	0	1	0	0	0	0	0	0	0	0	0	0	0	0	0	0	0	0	0	0	0	0	0	0	0	0	0	0	0	0	0	406	434	D3 Acetylation (K); D3 Acetylation (N-term); Oxidation (M)	F1:D3 Acetylation (N-term):1000.00;M15:Oxidation (M):1000.00;K28:D3 Acetylation (K):1000.00	143561	1.1690-1.1914
67	MMAR_0490|gabD1|CDS|576837-578213|-|succinate-semialdehyde	TRUE	R.F(+45.03)QDYRR.N	Y	11.92	928.459	6	1.4	465.232	2	25.6297																																																																															985													537																																																																																																											12600													8100																													29Feb2024_DDH_3740DDA_x31_Slot1-43_2_8302.d	2192559	2	0	0	0	0	0	0	0	0	0	0	0	0	0	0	0	0	0	0	0	0	0	0	0	0	0	0	0	0	0	0	0	0	0	0	0	0	0	0	0	0	0	0	0	0	0	0	0	0	0	0	0	0	0	0	0	0	0	0	0	0	0	0	0	0	0	0	0	0	0	0	0	0	0	0	0	0	0	0	1	0	0	0	0	0	0	0	0	0	0	0	0	1	0	0	0	0	0	0	0	0	0	0	0	0	0	0	0	0	0	0	0	0	0	0	0	0	0	0	0	0	36	41	D3 Acetylation (N-term)	F1:D3 Acetylation (N-term):1000.00	14109	0.7945-0.8171
67	MMAR_0490|gabD1|CDS|576837-578213|-|succinate-semialdehyde	TRUE	K.F(+45.03)VEQ(+0.98)MSALT.V	Y	11.36	1070.5	9	-1.8	1071.51	1	83.3737																																													767																																																																																																																								19400																																																																												06Apr2024_DDH_3740_x15L_Slot1-25_3_8583.d	6563037	1	0	0	0	0	0	0	0	0	0	0	0	0	0	0	0	0	0	0	0	0	0	0	0	0	0	0	0	0	0	0	0	0	0	0	0	0	0	0	0	0	0	0	0	0	1	0	0	0	0	0	0	0	0	0	0	0	0	0	0	0	0	0	0	0	0	0	0	0	0	0	0	0	0	0	0	0	0	0	0	0	0	0	0	0	0	0	0	0	0	0	0	0	0	0	0	0	0	0	0	0	0	0	0	0	0	0	0	0	0	0	0	0	0	0	0	0	0	0	0	0	286	294	D3 Acetylation (N-term); Deamidation (NQ)	F1:D3 Acetylation (N-term):1000.00;Q4:Deamidation (NQ):1000.00	32322	1.3136-1.3356
67	MMAR_0490|gabD1|CDS|576837-578213|-|succinate-semialdehyde	TRUE	R.FAAPALM(+15.99)AGN(+0.98)VGLLK(+45.03)HAS(+45.03)NVPQSALYLADVIAR.G	Y	23.45	3484.87	33	11.2	1162.63	3	99.184																																																																									97.8																																																																																																																								3470																																																29Feb2024_DDH_3740DDA_x25_Slot1-37_1_8279.d	5500122	1	0	0	0	0	0	0	0	0	0	0	0	0	0	0	0	0	0	0	0	0	0	0	0	0	0	0	0	0	0	0	0	0	0	0	0	0	0	0	0	0	0	0	0	0	0	0	0	0	0	0	0	0	0	0	0	0	0	0	0	0	0	0	0	0	0	0	0	0	0	0	0	0	1	0	0	0	0	0	0	0	0	0	0	0	0	0	0	0	0	0	0	0	0	0	0	0	0	0	0	0	0	0	0	0	0	0	0	0	0	0	0	0	0	0	0	0	0	0	0	0	144	176	D3 Acetylation (K); D3 O-Acylation (STY); Deamidation (NQ); Oxidation (M)	M7:Oxidation (M):1000.00;N10:Deamidation (NQ):15.12;K15:D3 Acetylation (K):1000.00;S18:D3 O-Acylation (STY):10.19	143916	1.1905-1.2128
67	MMAR_0490|gabD1|CDS|576837-578213|-|succinate-semialdehyde	TRUE	R.FAAPALM(+15.99)AGN(+0.98)VGLLK(+45.03)HASN(+0.98)VPQ(+0.98)SALYLADVIAR.G	Y	20.89	3441.8	33	-13.3	861.443	4	101.507																																																																																																																																																																																																																																																	06Apr2024_DDH_3740_x02L_Slot1-11_3_8536.d	6196375	1	0	0	0	0	0	1	0	0	0	0	0	0	0	0	0	0	0	0	0	0	0	0	0	0	0	0	0	0	0	0	0	0	0	0	0	0	0	0	0	0	0	0	0	0	0	0	0	0	0	0	0	0	0	0	0	0	0	0	0	0	0	0	0	0	0	0	0	0	0	0	0	0	0	0	0	0	0	0	0	0	0	0	0	0	0	0	0	0	0	0	0	0	0	0	0	0	0	0	0	0	0	0	0	0	0	0	0	0	0	0	0	0	0	0	0	0	0	0	0	0	144	176	D3 Acetylation (K); Deamidation (NQ); Deamidation (NQ); Deamidation (NQ); Oxidation (M)	M7:Oxidation (M):1000.00;N10:Deamidation (NQ):1000.00;K15:D3 Acetylation (K):1000.00;N19:Deamidation (NQ):1000.00;Q22:Deamidation (NQ):1000.00	124525	1.0897-1.1121
67	MMAR_0490|gabD1|CDS|576837-578213|-|succinate-semialdehyde	TRUE	R.FAAPALM(+15.99)AGN(+0.98)VGLLK(+45.03)HASN(+0.98)VPQSALYLADVIAR.G	Y	30.26	3440.82	33	10.5	1147.95	3	95.4887																																																											390																																	134																																																																																							4370																																	3320																													06Apr2024_DDH_3740_x20L_Slot1-31_2_8601.d	5978102	2	0	0	0	0	0	0	0	0	0	0	0	0	0	0	0	0	0	0	0	0	0	0	0	0	0	0	0	0	0	0	0	0	0	0	0	0	0	0	0	0	0	0	0	0	0	0	0	0	0	0	0	0	0	0	0	0	0	0	1	0	0	0	0	0	0	0	0	0	0	0	0	0	0	0	0	0	0	0	0	0	0	0	0	0	0	0	0	0	0	0	0	1	0	0	0	0	0	0	0	0	0	0	0	0	0	0	0	0	0	0	0	0	0	0	0	0	0	0	0	0	144	176	D3 Acetylation (K); Deamidation (NQ); Deamidation (NQ); Oxidation (M)	M7:Oxidation (M):1000.00;N10:Deamidation (NQ):0.00;K15:D3 Acetylation (K):1000.00;N19:Deamidation (NQ):12.33	84236	1.2048-1.2270
67	MMAR_0490|gabD1|CDS|576837-578213|-|succinate-semialdehyde	TRUE	R.FAAPALM(+15.99)AGN(+0.98)VGLLK(+45.03)HASNVPQSALYLADVIAR.G	Y	47.07	3439.84	33	8.8	860.971	4	95.3005			119	1920						1200		1250																			1010			2200																	470																								681																																																2330	34600						28400		42900																			20100			158000																	8530																								14300																																														06Apr2024_DDH_3740_x07L_Slot1-16_3_8555.d	5981884	18	0	0	1	1	0	0	0	1	0	1	0	1	0	0	0	0	0	0	0	0	1	0	0	0	0	0	0	0	0	0	2	0	0	3	0	0	0	0	0	0	0	0	0	0	0	0	0	0	0	0	1	0	0	0	0	0	0	0	1	0	0	0	0	0	0	0	0	0	0	0	0	0	0	0	3	0	0	0	0	0	0	0	0	2	0	0	0	0	0	0	0	0	0	0	0	0	0	0	0	0	0	0	0	0	0	0	0	0	0	0	0	0	0	0	0	0	0	0	0	0	144	176	D3 Acetylation (K); Deamidation (NQ); Oxidation (M)	M7:Oxidation (M):1000.00;N10:Deamidation (NQ):7.81;K15:D3 Acetylation (K):1000.00	114901	1.0933-1.1157
67	MMAR_0490|gabD1|CDS|576837-578213|-|succinate-semialdehyde	TRUE	R.FAAPALM(+15.99)AGNVGLLK.H	Y	54.52	1487.82	15	-5.5	744.904	2	63.8311											191											66.3	112					237	170	95																																											400	386	155	886	1010	716							426	471	469																																												2310											2260	3550					3110	3610	2800																																											12000	5470	4660	8020	11200	9780							4760	13600	12800																																		29Feb2024_DDH_3740DDA_x25_Slot1-37_3_8281.d	3831142	25	0	0	0	0	0	0	0	0	0	0	1	0	0	0	0	0	0	0	0	0	0	1	2	1	0	1	0	1	1	1	0	0	0	0	1	1	0	0	0	0	0	0	0	0	0	0	0	0	0	0	0	0	0	0	0	0	0	0	0	0	0	0	0	0	0	0	0	0	0	0	0	0	2	1	3	1	1	1	0	0	0	0	0	0	1	2	2	0	0	0	0	0	0	0	0	0	0	0	0	0	0	0	0	0	0	0	0	0	0	0	0	0	0	0	0	0	0	0	0	0	144	158	Oxidation (M)	M7:Oxidation (M):1000.00	79573	1.0220-1.0445
67	MMAR_0490|gabD1|CDS|576837-578213|-|succinate-semialdehyde	TRUE	R.FAAPALM(+15.99)AGNVGLLK(+45.03)H.A	Y	42.2	1669.91	16	-2.4	557.636	3	66.6513																																																																												119																																																																																																																								2040																																													29Feb2024_DDH_3740DDA_x25_Slot1-37_2_8280.d	3938528	2	0	0	0	0	0	0	0	0	0	0	0	0	0	0	0	0	0	0	0	0	0	0	0	0	0	0	0	0	0	0	0	0	0	0	0	0	0	0	0	0	0	0	0	0	0	0	0	0	0	0	0	0	0	0	0	0	0	0	0	0	0	0	0	0	0	0	0	0	0	0	0	0	0	1	0	1	0	0	0	0	0	0	0	0	0	0	0	0	0	0	0	0	0	0	0	0	0	0	0	0	0	0	0	0	0	0	0	0	0	0	0	0	0	0	0	0	0	0	0	0	144	159	D3 Acetylation (K); Oxidation (M)	M7:Oxidation (M):1000.00;K15:D3 Acetylation (K):1000.00	86843	0.8217-0.8443
67	MMAR_0490|gabD1|CDS|576837-578213|-|succinate-semialdehyde	TRUE	R.FAAPALM(+15.99)AGNVGLLK(+45.03)HAS(+45.03)NVPQ(+0.98)SALYLADVIAR.G	Y	35.92	3484.87	33	10.6	1162.63	3	99.1821																																																																																854							743																																																																																																																	24500							5570																																		29Feb2024_DDH_3740DDA_x27_Slot1-39_2_8288.d	5767758	4	0	0	0	0	0	0	0	0	0	0	0	0	0	0	0	0	0	0	0	0	0	0	0	0	0	0	0	0	0	0	0	0	0	0	0	0	0	0	0	0	0	0	0	0	0	0	0	0	0	0	0	0	0	0	0	0	0	0	0	0	0	0	0	0	0	0	0	0	0	0	0	0	0	0	0	0	0	0	0	3	0	0	0	0	0	0	1	0	0	0	0	0	0	0	0	0	0	0	0	0	0	0	0	0	0	0	0	0	0	0	0	0	0	0	0	0	0	0	0	0	144	176	D3 Acetylation (K); D3 O-Acylation (STY); Deamidation (NQ); Oxidation (M)	M7:Oxidation (M):1000.00;K15:D3 Acetylation (K):1000.00;S18:D3 O-Acylation (STY):25.58;Q22:Deamidation (NQ):16.03	131598	1.1842-1.2065
67	MMAR_0490|gabD1|CDS|576837-578213|-|succinate-semialdehyde	TRUE	R.FAAPALM(+15.99)AGNVGLLK(+45.03)HAS(+45.03)NVPQSALYLADVIAR.G	Y	58.47	3483.88	33	-2.7	1162.28	3	99.0183																																																																															957	760	479				1070	1110																																																																																																																	9490	9020	7700				9340	10600																																			29Feb2024_DDH_3740DDA_x29_Slot1-41_2_8294.d	5593692	15	0	0	0	0	0	0	0	0	0	0	0	0	0	0	0	0	0	0	0	0	0	0	0	0	0	0	0	0	0	0	0	0	0	0	0	0	0	0	0	0	0	0	0	0	0	0	0	0	0	0	0	0	0	0	0	0	0	0	0	0	0	0	0	0	0	0	0	0	0	0	0	0	0	0	1	0	0	1	2	1	3	0	0	0	1	2	1	0	0	0	1	1	1	0	0	0	0	0	0	0	0	0	0	0	0	0	0	0	0	0	0	0	0	0	0	0	0	0	0	0	144	176	D3 Acetylation (K); D3 O-Acylation (STY); Oxidation (M)	M7:Oxidation (M):1000.00;K15:D3 Acetylation (K):1000.00;S18:D3 O-Acylation (STY):43.82	145713	1.1789-1.2012
67	MMAR_0490|gabD1|CDS|576837-578213|-|succinate-semialdehyde	TRUE	R.FAAPALM(+15.99)AGNVGLLK(+45.03)HASN(+0.98)VPQ(+0.98)SALYLADVIAR.G	Y	27.49	3440.82	33	10.5	1147.95	3	95.4887																																																											390																																																																																																																								4370																																																														06Apr2024_DDH_3740_x20L_Slot1-31_2_8601.d	5974338	1	0	0	0	0	0	0	0	0	0	0	0	0	0	0	0	0	0	0	0	0	0	0	0	0	0	0	0	0	0	0	0	0	0	0	0	0	0	0	0	0	0	0	0	0	0	0	0	0	0	0	0	0	0	0	0	0	0	0	1	0	0	0	0	0	0	0	0	0	0	0	0	0	0	0	0	0	0	0	0	0	0	0	0	0	0	0	0	0	0	0	0	0	0	0	0	0	0	0	0	0	0	0	0	0	0	0	0	0	0	0	0	0	0	0	0	0	0	0	0	0	144	176	D3 Acetylation (K); Deamidation (NQ); Deamidation (NQ); Oxidation (M)	M7:Oxidation (M):1000.00;K15:D3 Acetylation (K):1000.00;N19:Deamidation (NQ):34.49;Q22:Deamidation (NQ):17.27	84180	1.2066-1.2288
67	MMAR_0490|gabD1|CDS|576837-578213|-|succinate-semialdehyde	TRUE	R.FAAPALM(+15.99)AGNVGLLK(+45.03)HASN(+0.98)VPQSALYLADVIAR.G	Y	26.19	3439.84	33	7.6	1147.62	3	95.3033				1920																														2200																																							641																																																			34600																														52800																																							8490																																																06Apr2024_DDH_3740_x02L_Slot1-11_1_8534.d	5920837	3	0	0	0	1	0	0	0	0	0	0	0	0	0	0	0	0	0	0	0	0	0	0	0	0	0	0	0	0	0	0	0	0	0	1	0	0	0	0	0	0	0	0	0	0	0	0	0	0	0	0	0	0	0	0	0	0	0	0	0	0	0	0	0	0	0	0	0	0	0	0	0	0	1	0	0	0	0	0	0	0	0	0	0	0	0	0	0	0	0	0	0	0	0	0	0	0	0	0	0	0	0	0	0	0	0	0	0	0	0	0	0	0	0	0	0	0	0	0	0	0	144	176	D3 Acetylation (K); Deamidation (NQ); Oxidation (M)	M7:Oxidation (M):1000.00;K15:D3 Acetylation (K):1000.00;N19:Deamidation (NQ):25.20	111328	1.2182-1.2403
67	MMAR_0490|gabD1|CDS|576837-578213|-|succinate-semialdehyde	TRUE	R.FAAPALM(+15.99)AGNVGLLK(+45.03)HASNVPQ(+0.98)SALYLADVIAR.G	Y	54.84	3439.84	33	4.2	860.96	4	96.0983			539			839			1460	2040		1250									999													2200																	470																									711			135	755												374																															15900			9890			18400	65800		42900									16000													106000																	8530																									7300			2500	52000												5350																													29Feb2024_DDH_3740DDA_x31_Slot1-43_2_8302.d	5650587	26	0	1	1	1	0	1	0	0	2	3	0	1	0	0	0	0	0	0	1	1	1	0	0	0	1	0	1	0	0	0	0	0	0	2	0	0	0	0	0	0	0	0	0	0	0	0	0	0	0	0	1	0	0	0	0	0	0	0	0	0	0	0	0	0	0	0	0	0	0	0	0	0	0	0	0	1	0	1	1	2	1	0	0	0	0	0	0	0	0	0	0	2	0	0	0	0	0	0	0	0	0	0	0	0	0	0	0	0	0	0	0	0	0	0	0	0	0	0	0	0	144	176	D3 Acetylation (K); Deamidation (NQ); Oxidation (M)	M7:Oxidation (M):1000.00;K15:D3 Acetylation (K):1000.00;Q22:Deamidation (NQ):13.93	121959	1.0660-1.0885
67	MMAR_0490|gabD1|CDS|576837-578213|-|succinate-semialdehyde	TRUE	R.FAAPALM(+15.99)AGNVGLLK(+45.03)HASNVPQSALYLADVIAR.G	Y	74.07	3438.85	33	3.4	1147.28	3	95.4128	17100	23600	17300	15500	22900	18600	9360	9120	9740	18400	18300	18500	10900	8340	7710				11800	9450	11000	22200	16600	27100	19300	16900	18600	20600	27300	24400	17900	16200	18200	21800	19900	21800															440							3590	3920	3730													64700	77700	53300	122000	116000	101000	32400	33200	30500	1630			60200	67600	61700				20200	21100	12800																												484000	574000	447000	431000	248000	168000	316000	121000	141000	435000	367000	389000	414000	112000	171000				83600	320000	77600	467000	322000	260000	367000	448000	336000	275000	637000	671000	233000	335000	233000	297000	459000	408000															10800							132000	30700	58500													1750000	2160000	3110000	2510000	2220000	3020000	815000	1640000	206000	29400			1970000	1970000	1290000				725000	630000	496000																												29Feb2024_DDH_3740DDA_x25_Slot1-37_1_8279.d	5315304	329	5	7	6	4	3	3	9	2	4	5	5	4	6	6	5	0	3	0	3	5	2	4	4	3	4	4	4	4	5	5	2	3	2	4	8	4	0	0	0	0	0	0	3	1	1	0	0	0	5	0	4	1	0	1	0	0	0	6	2	3	0	0	0	0	0	0	0	0	0	0	0	0	9	10	15	10	14	11	9	12	5	4	1	3	7	9	9	0	0	0	7	11	7	0	0	0	0	0	0	2	0	0	0	0	0	0	0	0	0	0	0	0	0	0	0	0	0	0	0	0	144	176	D3 Acetylation (K); Oxidation (M)	M7:Oxidation (M):1000.00;K15:D3 Acetylation (K):1000.00	138936	1.1869-1.2092
67	MMAR_0490|gabD1|CDS|576837-578213|-|succinate-semialdehyde	TRUE	R.FAAPALM(+15.99)AGNVGLLKHAS(+45.03)NVPQ(+0.98)SALYLADVIAR.G	Y	42.84	3439.84	33	4	860.967	4	95.2046																																																																									641																																																																																																																								17000																																																06Apr2024_DDH_3740_x08L_Slot1-17_2_8557.d	5888457	4	0	1	0	0	0	0	0	0	0	0	0	0	0	0	0	0	0	0	0	0	0	0	1	0	0	0	0	0	0	0	0	0	0	0	0	0	0	0	0	0	0	0	0	0	0	0	0	0	0	0	0	0	0	0	0	0	0	0	0	0	0	0	0	0	0	0	0	0	0	0	0	0	2	0	0	0	0	0	0	0	0	0	0	0	0	0	0	0	0	0	0	0	0	0	0	0	0	0	0	0	0	0	0	0	0	0	0	0	0	0	0	0	0	0	0	0	0	0	0	0	144	176	D3 O-Acylation (STY); Deamidation (NQ); Oxidation (M)	M7:Oxidation (M):1000.00;S18:D3 O-Acylation (STY):41.87;Q22:Deamidation (NQ):9.05	113247	1.0951-1.1175
67	MMAR_0490|gabD1|CDS|576837-578213|-|succinate-semialdehyde	TRUE	R.FAAPALM(+15.99)AGNVGLLKHAS(+45.03)NVPQSALYLADVIAR.G	Y	62.1	3438.85	33	-1.6	860.708	4	95.3147		1620		2230							1080	999																268	715																																												12900	14100	12300	25900		115000	3870						1100		6610																																			19400		17400							11800	11300																12200	17800																																												80700	85600	76700	159000		611000	32800						73500		46900																																		29Feb2024_DDH_3740DDA_x29_Slot1-41_3_8295.d	5370280	71	1	1	1	2	1	2	0	1	1	1	1	2	1	1	2	2	0	0	0	1	0	0	0	0	1	0	0	3	3	0	1	1	1	1	0	1	0	0	0	0	0	0	0	1	1	0	0	0	0	3	0	0	1	2	0	1	3	0	1	0	0	0	0	0	0	0	0	0	0	0	0	0	1	1	1	3	0	2	2	1	0	0	1	0	3	0	2	0	1	0	3	1	2	0	0	0	0	0	0	0	0	1	0	0	0	0	0	0	0	0	0	0	0	0	0	0	0	0	0	0	144	176	D3 O-Acylation (STY); Oxidation (M)	M7:Oxidation (M):1000.00;S18:D3 O-Acylation (STY):98.37	140146	1.0876-1.1100
67	MMAR_0490|gabD1|CDS|576837-578213|-|succinate-semialdehyde	TRUE	R.FAAPALMAGN(+0.98)VGLLK(+45.03)HAS(+45.03)NVPQSALYLADVIAR.G	Y	14.26	3468.87	33	7.2	1157.3	3	105.198																																	216																																																																																																																								2820																																																																																								06Apr2024_DDH_3740_x11L_Slot1-21_3_8569.d	6427648	1	0	0	0	0	0	0	0	0	0	0	0	0	0	0	0	0	0	0	0	0	0	0	0	0	0	0	0	0	0	0	0	0	1	0	0	0	0	0	0	0	0	0	0	0	0	0	0	0	0	0	0	0	0	0	0	0	0	0	0	0	0	0	0	0	0	0	0	0	0	0	0	0	0	0	0	0	0	0	0	0	0	0	0	0	0	0	0	0	0	0	0	0	0	0	0	0	0	0	0	0	0	0	0	0	0	0	0	0	0	0	0	0	0	0	0	0	0	0	0	0	144	176	D3 Acetylation (K); D3 O-Acylation (STY); Deamidation (NQ)	N10:Deamidation (NQ):0.00;K15:D3 Acetylation (K):1000.00;S18:D3 O-Acylation (STY):17.91	131464	1.1719-1.1942
67	MMAR_0490|gabD1|CDS|576837-578213|-|succinate-semialdehyde	TRUE	R.FAAPALMAGN(+0.98)VGLLK(+45.03)HASN(+0.98)VPQSALYLADVIAR.G	Y	30.38	3424.83	33	11.3	1142.62	3	101.576																														726																													1030																																																																																											15300																													27500																																																														06Apr2024_DDH_3740_x10L_Slot1-20_3_8566.d	6125632	2	0	0	0	0	0	0	0	0	0	0	0	0	0	0	0	0	0	0	0	0	0	0	0	0	0	0	0	0	0	1	0	0	0	0	0	0	0	0	0	0	0	0	0	0	0	0	0	0	0	0	0	0	0	0	0	0	0	0	1	0	0	0	0	0	0	0	0	0	0	0	0	0	0	0	0	0	0	0	0	0	0	0	0	0	0	0	0	0	0	0	0	0	0	0	0	0	0	0	0	0	0	0	0	0	0	0	0	0	0	0	0	0	0	0	0	0	0	0	0	0	144	176	D3 Acetylation (K); Deamidation (NQ); Deamidation (NQ)	N10:Deamidation (NQ):10.56;K15:D3 Acetylation (K):1000.00;N19:Deamidation (NQ):12.33	135358	1.1541-1.1764
67	MMAR_0490|gabD1|CDS|576837-578213|-|succinate-semialdehyde	TRUE	R.FAAPALMAGN(+0.98)VGLLK(+45.03)HASNVPQ(+0.98)SALYLADVIAR.G	Y	25.99	3424.83	33	10.3	1142.62	3	101.936																																																							83.3																																																																																																																								2180																																																																		06Apr2024_DDH_3740_x19L_Slot1-30_1_8597.d	8134530	1	0	0	0	0	0	0	0	0	0	0	0	0	0	0	0	0	0	0	0	0	0	0	0	0	0	0	0	0	0	0	0	0	0	0	0	0	0	0	0	0	0	0	0	0	0	0	0	0	0	0	0	0	0	0	1	0	0	0	0	0	0	0	0	0	0	0	0	0	0	0	0	0	0	0	0	0	0	0	0	0	0	0	0	0	0	0	0	0	0	0	0	0	0	0	0	0	0	0	0	0	0	0	0	0	0	0	0	0	0	0	0	0	0	0	0	0	0	0	0	0	144	176	D3 Acetylation (K); Deamidation (NQ); Deamidation (NQ)	N10:Deamidation (NQ):2.21;K15:D3 Acetylation (K):1000.00;Q22:Deamidation (NQ):28.36	38112	1.1541-1.1764
67	MMAR_0490|gabD1|CDS|576837-578213|-|succinate-semialdehyde	TRUE	R.FAAPALMAGN(+0.98)VGLLK(+45.03)HASNVPQSALYLADVIAR.G	Y	50.29	3423.84	33	3.8	1142.29	3	102.937								2880	124	65	993	266													1080				181		251			254	251								99.8	101					923																											1830	1100																																																			196000	3990	2110	83900	2220													21500				4060		8620			23400	6010								4920	3800					18300																											26800	32100																																												06Apr2024_DDH_3740_x17L_Slot1-28_1_8589.d	6567778	27	0	0	0	0	0	0	1	3	1	1	2	1	0	0	0	0	0	0	0	0	0	0	1	0	2	0	0	0	1	0	2	0	0	3	1	0	0	0	0	0	0	0	1	1	0	0	0	0	2	0	0	0	0	0	1	0	0	0	0	0	0	0	0	0	0	0	0	0	0	0	0	0	0	0	0	1	2	0	0	0	0	0	0	0	0	0	0	0	0	0	0	0	0	0	0	0	0	0	0	0	0	0	0	0	0	0	0	0	0	0	0	0	0	0	0	0	0	0	0	0	144	176	D3 Acetylation (K); Deamidation (NQ)	N10:Deamidation (NQ):9.55;K15:D3 Acetylation (K):1000.00	66727	1.1942-1.2164
67	MMAR_0490|gabD1|CDS|576837-578213|-|succinate-semialdehyde	TRUE	R.FAAPALMAGN(+0.98)VGLLKHAS(+45.03)N(+0.98)VPQSALYLADVIAR.G	Y	36.03	3424.83	33	10.9	857.214	4	101.496																																																																														949																																																																																																																								28800																																											29Feb2024_DDH_3740DDA_x26_Slot1-38_3_8284.d	5543617	1	0	0	0	0	0	0	0	0	0	0	0	0	0	0	0	0	0	0	0	0	0	0	0	0	0	0	0	0	0	0	0	0	0	0	0	0	0	0	0	0	0	0	0	0	0	0	0	0	0	0	0	0	0	0	0	0	0	0	0	0	0	0	0	0	0	0	0	0	0	0	0	0	0	0	0	0	0	1	0	0	0	0	0	0	0	0	0	0	0	0	0	0	0	0	0	0	0	0	0	0	0	0	0	0	0	0	0	0	0	0	0	0	0	0	0	0	0	0	0	0	144	176	D3 O-Acylation (STY); Deamidation (NQ); Deamidation (NQ)	N10:Deamidation (NQ):3.95;S18:D3 O-Acylation (STY):1000.00;N19:Deamidation (NQ):13.38	158674	1.0705-1.0929
67	MMAR_0490|gabD1|CDS|576837-578213|-|succinate-semialdehyde	TRUE	R.FAAPALMAGN(+0.98)VGLLKHAS(+45.03)NVPQSALYLADVIAR.G	Y	40.99	3423.84	33	2.2	1142.29	3	101.48																																												101	245																																																																																																																							3800	3040																																																																												06Apr2024_DDH_3740_x15L_Slot1-25_3_8583.d	7513401	2	0	0	0	0	0	0	0	0	0	0	0	0	0	0	0	0	0	0	0	0	0	0	0	0	0	0	0	0	0	0	0	0	0	0	0	0	0	0	0	0	0	0	0	1	1	0	0	0	0	0	0	0	0	0	0	0	0	0	0	0	0	0	0	0	0	0	0	0	0	0	0	0	0	0	0	0	0	0	0	0	0	0	0	0	0	0	0	0	0	0	0	0	0	0	0	0	0	0	0	0	0	0	0	0	0	0	0	0	0	0	0	0	0	0	0	0	0	0	0	0	144	176	D3 O-Acylation (STY); Deamidation (NQ)	N10:Deamidation (NQ):18.61;S18:D3 O-Acylation (STY):56.99	39000	1.1425-1.1648
67	MMAR_0490|gabD1|CDS|576837-578213|-|succinate-semialdehyde	TRUE	R.FAAPALMAGNVGLLK.H	Y	56.15	1471.82	15	3.9	736.921	2	72.4746	104	236			105		137	94.3	137	535	375	426										220	274	378	395	556	523	996	965	906				403	394	340													203	302	351							404	428	439																	548	302																																											3210	7970			6630		5450	2780	3410	15600	12000	6630										3270	9650	13600	5590	7680	6960	21200	20400	8770				8950	19600	5370													3730	11000	9090							16700	5680	18200																	7220	4900																																											06Apr2024_DDH_3740_x17L_Slot1-28_1_8589.d	5093788	56	1	2	0	1	2	1	1	1	2	2	2	1	0	0	1	0	0	0	0	0	0	1	2	3	1	1	1	2	2	1	0	0	0	2	3	1	0	0	0	0	0	0	0	0	0	0	0	0	2	3	2	0	0	0	0	0	0	3	1	4	1	0	1	0	0	0	0	0	0	0	0	0	0	0	0	0	1	1	0	0	0	0	0	0	0	0	0	0	0	0	0	0	0	0	0	0	0	0	0	0	0	0	0	0	0	0	0	0	0	0	0	0	0	0	0	0	0	0	0	0	144	158			44419	1.0249-1.0474
67	MMAR_0490|gabD1|CDS|576837-578213|-|succinate-semialdehyde	TRUE	R.FAAPALMAGNVGLLK(+45.03).H	Y	53	1516.85	15	1.2	759.432	2	88.2124																																																																																																																																																																																																																																																	06Apr2024_DDH_3740_x21L_Slot1-32_1_8603.d	5954870	4	0	0	0	0	0	0	0	0	0	0	0	0	0	0	0	0	0	0	0	0	0	0	0	0	0	0	0	0	0	0	0	0	0	1	0	0	0	0	0	0	0	0	0	0	0	0	0	0	0	0	0	0	0	0	0	0	0	0	0	0	1	1	1	0	0	0	0	0	0	0	0	0	0	0	0	0	0	0	0	0	0	0	0	0	0	0	0	0	0	0	0	0	0	0	0	0	0	0	0	0	0	0	0	0	0	0	0	0	0	0	0	0	0	0	0	0	0	0	0	0	144	158	D3 Acetylation (K)	K15:D3 Acetylation (K):1000.00	45245	1.0240-1.0465
67	MMAR_0490|gabD1|CDS|576837-578213|-|succinate-semialdehyde	TRUE	R.FAAPALMAGNVGLLK(+45.03)H.A	Y	31.14	1653.91	16	-1.1	552.308	3	75.4996																																																																																																																																																																																																																																																	06Apr2024_DDH_3740_x10L_Slot1-20_3_8566.d	4847822	3	0	0	0	0	0	1	0	0	0	0	0	0	0	1	0	0	0	0	0	0	0	0	0	0	0	0	0	0	0	1	0	0	0	0	0	0	0	0	0	0	0	0	0	0	0	0	0	0	0	0	0	0	0	0	0	0	0	0	0	0	0	0	0	0	0	0	0	0	0	0	0	0	0	0	0	0	0	0	0	0	0	0	0	0	0	0	0	0	0	0	0	0	0	0	0	0	0	0	0	0	0	0	0	0	0	0	0	0	0	0	0	0	0	0	0	0	0	0	0	0	144	159	D3 Acetylation (K)	K15:D3 Acetylation (K):1000.00	95093	0.8942-0.9170
67	MMAR_0490|gabD1|CDS|576837-578213|-|succinate-semialdehyde	TRUE	R.FAAPALMAGNVGLLK(+45.03)HAS(+45.03)NVPQ(+0.98)SALYLADVIAR.G	Y	34.2	3468.87	33	7.2	1157.3	3	105.198																																	216																																																																																																																								2820																																																																																								06Apr2024_DDH_3740_x11L_Slot1-21_3_8569.d	6425754	1	0	0	0	0	0	0	0	0	0	0	0	0	0	0	0	0	0	0	0	0	0	0	0	0	0	0	0	0	0	0	0	0	1	0	0	0	0	0	0	0	0	0	0	0	0	0	0	0	0	0	0	0	0	0	0	0	0	0	0	0	0	0	0	0	0	0	0	0	0	0	0	0	0	0	0	0	0	0	0	0	0	0	0	0	0	0	0	0	0	0	0	0	0	0	0	0	0	0	0	0	0	0	0	0	0	0	0	0	0	0	0	0	0	0	0	0	0	0	0	0	144	176	D3 Acetylation (K); D3 O-Acylation (STY); Deamidation (NQ)	K15:D3 Acetylation (K):1000.00;S18:D3 O-Acylation (STY):8.81;Q22:Deamidation (NQ):11.27	131424	1.1746-1.1969
67	MMAR_0490|gabD1|CDS|576837-578213|-|succinate-semialdehyde	TRUE	R.FAAPALMAGNVGLLK(+45.03)HAS(+45.03)NVPQSALYLADVIAR.G	Y	51.04	3467.89	33	0.1	1156.96	3	105.173																																																																																																																																																																																																																																																	06Apr2024_DDH_3740_x11L_Slot1-21_3_8569.d	6425754	2	0	0	0	0	0	0	0	0	0	0	0	0	0	0	0	0	0	0	0	0	0	0	0	0	0	0	0	0	0	0	0	1	1	0	0	0	0	0	0	0	0	0	0	0	0	0	0	0	0	0	0	0	0	0	0	0	0	0	0	0	0	0	0	0	0	0	0	0	0	0	0	0	0	0	0	0	0	0	0	0	0	0	0	0	0	0	0	0	0	0	0	0	0	0	0	0	0	0	0	0	0	0	0	0	0	0	0	0	0	0	0	0	0	0	0	0	0	0	0	0	144	176	D3 Acetylation (K); D3 O-Acylation (STY)	K15:D3 Acetylation (K):1000.00;S18:D3 O-Acylation (STY):30.64	131424	1.1746-1.1969
67	MMAR_0490|gabD1|CDS|576837-578213|-|succinate-semialdehyde	TRUE	R.FAAPALMAGNVGLLK(+45.03)HASN(+0.98)VPQ(+0.98)SALYLADVIAR.G	Y	48.35	3424.83	33	10.9	857.214	4	101.496																																																							83.3				1030																			949																																																																																																	4360				27500																			57700																																											29Feb2024_DDH_3740DDA_x26_Slot1-38_3_8284.d	5547428	5	0	0	0	0	0	0	0	0	0	0	0	0	0	0	0	0	0	0	0	0	0	0	0	0	0	0	0	0	0	0	0	0	0	0	0	0	0	0	0	0	0	0	0	0	0	0	0	0	0	0	0	0	0	0	2	0	0	0	1	0	0	0	0	0	0	0	0	0	0	0	0	0	0	0	0	0	0	2	0	0	0	0	0	0	0	0	0	0	0	0	0	0	0	0	0	0	0	0	0	0	0	0	0	0	0	0	0	0	0	0	0	0	0	0	0	0	0	0	0	0	144	176	D3 Acetylation (K); Deamidation (NQ); Deamidation (NQ)	K15:D3 Acetylation (K):1000.00;N19:Deamidation (NQ):37.64;Q22:Deamidation (NQ):39.83	158777	1.0714-1.0938
67	MMAR_0490|gabD1|CDS|576837-578213|-|succinate-semialdehyde	TRUE	R.FAAPALMAGNVGLLK(+45.03)HASN(+0.98)VPQSALYLADVIAR.G	Y	41.77	3423.84	33	4.8	1142.29	3	101.379								2880			993	266													392	724			181		251																																													558																																																				65200			42000	2220													6440	5410			4060		4310																																													7000																																													06Apr2024_DDH_3740_x04L_Slot1-13_2_8543.d	6116681	8	0	0	0	0	0	0	0	1	0	0	1	1	0	0	0	0	0	0	0	0	0	0	0	0	1	1	0	0	1	0	1	0	0	0	0	0	0	0	0	0	0	0	0	0	0	0	0	0	0	0	0	0	0	0	0	0	0	0	0	0	0	0	0	0	0	0	0	0	0	0	0	0	0	0	0	1	0	0	0	0	0	0	0	0	0	0	0	0	0	0	0	0	0	0	0	0	0	0	0	0	0	0	0	0	0	0	0	0	0	0	0	0	0	0	0	0	0	0	0	0	144	176	D3 Acetylation (K); Deamidation (NQ)	K15:D3 Acetylation (K):1000.00;N19:Deamidation (NQ):0.00	132896	1.1577-1.1800
67	MMAR_0490|gabD1|CDS|576837-578213|-|succinate-semialdehyde	TRUE	R.FAAPALMAGNVGLLK(+45.03)HASNVPQ(+0.98)SALYLADVIAR.G	Y	48.26	3423.84	33	4.8	856.968	4	101.361			1160								993	266																						447	251										245				747																												208										143																																				20300								83900	2220																						11900	12000										3040				9850																												4450										4820																																		06Apr2024_DDH_3740_x12L_Slot1-22_1_8570.d	6045331	14	0	0	1	0	0	0	0	0	0	0	2	1	0	0	0	0	0	0	0	0	0	0	0	0	0	1	0	0	0	0	0	0	1	1	2	0	0	0	0	0	0	0	0	0	1	0	0	0	1	0	0	0	0	0	0	0	0	0	0	0	0	0	0	0	0	0	0	0	0	0	0	0	0	0	0	0	1	0	0	0	1	0	0	0	0	0	1	0	0	0	0	0	0	0	0	0	0	0	0	0	0	0	0	0	0	0	0	0	0	0	0	0	0	0	0	0	0	0	0	0	144	176	D3 Acetylation (K); Deamidation (NQ)	K15:D3 Acetylation (K):1000.00;Q22:Deamidation (NQ):16.03	136633	1.0762-1.0987
67	MMAR_0490|gabD1|CDS|576837-578213|-|succinate-semialdehyde	TRUE	R.FAAPALMAGNVGLLK(+45.03)HASNVPQSALYLADVIAR.G	Y	71.64	3422.86	33	-1.5	1141.95	3	101.444	49900	37700	43700	41900	42400	56500	41300	20800	24800	40100	36900	35300	3630	5900	6420				3360	8280	4220	48800	28100	33500	49200	54300	61500	38600	58300	49200	29200	31200	33000	54900	50300	55100													1690		2510				163			16400	16400	13000													11000	12200	12100	65700	73900	68700	152						11600	12100	12100																																		1930000	2100000	2610000	1360000	1400000	3230000	1180000	418000	727000	1650000	2820000	3040000	213000	58400	104000				150000	232000	215000	1740000	1330000	1970000	3290000	2520000	3580000	2420000	2590000	2530000	1700000	1340000	2040000	2270000	2360000	3790000													76900		26000				4400			460000	168000	292000													396000	369000	368000	3660000	3410000	3100000	8610						456000	844000	546000																																		06Apr2024_DDH_3740_x10L_Slot1-20_1_8564.d	6163443	400	11	11	14	11	8	14	8	6	7	8	10	11	6	3	3	0	0	0	5	6	6	8	7	8	10	10	13	10	9	7	7	8	9	11	10	10	2	0	0	0	0	0	6	1	1	0	0	0	5	1	3	2	0	0	2	0	1	6	5	6	0	0	0	0	0	0	0	0	0	0	0	0	5	5	6	12	11	12	3	1	1	0	0	0	5	8	5	0	0	0	0	0	0	0	0	0	0	0	0	0	0	0	0	0	0	0	0	0	0	0	0	0	0	0	0	0	0	0	0	0	144	176	D3 Acetylation (K)	K15:D3 Acetylation (K):1000.00	133308	1.1808-1.2031
67	MMAR_0490|gabD1|CDS|576837-578213|-|succinate-semialdehyde	TRUE	R.FAAPALMAGNVGLLKHAS(+45.03)N(+0.98)VPQSALYLADVIAR.G	Y	45.81	3423.84	33	4.8	856.968	4	101.361																																		447																																																																																																																								11900																																																																																							06Apr2024_DDH_3740_x12L_Slot1-22_1_8570.d	6045338	2	0	0	0	0	0	0	0	0	0	0	0	0	0	0	0	0	0	0	0	0	0	0	0	0	1	0	0	0	0	0	0	0	0	1	0	0	0	0	0	0	0	0	0	0	0	0	0	0	0	0	0	0	0	0	0	0	0	0	0	0	0	0	0	0	0	0	0	0	0	0	0	0	0	0	0	0	0	0	0	0	0	0	0	0	0	0	0	0	0	0	0	0	0	0	0	0	0	0	0	0	0	0	0	0	0	0	0	0	0	0	0	0	0	0	0	0	0	0	0	0	144	176	D3 O-Acylation (STY); Deamidation (NQ)	S18:D3 O-Acylation (STY):38.32;N19:Deamidation (NQ):0.00	136640	1.0609-1.0834
67	MMAR_0490|gabD1|CDS|576837-578213|-|succinate-semialdehyde	TRUE	R.FAAPALMAGNVGLLKHAS(+45.03)NVPQ(+0.98)SALYLADVIAR.G	Y	52.85	3423.84	33	4.5	856.968	4	101.612			1160																						392																				405																															1830																																															20300																						6440																				10500																															26800																																													06Apr2024_DDH_3740_x01L_Slot1-10_3_8533.d	6202821	6	0	0	1	0	0	0	0	0	0	0	0	0	0	0	0	0	0	0	0	0	0	0	0	0	1	0	0	0	0	0	0	0	0	0	0	0	0	0	0	0	0	0	0	0	3	0	0	0	0	0	0	0	0	0	0	0	0	0	0	0	0	0	0	0	0	0	0	0	0	0	0	0	0	0	0	1	0	0	0	0	0	0	0	0	0	0	0	0	0	0	0	0	0	0	0	0	0	0	0	0	0	0	0	0	0	0	0	0	0	0	0	0	0	0	0	0	0	0	0	0	144	176	D3 O-Acylation (STY); Deamidation (NQ)	S18:D3 O-Acylation (STY):33.54;Q22:Deamidation (NQ):22.69	123555	1.0960-1.1184
67	MMAR_0490|gabD1|CDS|576837-578213|-|succinate-semialdehyde	TRUE	R.FAAPALMAGNVGLLKHAS(+45.03)NVPQSALYLADVIAR.G	Y	60.53	3422.86	33	0.4	1141.95	3	101.556	4770	5600		3780		3370	3310	1720	2430	3740	2890	2340											954		3760	4010	4050		1140			1820	1290	1710	2010															1590																							1590	1570	601	11800	12600	69300								890																																			57400	68700		63100		41200	66500	27200	50000	82400	41000	38200											22500		34600	165000	102000		32800			75100	17000	25100	33000															38800																							74200	20500	40600	527000	231000	558000								13100																																			29Feb2024_DDH_3740DDA_x26_Slot1-38_3_8284.d	5544584	105	2	4	0	1	2	5	3	2	2	3	4	1	1	2	1	0	0	0	1	2	1	1	2	0	3	4	2	0	1	2	1	4	2	1	1	1	0	0	0	0	0	0	0	3	2	0	0	0	1	4	0	0	2	0	0	2	0	1	1	0	0	0	0	0	0	0	0	0	0	0	0	0	5	1	4	5	3	4	0	0	0	0	0	0	1	3	1	0	0	0	0	0	0	0	0	0	0	0	0	0	0	0	0	0	0	0	0	0	0	0	0	0	0	0	0	0	0	0	0	0	144	176	D3 O-Acylation (STY)	S18:D3 O-Acylation (STY):45.16	158714	1.1431-1.1655
67	MMAR_0490|gabD1|CDS|576837-578213|-|succinate-semialdehyde	TRUE	R.FIAHADIY(+45.03)DAFVDKFVEQM(+15.99)SALTVGDPTDPQTQVGPLATEQSR.D	Y	29.23	4768.3	43	-1.3	1193.07	4	99.7649																																																																																																																																																																																																																																																	29Feb2024_DDH_3740DDA_x25_Slot1-37_3_8281.d	5599113	1	0	0	0	0	0	0	0	0	0	0	0	0	0	0	0	0	0	0	0	0	0	0	0	0	0	0	0	0	0	0	0	0	0	0	0	0	0	0	0	0	0	0	0	0	0	0	0	0	0	0	0	0	0	0	0	0	0	0	0	0	0	0	0	0	0	0	0	0	0	0	0	0	0	0	1	0	0	0	0	0	0	0	0	0	0	0	0	0	0	0	0	0	0	0	0	0	0	0	0	0	0	0	0	0	0	0	0	0	0	0	0	0	0	0	0	0	0	0	0	0	272	314	D3 O-Acylation (STY); Oxidation (M)	Y8:D3 O-Acylation (STY):6.69;M19:Oxidation (M):1000.00	140010	1.0418-1.0642
67	MMAR_0490|gabD1|CDS|576837-578213|-|succinate-semialdehyde	TRUE	R.FIAHADIYD.A	Y	20.01	1063.5	9	16.8	532.759	2	39.6535																																																																																																																																																																																																																																																	29Feb2024_DDH_3740DDA_x26_Slot1-38_3_8284.d	2488824	1	0	0	0	0	0	0	0	0	0	0	0	0	0	0	0	0	0	0	0	0	0	0	0	0	0	0	0	0	0	0	0	0	0	0	0	0	0	0	0	0	0	0	0	0	0	0	0	0	0	0	0	0	0	0	0	0	0	0	0	0	0	0	0	0	0	0	0	0	0	0	0	0	0	0	0	0	0	1	0	0	0	0	0	0	0	0	0	0	0	0	0	0	0	0	0	0	0	0	0	0	0	0	0	0	0	0	0	0	0	0	0	0	0	0	0	0	0	0	0	0	272	280			39690	0.8452-0.8678
67	MMAR_0490|gabD1|CDS|576837-578213|-|succinate-semialdehyde	TRUE	R.FIAHADIYDAFVDK.F	Y	55.47	1623.79	14	-2.8	542.263	3	58.3708	463	148	438	547	483			250	204	993	907	910										992	889	962	792	917	847	1760	2050	1780				741	578	775																							78.3														517	456	528	1480	1440	1610							349	312	262																																		11400	5350	5920	6470	13300	17200		3930	3940	12400	10200	11500										10500	23300	12400	22900	10800	9510	19400	36100	19800				8930	16600	9140																							2700														22100	7160	6950	15300	16300	18700							6850	5290	5690																																		29Feb2024_DDH_3740DDA_x29_Slot1-41_3_8295.d	3549939	57	2	1	1	1	2	2	1	1	1	1	1	1	1	0	3	0	0	0	0	0	0	1	2	2	2	1	1	1	3	1	0	0	0	1	2	1	0	0	0	0	0	0	0	0	0	0	0	0	0	2	0	0	1	0	0	0	0	1	1	1	0	0	0	0	0	0	0	0	0	0	0	0	3	2	2	1	1	1	0	0	0	0	0	0	1	1	2	0	0	0	0	0	0	0	0	0	0	0	0	0	0	0	0	0	0	0	0	0	0	0	0	0	0	0	0	0	0	0	0	0	272	285			73689	0.7963-0.8190
67	MMAR_0490|gabD1|CDS|576837-578213|-|succinate-semialdehyde	TRUE	R.FIAHADIYDAFVDK(+45.03)FVEQM(+15.99)SALTVGDPTDPQTQVGPLATEQSR.D	Y	59.61	4768.3	43	-16.8	1193.05	4	99.482																																																																																																																																																																																																																																																	29Feb2024_DDH_3740DDA_x26_Slot1-38_3_8284.d	5448191	7	0	0	0	0	0	0	0	0	0	0	0	0	0	0	0	0	0	0	0	0	0	0	0	0	0	0	0	0	0	0	0	0	0	0	0	0	0	0	0	0	0	0	0	0	0	0	0	0	0	0	0	0	0	0	0	0	0	0	0	0	0	0	0	0	0	0	0	0	0	0	0	0	1	0	0	2	1	3	0	0	0	0	0	0	0	0	0	0	0	0	0	0	0	0	0	0	0	0	0	0	0	0	0	0	0	0	0	0	0	0	0	0	0	0	0	0	0	0	0	0	272	314	D3 Acetylation (K); Oxidation (M)	K14:D3 Acetylation (K):1000.00;M19:Oxidation (M):1000.00	155948	1.0427-1.0651
67	MMAR_0490|gabD1|CDS|576837-578213|-|succinate-semialdehyde	TRUE	R.FIAHADIYDAFVDK(+45.03)FVEQMSALTVGDPTDPQTQVGPLATEQ(+0.98)SR.D	Y	16.37	4753.29	43	-0.6	1189.33	4	118.412																																																																																																																																																																																																																																																	06Apr2024_DDH_3740_x12L_Slot1-22_2_8571.d	6910342	1	0	0	0	0	0	0	0	0	0	0	0	0	0	0	0	0	0	0	0	0	0	0	0	0	0	0	0	0	0	0	0	0	0	0	1	0	0	0	0	0	0	0	0	0	0	0	0	0	0	0	0	0	0	0	0	0	0	0	0	0	0	0	0	0	0	0	0	0	0	0	0	0	0	0	0	0	0	0	0	0	0	0	0	0	0	0	0	0	0	0	0	0	0	0	0	0	0	0	0	0	0	0	0	0	0	0	0	0	0	0	0	0	0	0	0	0	0	0	0	0	272	314	D3 Acetylation (K); Deamidation (NQ)	K14:D3 Acetylation (K):1000.00;Q41:Deamidation (NQ):0.00	151585	1.0330-1.0555
67	MMAR_0490|gabD1|CDS|576837-578213|-|succinate-semialdehyde	TRUE	R.FIAHADIYDAFVDK(+45.03)FVEQMSALTVGDPTDPQTQVGPLATEQSR.D	Y	45.35	4752.31	43	4.1	1189.08	4	118.356																																																																																																																																																																																																																																																	06Apr2024_DDH_3740_x12L_Slot1-22_3_8572.d	6936561	4	0	0	0	0	0	0	0	0	0	0	0	0	0	0	0	0	0	0	0	0	0	0	0	0	0	0	1	1	1	0	0	0	0	0	0	1	0	0	0	0	0	0	0	0	0	0	0	0	0	0	0	0	0	0	0	0	0	0	0	0	0	0	0	0	0	0	0	0	0	0	0	0	0	0	0	0	0	0	0	0	0	0	0	0	0	0	0	0	0	0	0	0	0	0	0	0	0	0	0	0	0	0	0	0	0	0	0	0	0	0	0	0	0	0	0	0	0	0	0	0	272	314	D3 Acetylation (K)	K14:D3 Acetylation (K):1000.00	149067	1.0321-1.0546
67	MMAR_0490|gabD1|CDS|576837-578213|-|succinate-semialdehyde	TRUE	R.FIAHADIYDAFVDKFVEQM(+15.99)S(+45.03)ALTVGDPTDPQTQVGPLATEQSR.D	Y	45.62	4768.3	43	-12.2	1193.06	4	99.7161																																																																																																																																																																																																																																																	29Feb2024_DDH_3740DDA_x26_Slot1-38_3_8284.d	5459657	2	0	0	0	0	0	0	0	0	0	0	0	0	0	0	0	0	0	0	0	0	0	0	0	0	0	0	0	0	0	0	0	0	0	0	0	0	0	0	0	0	0	0	0	0	0	0	0	0	0	0	0	0	0	0	0	0	0	0	0	0	0	0	0	0	0	0	0	0	0	0	0	0	0	0	0	1	0	1	0	0	0	0	0	0	0	0	0	0	0	0	0	0	0	0	0	0	0	0	0	0	0	0	0	0	0	0	0	0	0	0	0	0	0	0	0	0	0	0	0	0	272	314	D3 O-Acylation (STY); Oxidation (M)	M19:Oxidation (M):1000.00;S20:D3 O-Acylation (STY):2.34	156290	1.0391-1.0615
67	MMAR_0490|gabD1|CDS|576837-578213|-|succinate-semialdehyde	TRUE	R.FIAHADIYDAFVDKFVEQMSALT(+45.03)VGDPTDPQTQVGPLATEQSR.D	Y	32	4752.31	43	4	1189.09	4	118.461																																																																																																																																																																																																																																																	06Apr2024_DDH_3740_x10L_Slot1-20_2_8565.d	6996669	1	0	0	0	0	0	0	0	0	0	0	0	0	0	0	0	0	0	0	0	0	0	0	0	0	0	0	0	0	1	0	0	0	0	0	0	0	0	0	0	0	0	0	0	0	0	0	0	0	0	0	0	0	0	0	0	0	0	0	0	0	0	0	0	0	0	0	0	0	0	0	0	0	0	0	0	0	0	0	0	0	0	0	0	0	0	0	0	0	0	0	0	0	0	0	0	0	0	0	0	0	0	0	0	0	0	0	0	0	0	0	0	0	0	0	0	0	0	0	0	0	272	314	D3 O-Acylation (STY)	T23:D3 O-Acylation (STY):0.00	147066	1.0465-1.0690
67	MMAR_0490|gabD1|CDS|576837-578213|-|succinate-semialdehyde	TRUE	R.FIN(+0.98)DIEAGQ(+0.98)VFIN(+0.98)GM(+15.99)TVSYPELPFGGIK(+45.03)R.S	Y	23.45	3275.61	29	18.3	1092.89	3	99.7252																									237		312																																																																																																																						4240		46300																																																																																														06Apr2024_DDH_3740_x09L_Slot1-19_3_8561.d	6056208	6	0	0	0	0	0	0	0	0	0	0	0	0	0	0	0	0	0	0	0	0	0	0	0	0	1	0	5	0	0	0	0	0	0	0	0	0	0	0	0	0	0	0	0	0	0	0	0	0	0	0	0	0	0	0	0	0	0	0	0	0	0	0	0	0	0	0	0	0	0	0	0	0	0	0	0	0	0	0	0	0	0	0	0	0	0	0	0	0	0	0	0	0	0	0	0	0	0	0	0	0	0	0	0	0	0	0	0	0	0	0	0	0	0	0	0	0	0	0	0	0	406	434	D3 Acetylation (K); Deamidation (NQ); Deamidation (NQ); Deamidation (NQ); Oxidation (M)	N3:Deamidation (NQ):1000.00;Q9:Deamidation (NQ):1000.00;N13:Deamidation (NQ):1000.00;M15:Oxidation (M):1000.00;K28:D3 Acetylation (K):1000.00	128043	1.0744-1.0969
67	MMAR_0490|gabD1|CDS|576837-578213|-|succinate-semialdehyde	TRUE	R.FIN(+0.98)DIEAGQVFIN(+0.98)GM(+15.99)TVSYPELPFGGIK(+45.03)R.S	Y	36.22	3274.63	29	1.1	1092.54	3	95.7805																																																																												257																																																																																																																								3440																																													29Feb2024_DDH_3740DDA_x26_Slot1-38_1_8282.d	5241292	2	0	0	0	0	0	1	0	0	0	0	0	0	0	0	0	0	0	0	0	0	0	0	0	0	0	0	0	0	0	0	0	0	0	0	0	0	0	0	0	0	0	0	0	0	0	0	0	0	0	0	0	0	0	0	0	0	0	0	0	0	0	0	0	0	0	0	0	0	0	0	0	0	0	0	0	1	0	0	0	0	0	0	0	0	0	0	0	0	0	0	0	0	0	0	0	0	0	0	0	0	0	0	0	0	0	0	0	0	0	0	0	0	0	0	0	0	0	0	0	0	406	434	D3 Acetylation (K); Deamidation (NQ); Deamidation (NQ); Oxidation (M)	N3:Deamidation (NQ):29.67;N13:Deamidation (NQ):82.63;M15:Oxidation (M):1000.00;K28:D3 Acetylation (K):1000.00	152062	1.0759-1.0983
67	MMAR_0490|gabD1|CDS|576837-578213|-|succinate-semialdehyde	TRUE	R.FIN(+0.98)DIEAGQVFIN(+0.98)GMTVSYPELPFGGIK(+45.03)R.S	Y	22.27	3258.64	29	7.8	1087.22	3	99.8858																																																											195																																																																																																																								5390																																																														06Apr2024_DDH_3740_x20L_Slot1-31_2_8601.d	6191610	1	0	0	0	0	0	0	0	0	0	0	0	0	0	0	0	0	0	0	0	0	0	0	0	0	0	0	0	0	0	0	0	0	0	0	0	0	0	0	0	0	0	0	0	0	0	0	0	0	0	0	0	0	0	0	0	0	0	0	1	0	0	0	0	0	0	0	0	0	0	0	0	0	0	0	0	0	0	0	0	0	0	0	0	0	0	0	0	0	0	0	0	0	0	0	0	0	0	0	0	0	0	0	0	0	0	0	0	0	0	0	0	0	0	0	0	0	0	0	0	0	406	434	D3 Acetylation (K); Deamidation (NQ); Deamidation (NQ)	N3:Deamidation (NQ):6.67;N13:Deamidation (NQ):9.85;K28:D3 Acetylation (K):1000.00	88242	1.0654-1.0879
67	MMAR_0490|gabD1|CDS|576837-578213|-|succinate-semialdehyde	TRUE	R.FIN(+0.98)DIEAGQVFINGM(+15.99)TVSYPELPFGGIK(+45.03)R.S	Y	45.19	3273.65	29	0	1092.21	3	95.0703																																																																														232																																																																																																																								4520																																											29Feb2024_DDH_3740DDA_x26_Slot1-38_1_8282.d	5207811	3	0	0	0	0	0	0	0	0	0	0	0	0	0	0	0	0	0	0	0	0	0	0	0	0	0	0	0	0	0	0	0	0	0	0	0	0	0	0	0	0	0	0	0	0	0	0	0	0	0	0	0	0	0	0	0	0	0	0	0	0	0	0	0	0	0	0	0	0	0	0	0	0	0	0	0	2	0	1	0	0	0	0	0	0	0	0	0	0	0	0	0	0	0	0	0	0	0	0	0	0	0	0	0	0	0	0	0	0	0	0	0	0	0	0	0	0	0	0	0	0	406	434	D3 Acetylation (K); Deamidation (NQ); Oxidation (M)	N3:Deamidation (NQ):19.18;M15:Oxidation (M):1000.00;K28:D3 Acetylation (K):1000.00	151026	1.0777-1.1001
67	MMAR_0490|gabD1|CDS|576837-578213|-|succinate-semialdehyde	TRUE	R.FIN(+0.98)DIEAGQVFINGMTVSYPELPFGGIK(+45.03)R.S	Y	20.93	3257.65	29	-16.4	1086.87	3	99.924																																																																																																																																																																																																																																																	06Apr2024_DDH_3740_x20L_Slot1-31_2_8601.d	6191610	1	0	0	0	0	0	0	0	0	0	0	0	0	0	0	0	0	0	0	0	0	0	0	0	0	0	0	0	0	0	0	0	0	0	0	0	0	0	0	0	0	0	0	0	0	0	0	0	0	0	0	0	0	0	0	0	0	0	0	1	0	0	0	0	0	0	0	0	0	0	0	0	0	0	0	0	0	0	0	0	0	0	0	0	0	0	0	0	0	0	0	0	0	0	0	0	0	0	0	0	0	0	0	0	0	0	0	0	0	0	0	0	0	0	0	0	0	0	0	0	0	406	434	D3 Acetylation (K); Deamidation (NQ)	N3:Deamidation (NQ):6.67;K28:D3 Acetylation (K):1000.00	88242	1.0654-1.0879
67	MMAR_0490|gabD1|CDS|576837-578213|-|succinate-semialdehyde	TRUE	R.FINDIEAGQ(+0.98)VFIN(+0.98)GM(+15.99)TVSYPELPFGGIK.R	Y	35.47	3073.5	28	-3.6	1025.49	3	94.0698																																																																													115																																																																																																																								2920																																												29Feb2024_DDH_3740DDA_x26_Slot1-38_2_8283.d	5193861	1	0	0	0	0	0	0	0	0	0	0	0	0	0	0	0	0	0	0	0	0	0	0	0	0	0	0	0	0	0	0	0	0	0	0	0	0	0	0	0	0	0	0	0	0	0	0	0	0	0	0	0	0	0	0	0	0	0	0	0	0	0	0	0	0	0	0	0	0	0	0	0	0	0	0	0	0	1	0	0	0	0	0	0	0	0	0	0	0	0	0	0	0	0	0	0	0	0	0	0	0	0	0	0	0	0	0	0	0	0	0	0	0	0	0	0	0	0	0	0	0	406	433	Deamidation (NQ); Deamidation (NQ); Oxidation (M)	Q9:Deamidation (NQ):43.89;N13:Deamidation (NQ):56.91;M15:Oxidation (M):1000.00	148200	1.0499-1.0723
67	MMAR_0490|gabD1|CDS|576837-578213|-|succinate-semialdehyde	TRUE	R.FINDIEAGQ(+0.98)VFIN(+0.98)GM(+15.99)TVSYPELPFGGIK(+45.03)R.S	Y	53.26	3274.63	29	6	1092.54	3	94.179	1480	233	2610	532		1620		747		1350	579	499							327			361		461	716	1550	1320	1920	818	855	1150	235	405	1820	2790	2430																																					251	575	364	246	2690	1020	127	231					1640	855							534																												29600	4490	53300	26900		25500		10600		28200	19800	40600							5550			9480		10900	39300	104000	55600	60900	45500	73500	38900	7490	29700	50100	104000	59800																																					15000	9820	4020	5640	129000	32600	4360	24600					20800	42100							16600																												29Feb2024_DDH_3740DDA_x27_Slot1-39_2_8288.d	5523570	165	3	3	9	5	3	5	4	4	5	4	3	7	1	0	0	0	0	0	1	0	0	5	2	2	5	7	6	6	5	7	8	2	7	6	5	4	0	0	0	0	0	0	0	0	0	0	0	0	0	0	0	0	0	0	0	0	0	2	0	2	0	0	0	0	0	0	0	0	0	0	0	0	3	2	1	2	4	3	1	4	0	0	0	0	2	2	0	0	0	0	0	0	3	0	0	0	0	0	0	0	0	0	0	0	0	0	0	0	0	0	0	0	0	0	0	0	0	0	0	0	406	434	D3 Acetylation (K); Deamidation (NQ); Deamidation (NQ); Oxidation (M)	Q9:Deamidation (NQ):49.26;N13:Deamidation (NQ):107.14;M15:Oxidation (M):1000.00;K28:D3 Acetylation (K):1000.00	125649	1.1064-1.1288
67	MMAR_0490|gabD1|CDS|576837-578213|-|succinate-semialdehyde	TRUE	R.FINDIEAGQ(+0.98)VFIN(+0.98)GMTVSYPELPFGGIK.R	Y	27.77	3057.5	28	3.2	1020.17	3	99.5908																																																																																																																																																																																																																																																	06Apr2024_DDH_3740_x09L_Slot1-19_3_8561.d	6049554	1	0	0	0	0	0	0	0	0	0	0	0	0	0	0	0	0	0	0	0	0	0	0	0	0	0	0	1	0	0	0	0	0	0	0	0	0	0	0	0	0	0	0	0	0	0	0	0	0	0	0	0	0	0	0	0	0	0	0	0	0	0	0	0	0	0	0	0	0	0	0	0	0	0	0	0	0	0	0	0	0	0	0	0	0	0	0	0	0	0	0	0	0	0	0	0	0	0	0	0	0	0	0	0	0	0	0	0	0	0	0	0	0	0	0	0	0	0	0	0	0	406	433	Deamidation (NQ); Deamidation (NQ)	Q9:Deamidation (NQ):33.98;N13:Deamidation (NQ):29.98	127878	1.0807-1.1031
67	MMAR_0490|gabD1|CDS|576837-578213|-|succinate-semialdehyde	TRUE	R.FINDIEAGQ(+0.98)VFIN(+0.98)GMTVSYPELPFGGIK(+45.03)R.S	Y	46.12	3258.64	29	6	1087.21	3	99.7478			871			296	280	1150	820			1300										898				1350		381							424																53.1								50.8														126				705																																														21500			7310	8830	23100	22700			59300										13900				10500		8130							15400																3760								2680														2270				17300																																												29Feb2024_DDH_3740DDA_x26_Slot1-38_2_8283.d	5471399	33	0	0	2	0	0	1	1	2	3	0	0	6	0	0	0	0	0	0	0	0	0	1	0	0	2	1	1	2	0	0	0	2	0	0	1	0	0	0	0	0	0	0	0	0	0	0	0	0	0	0	2	0	0	0	0	0	0	0	1	0	0	0	0	0	0	0	0	0	0	0	0	0	1	2	0	0	2	0	0	0	0	0	0	0	0	0	0	0	0	0	0	0	0	0	0	0	0	0	0	0	0	0	0	0	0	0	0	0	0	0	0	0	0	0	0	0	0	0	0	0	406	434	D3 Acetylation (K); Deamidation (NQ); Deamidation (NQ)	Q9:Deamidation (NQ):49.17;N13:Deamidation (NQ):107.14;K28:D3 Acetylation (K):1000.00	156908	1.0714-1.0938
67	MMAR_0490|gabD1|CDS|576837-578213|-|succinate-semialdehyde	TRUE	R.FINDIEAGQ(+0.98)VFINGM(+15.99)TVSYPELPFGGIK(+45.03)R.S	Y	41.42	3273.65	29	10.5	1092.23	3	93.7889						393			300																								61.1																																																																																													7060			5640																								2650																																																																																								06Apr2024_DDH_3740_x02L_Slot1-11_3_8536.d	5817992	7	0	0	0	1	0	1	0	0	1	0	0	0	0	0	0	0	0	0	0	0	0	0	0	0	0	0	0	0	0	0	0	0	2	0	0	1	0	0	0	0	0	0	0	0	0	0	0	0	0	0	0	0	0	0	0	0	0	0	0	0	0	0	0	0	0	0	0	0	0	0	0	0	0	0	0	0	0	0	0	0	1	0	0	0	0	0	0	0	0	0	0	0	0	0	0	0	0	0	0	0	0	0	0	0	0	0	0	0	0	0	0	0	0	0	0	0	0	0	0	0	406	434	D3 Acetylation (K); Deamidation (NQ); Oxidation (M)	Q9:Deamidation (NQ):12.92;M15:Oxidation (M):1000.00;K28:D3 Acetylation (K):1000.00	115088	1.1210-1.1434
67	MMAR_0490|gabD1|CDS|576837-578213|-|succinate-semialdehyde	TRUE	R.FINDIEAGQ(+0.98)VFINGMTVSYPELPFGGIK.R	Y	13.71	3056.52	28	9.1	1019.85	3	101.718																																																																																																																																																																																																																																																	06Apr2024_DDH_3740_x10L_Slot1-20_3_8566.d	6134196	1	0	0	0	0	0	0	0	0	0	0	0	0	0	0	0	0	0	0	0	0	0	0	0	0	0	0	0	0	0	1	0	0	0	0	0	0	0	0	0	0	0	0	0	0	0	0	0	0	0	0	0	0	0	0	0	0	0	0	0	0	0	0	0	0	0	0	0	0	0	0	0	0	0	0	0	0	0	0	0	0	0	0	0	0	0	0	0	0	0	0	0	0	0	0	0	0	0	0	0	0	0	0	0	0	0	0	0	0	0	0	0	0	0	0	0	0	0	0	0	0	406	433	Deamidation (NQ)	Q9:Deamidation (NQ):0.00	135579	1.0762-1.0987
67	MMAR_0490|gabD1|CDS|576837-578213|-|succinate-semialdehyde	TRUE	R.FINDIEAGQ(+0.98)VFINGMTVSYPELPFGGIK(+45.03)R.S	Y	34.52	3257.65	29	-3.1	1086.88	3	104.117																									603				1470			201																																																																																																																	15700				17800			6970																																																																																									06Apr2024_DDH_3740_x10L_Slot1-20_3_8566.d	6250788	8	0	0	0	0	0	1	1	1	0	0	0	0	0	0	0	0	0	0	0	0	0	0	0	0	1	0	0	0	2	1	0	1	0	0	0	0	0	0	0	0	0	0	0	0	0	0	0	0	0	0	0	0	0	0	0	0	0	0	0	0	0	0	0	0	0	0	0	0	0	0	0	0	0	0	0	0	0	0	0	0	0	0	0	0	0	0	0	0	0	0	0	0	0	0	0	0	0	0	0	0	0	0	0	0	0	0	0	0	0	0	0	0	0	0	0	0	0	0	0	0	406	434	D3 Acetylation (K); Deamidation (NQ)	Q9:Deamidation (NQ):11.12;K28:D3 Acetylation (K):1000.00	138150	1.0708-1.0933
67	MMAR_0490|gabD1|CDS|576837-578213|-|succinate-semialdehyde	TRUE	R.FINDIEAGQVFIN(+0.98)GM(+15.99)TVSYPELPFGGIK(+45.03)R.S	Y	64.46	3273.65	29	3.1	1092.21	3	94.2477	2930	2960	2060	3710	3960	3790	2040	2460	2500	2420	2610	1420	681	1060	390				1130			3710	1710	4240	3510	2300	3980	2430	3710	2630	464	2130	3090	2560	2350	484																						94.3															12100	11300	14700	15400	27100	26300	4470	3670	2830				9990	13800	11200				1720	836																													53300	104000	34000	96000	50000	41000	43300	63700	43400	87400	69100	37000	34100	23600	14300				13500			75500	66800	37500	74400	37600	40100	50600	43500	71800	14900	23700	33800	86200	44400	16800																						3440															233000	96400	183000	317000	396000	334000	46600	37100	39600				166000	149000	127000				18500	22200																													29Feb2024_DDH_3740DDA_x26_Slot1-38_2_8283.d	5202507	325	7	8	6	4	4	8	10	8	7	6	5	10	5	4	3	0	0	0	3	4	1	6	7	4	11	7	4	8	4	7	6	8	4	9	8	11	0	0	0	0	0	0	0	0	0	0	0	0	0	2	0	2	0	0	0	0	0	2	5	0	0	0	0	0	0	0	0	0	0	0	0	0	12	4	10	10	10	6	4	6	5	1	2	1	7	8	12	0	0	0	3	5	1	0	0	0	0	0	0	0	0	0	0	0	0	0	0	0	0	0	0	0	0	0	0	0	0	0	0	0	406	434	D3 Acetylation (K); Deamidation (NQ); Oxidation (M)	N13:Deamidation (NQ):77.58;M15:Oxidation (M):1000.00;K28:D3 Acetylation (K):1000.00	148503	1.0651-1.0876
67	MMAR_0490|gabD1|CDS|576837-578213|-|succinate-semialdehyde	TRUE	R.FINDIEAGQVFIN(+0.98)GMTVSYPELPFGGIK.R	Y	42.31	3056.52	28	0.4	1019.84	3	99.6203																																																																																																																																																																																																																																																	06Apr2024_DDH_3740_x10L_Slot1-20_1_8564.d	6076870	2	0	0	0	0	0	0	0	0	0	0	0	0	0	0	0	0	0	0	0	0	0	0	0	0	0	0	0	2	0	0	0	0	0	0	0	0	0	0	0	0	0	0	0	0	0	0	0	0	0	0	0	0	0	0	0	0	0	0	0	0	0	0	0	0	0	0	0	0	0	0	0	0	0	0	0	0	0	0	0	0	0	0	0	0	0	0	0	0	0	0	0	0	0	0	0	0	0	0	0	0	0	0	0	0	0	0	0	0	0	0	0	0	0	0	0	0	0	0	0	0	406	433	Deamidation (NQ)	N13:Deamidation (NQ):67.69	131092	1.0564-1.0789
67	MMAR_0490|gabD1|CDS|576837-578213|-|succinate-semialdehyde	TRUE	R.FINDIEAGQVFIN(+0.98)GMTVSYPELPFGGIK(+45.03)R.S	Y	58.21	3257.65	29	4.2	1086.89	3	99.7653	3170	7440	4390	7370	2840	4090	4760	4600	4510	4400	3420	2090										2130	313	2200	5830	7010	7110	8500	3870	2660	1580	1370	1450	6090	3540	2850																						500	648	555															541	2160	428	2060																																											51400	80900	145000	142000	47100	85200	83800	91300	62100	75000	60400	29300										34800	19800	54500	173000	63900	105000	95500	42500	114000	39500	62900	13800	78600	38200	27600																						18300	12300	17800															8080	60500	10900	27400																																											06Apr2024_DDH_3740_x10L_Slot1-20_1_8564.d	6082572	186	5	6	7	8	6	6	6	8	7	6	5	8	0	0	1	0	0	0	0	1	0	4	9	5	7	4	8	4	5	7	4	6	2	4	5	2	0	0	0	0	0	0	0	0	0	0	0	0	1	0	2	0	0	0	0	0	0	4	2	7	0	0	0	0	0	0	0	0	0	0	0	0	1	1	1	4	4	3	0	0	0	0	0	0	0	0	0	0	0	0	0	0	0	0	0	0	0	0	0	0	0	0	0	0	0	0	0	0	0	0	0	0	0	0	0	0	0	0	0	0	406	434	D3 Acetylation (K); Deamidation (NQ)	N13:Deamidation (NQ):87.62;K28:D3 Acetylation (K):1000.00	131232	1.0780-1.1004
67	MMAR_0490|gabD1|CDS|576837-578213|-|succinate-semialdehyde	TRUE	R.FINDIEAGQVFINGM(+15.99)TVSYPELPFGGIK.R	Y	16.5	3071.53	28	-8.4	1024.83	3	94.095																																																																																																																																																																																																																																																	29Feb2024_DDH_3740DDA_x26_Slot1-38_1_8282.d	5159706	1	0	0	0	0	0	0	0	0	0	0	0	0	0	0	0	0	0	0	0	0	0	0	0	0	0	0	0	0	0	0	0	0	0	0	0	0	0	0	0	0	0	0	0	0	0	0	0	0	0	0	0	0	0	0	0	0	0	0	0	0	0	0	0	0	0	0	0	0	0	0	0	0	0	0	0	1	0	0	0	0	0	0	0	0	0	0	0	0	0	0	0	0	0	0	0	0	0	0	0	0	0	0	0	0	0	0	0	0	0	0	0	0	0	0	0	0	0	0	0	0	406	433	Oxidation (M)	M15:Oxidation (M):1000.00	149271	1.0436-1.0660
67	MMAR_0490|gabD1|CDS|576837-578213|-|succinate-semialdehyde	TRUE	R.FINDIEAGQVFINGM(+15.99)TVSYPELPFGGIK(+45.03)R.S	Y	66.93	3272.66	29	1.8	1091.89	3	93.7489	744		595	674						465	1140											2190	1550	1760	981		773	535	765	1080	1000	912	878	847	272	515																																					14900	13000	11400	23300	26500	20900	4210	4310	3310				7980	8520	9020				1110	1060																													9340		21400	6720						10800	11900											21100	14700	18700	12300		24200	25800	11400	13800	24800	9290	27700	12800	7830	18000																																					263000	391000	326000	574000	576000	567000	119000	156000	62900				131000	68000	230000				15400	62600																													29Feb2024_DDH_3740DDA_x26_Slot1-38_2_8283.d	5176547	324	3	5	4	5	6	3	7	7	8	3	6	6	3	5	4	0	0	0	4	3	6	3	4	8	7	4	7	6	4	5	6	8	7	5	2	7	0	0	0	0	0	0	0	0	0	0	0	0	0	0	1	0	0	0	0	0	0	1	1	2	0	0	0	0	0	0	0	0	0	0	0	0	14	14	11	11	12	12	6	9	6	6	2	1	6	5	11	0	0	0	4	9	9	0	0	0	0	0	0	0	0	0	0	0	0	0	0	0	0	0	0	0	0	0	0	0	0	0	0	0	406	434	D3 Acetylation (K); Oxidation (M)	M15:Oxidation (M):1000.00;K28:D3 Acetylation (K):1000.00	147572	1.1046-1.1270
67	MMAR_0490|gabD1|CDS|576837-578213|-|succinate-semialdehyde	TRUE	R.FINDIEAGQVFINGMTVSYPELPFGGIK.R	Y	26.31	3055.54	28	9.1	1019.52	3	99.6203																																																																																																																																																																																																																																																	06Apr2024_DDH_3740_x10L_Slot1-20_1_8564.d	6076879	1	0	0	0	0	0	0	0	0	0	0	0	0	0	0	0	0	0	0	0	0	0	0	0	0	0	0	0	1	0	0	0	0	0	0	0	0	0	0	0	0	0	0	0	0	0	0	0	0	0	0	0	0	0	0	0	0	0	0	0	0	0	0	0	0	0	0	0	0	0	0	0	0	0	0	0	0	0	0	0	0	0	0	0	0	0	0	0	0	0	0	0	0	0	0	0	0	0	0	0	0	0	0	0	0	0	0	0	0	0	0	0	0	0	0	0	0	0	0	0	0	406	433			131101	1.0474-1.0699
67	MMAR_0490|gabD1|CDS|576837-578213|-|succinate-semialdehyde	TRUE	R.FINDIEAGQVFINGMTVSYPELPFGGIK(+45.03)R.S	Y	60.73	3256.67	29	0.9	1086.55	3	101.765	773	941	855	1080			440			1190	1070													276	1820	1010		953	1020	1090	238	456	553	812	547	604																																					504	923		5820	5900	6120							230																																				34800	15200	74700	38500			9540			13500	12400													6170	76000	40700		14600	64400	41900	11100	10200	14000	33700	9000	28400																																					15400	32900		156000	200000	162000							2830																																				29Feb2024_DDH_3740DDA_x26_Slot1-38_2_8283.d	5569609	222	9	8	9	9	12	7	2	3	6	3	2	5	1	1	2	0	0	0	2	1	0	4	6	5	7	7	3	8	8	7	6	6	3	5	3	7	0	0	0	0	0	0	0	0	0	0	0	0	1	2	1	0	0	0	0	0	0	3	5	3	0	0	0	0	0	0	0	0	0	0	0	0	4	6	5	5	6	10	0	0	0	0	0	0	3	1	0	0	0	0	0	0	0	0	0	0	0	0	0	0	0	0	0	0	0	0	0	0	0	0	0	0	0	0	0	0	0	0	0	0	406	434	D3 Acetylation (K)	K28:D3 Acetylation (K):1000.00	159637	1.0813-1.1037
67	MMAR_0490|gabD1|CDS|576837-578213|-|succinate-semialdehyde	TRUE	R.FQDYRR.N	Y	25.24	883.43	6	0.6	442.717	2	7.9562																																																																																229	337										195																																																																																																													7410	6880										6540																														29Feb2024_DDH_3740DDA_x27_Slot1-39_3_8289.d	1296632	11	0	0	0	0	0	0	0	0	0	0	0	0	0	0	0	0	0	0	0	0	0	0	0	0	0	0	0	0	0	0	0	0	0	0	0	0	0	0	0	0	0	0	0	0	0	0	0	0	0	0	0	0	0	0	0	0	0	0	1	0	0	0	0	0	0	0	0	0	0	0	0	0	0	0	0	1	2	0	1	2	1	0	0	0	1	0	0	0	0	0	1	0	1	0	0	0	0	0	0	0	0	0	0	0	0	0	0	0	0	0	0	0	0	0	0	0	0	0	0	0	36	41			1613	0.7645-0.7872
67	MMAR_0490|gabD1|CDS|576837-578213|-|succinate-semialdehyde	TRUE	K.FVEQMSALTVGDPTDPQTQVGPLATEQSR.D	Y	44.61	3101.5	29	-2.1	1034.83	3	68.594																																																																																																																																																																																																																																																	06Apr2024_DDH_3740_x10L_Slot1-20_3_8566.d	4507219	1	0	0	0	0	0	0	0	0	0	0	0	0	0	0	0	0	0	0	0	0	0	0	0	0	0	0	0	0	0	1	0	0	0	0	0	0	0	0	0	0	0	0	0	0	0	0	0	0	0	0	0	0	0	0	0	0	0	0	0	0	0	0	0	0	0	0	0	0	0	0	0	0	0	0	0	0	0	0	0	0	0	0	0	0	0	0	0	0	0	0	0	0	0	0	0	0	0	0	0	0	0	0	0	0	0	0	0	0	0	0	0	0	0	0	0	0	0	0	0	0	286	314			82648	1.0609-1.0834
67	MMAR_0490|gabD1|CDS|576837-578213|-|succinate-semialdehyde	TRUE	R.G(+45.03)GFPDGC(+57.02)FQ(+0.98)TLLVSASAVEGILR.D	Y	44.5	2439.22	23	9.4	1220.62	2	122.092											66.9											111									165																																																																																																				1830											5130									2630																																																																																										06Apr2024_DDH_3740_x04L_Slot1-13_3_8544.d	7177556	7	0	0	0	0	0	0	0	0	0	0	1	1	0	0	0	0	0	0	0	0	0	2	0	0	0	0	1	0	0	0	1	0	1	0	0	0	0	0	0	0	0	0	0	0	0	0	0	0	0	0	0	0	0	0	0	0	0	0	0	0	0	0	0	0	0	0	0	0	0	0	0	0	0	0	0	0	0	0	0	0	0	0	0	0	0	0	0	0	0	0	0	0	0	0	0	0	0	0	0	0	0	0	0	0	0	0	0	0	0	0	0	0	0	0	0	0	0	0	0	0	177	199	Carbamidomethylation; D3 Acetylation (N-term); Deamidation (NQ)	G1:D3 Acetylation (N-term):1000.00;Q9:Deamidation (NQ):1000.00	143480	1.3224-1.3443
67	MMAR_0490|gabD1|CDS|576837-578213|-|succinate-semialdehyde	TRUE	R.G(+45.03)GFPDGC(+57.02)FQTLLVSASAVEGILR.D	Y	57.36	2438.23	23	1.6	1220.12	2	122.188										99.1																					3050	3610	2690	569																																																																																																1480																					47500	52400	25000	4270																																																																																							06Apr2024_DDH_3740_x11L_Slot1-21_1_8567.d	7249427	43	0	0	0	1	2	1	1	0	0	2	0	1	1	0	1	0	0	0	1	2	1	2	1	1	1	2	1	1	1	0	6	5	2	1	1	2	0	0	0	0	0	0	0	0	0	0	0	0	0	0	0	0	0	0	0	0	0	0	0	0	0	0	0	0	0	0	0	0	0	0	0	0	0	0	0	0	0	0	0	0	0	0	0	0	0	1	1	0	0	0	0	0	0	0	0	0	0	0	0	0	0	0	0	0	0	0	0	0	0	0	0	0	0	0	0	0	0	0	0	0	177	199	Carbamidomethylation; D3 Acetylation (N-term)	G1:D3 Acetylation (N-term):1000.00	149534	1.3057-1.3276
67	MMAR_0490|gabD1|CDS|576837-578213|-|succinate-semialdehyde	TRUE	N.G(+45.03)QSC(+57.02)IAAK(+45.03)R.F	Y	34.41	1079.57	9	-11.4	540.777	2	26.3176																																																																										63.7	109		177	212		82.3		272	208	79.3		181	134	221				99.8		218	185																																																																																																			2740	3990		3940	3880		2620		7820	4430	2470		3500	3170	3390				2560		2260	3240																										29Feb2024_DDH_3740DDA_x29_Slot1-41_3_8295.d	1973914	36	0	0	0	0	0	0	0	0	0	0	0	0	0	0	1	1	2	0	0	0	0	0	0	0	0	0	0	0	0	0	1	1	0	0	0	0	0	0	0	0	0	0	0	0	0	0	0	0	0	0	0	0	0	0	0	0	0	0	0	0	0	0	0	0	0	0	0	0	0	0	0	0	1	1	2	4	1	2	1	1	0	2	1	1	2	1	2	1	1	2	0	1	0	1	1	1	0	0	0	0	0	0	0	0	0	0	0	0	0	0	0	0	0	0	0	0	0	0	0	0	263	271	Carbamidomethylation; D3 Acetylation (K); D3 Acetylation (N-term)	G1:D3 Acetylation (N-term):1000.00;K8:D3 Acetylation (K):1000.00	19798	0.8488-0.8715
67	MMAR_0490|gabD1|CDS|576837-578213|-|succinate-semialdehyde	TRUE	D.GC(+57.02)FQTLLVSASAVEGILR.D	Y	41.92	1920.01	18	-8.2	961.003	2	93.0268																																																																																																																																																																																																																																																	06Apr2024_DDH_3740_x10L_Slot1-20_1_8564.d	5754439	1	0	0	0	0	0	0	0	0	0	0	0	0	0	0	0	0	0	0	0	0	0	0	0	0	0	0	0	1	0	0	0	0	0	0	0	0	0	0	0	0	0	0	0	0	0	0	0	0	0	0	0	0	0	0	0	0	0	0	0	0	0	0	0	0	0	0	0	0	0	0	0	0	0	0	0	0	0	0	0	0	0	0	0	0	0	0	0	0	0	0	0	0	0	0	0	0	0	0	0	0	0	0	0	0	0	0	0	0	0	0	0	0	0	0	0	0	0	0	0	0	182	199	Carbamidomethylation		121987	1.1702-1.1924
67	MMAR_0490|gabD1|CDS|576837-578213|-|succinate-semialdehyde	TRUE	R.GGFPDGC(+57.02)FQ(+0.98)TLLVSASAV.E	Y	13.05	1825.86	18	-14.5	609.61	3	90.0869																																																																																																																																																																																																																																																	29Feb2024_DDH_3740DDA_x31_Slot1-43_2_8302.d	5357108	1	0	0	0	0	0	0	0	0	0	0	0	0	0	0	0	0	0	0	0	0	0	0	0	0	0	0	0	0	0	0	0	0	0	0	0	0	0	0	0	0	0	0	0	0	0	0	0	0	0	0	0	0	0	0	0	0	0	0	0	0	0	0	0	0	0	0	0	0	0	0	0	0	0	0	0	0	0	0	0	0	0	0	0	0	0	0	0	0	0	0	0	1	0	0	0	0	0	0	0	0	0	0	0	0	0	0	0	0	0	0	0	0	0	0	0	0	0	0	0	0	177	194	Carbamidomethylation; Deamidation (NQ)	Q9:Deamidation (NQ):1000.00	113996	0.8244-0.8470
67	MMAR_0490|gabD1|CDS|576837-578213|-|succinate-semialdehyde	TRUE	R.GGFPDGC(+57.02)FQ(+0.98)TLLVSASAVEGILR.D	Y	54.1	2394.19	23	4.5	1198.1	2	106.677	669	363		357																										494						333														118																																					208																																		6140	5190		7740																										6950						3330														3120																																					3080																																		29Feb2024_DDH_3740DDA_x26_Slot1-38_1_8282.d	5775191	30	1	1	0	2	0	1	1	0	0	1	0	0	0	1	0	0	0	0	0	1	0	0	1	0	1	0	1	0	0	4	0	2	0	2	0	1	0	0	0	0	0	0	0	0	0	0	0	0	0	1	0	0	0	0	0	0	0	0	0	0	0	0	0	0	0	0	0	0	0	0	0	0	3	0	0	1	0	0	0	0	0	0	0	0	2	0	2	0	0	0	0	0	0	0	0	0	0	0	0	0	0	0	0	0	0	0	0	0	0	0	0	0	0	0	0	0	0	0	0	0	177	199	Carbamidomethylation; Deamidation (NQ)	Q9:Deamidation (NQ):1000.00	166841	1.3045-1.3268
67	MMAR_0490|gabD1|CDS|576837-578213|-|succinate-semialdehyde	TRUE	R.GGFPDGC(+57.02)FQ(+0.98)TLLVSASAVEGILRDPR.V	Y	27.88	2762.37	26	0.8	921.788	3	101.088																																																																												224	207	820								162																																																																																																														3970	12600	7530								2280																																			29Feb2024_DDH_3740DDA_x26_Slot1-38_3_8284.d	5524577	6	0	0	0	0	0	0	0	0	0	0	0	0	0	0	0	0	0	0	0	0	0	0	0	0	0	0	0	0	0	0	0	0	0	0	0	0	0	0	0	0	0	0	0	0	0	0	0	0	0	0	0	0	0	0	0	0	0	0	0	0	0	0	0	0	0	0	0	0	0	0	0	0	0	0	0	1	2	2	0	0	0	0	0	0	0	1	0	0	0	0	0	0	0	0	0	0	0	0	0	0	0	0	0	0	0	0	0	0	0	0	0	0	0	0	0	0	0	0	0	0	177	202	Carbamidomethylation; Deamidation (NQ)	Q9:Deamidation (NQ):1000.00	158174	1.1315-1.1538
67	MMAR_0490|gabD1|CDS|576837-578213|-|succinate-semialdehyde	TRUE	R.GGFPDGC(+57.02)FQTLLVSASAVEGILR.D	Y	62.32	2393.2	23	-0.8	1197.59	2	106.797	12600	8870	9230	9550	11600	11900	9670	2370	8050	14300	14700	12000	1060	444	531				1500	655	1260	10900	12000	15000	18500	20200	19000	24200	24100	26300	9590	8320	6780	24100	22500	22400																						2780	2930	2440													509	959	521	8030	8020	8800							3510	4240	4380																																		311000	295000	344000	205000	210000	188000	202000	109000	223000	245000	342000	302000	5100	9170	7190				13200	8830	6350	133000	331000	489000	323000	457000	477000	636000	432000	605000	185000	113000	94500	400000	254000	541000																						47100	77000	57300													11700	12600	4180	58900	97600	114000							39200	80000	83800																																		29Feb2024_DDH_3740DDA_x29_Slot1-41_1_8293.d	5905436	439	12	15	17	12	12	12	12	12	11	11	14	14	2	4	3	0	0	0	3	3	3	7	10	16	10	13	13	17	15	15	10	8	5	9	10	14	0	0	0	0	0	0	0	0	0	0	0	0	4	3	5	0	2	0	0	0	0	8	9	8	0	0	0	0	0	0	0	0	0	0	0	0	5	6	3	8	8	9	0	0	0	0	0	0	4	6	7	0	0	0	0	0	0	0	0	0	0	0	0	0	0	0	0	0	0	0	0	0	0	0	0	0	0	0	0	0	0	0	0	0	177	199	Carbamidomethylation		155255	1.3072-1.3294
67	MMAR_0490|gabD1|CDS|576837-578213|-|succinate-semialdehyde	TRUE	R.GGFPDGC(+57.02)FQTLLVSASAVEGILRDPR.V	Y	44.95	2761.39	26	2	921.461	3	100.993																																																																												181		519							460	651	477																																																																																																													8900		9930							3570	4780	7170																																		29Feb2024_DDH_3740DDA_x26_Slot1-38_3_8284.d	5524577	26	0	1	0	0	0	0	0	0	0	0	0	0	0	0	0	0	0	0	0	0	0	0	0	0	0	0	0	0	0	0	0	0	0	0	0	0	0	0	0	0	0	0	0	0	0	0	0	0	0	0	0	0	0	0	0	0	0	0	0	0	0	0	0	0	0	0	0	0	0	0	0	0	0	0	0	6	3	6	0	0	0	0	0	0	4	2	4	0	0	0	0	0	0	0	0	0	0	0	0	0	0	0	0	0	0	0	0	0	0	0	0	0	0	0	0	0	0	0	0	0	177	202	Carbamidomethylation		158174	1.1315-1.1538
67	MMAR_0490|gabD1|CDS|576837-578213|-|succinate-semialdehyde	TRUE	F.GLGSNAWTQDEAEQR.R	Y	56.04	1660.74	15	-0.2	831.375	2	33.379																													80.2																																																																																																																								2120																																																																																												06Apr2024_DDH_3740_x05L_Slot1-14_3_8547.d	2947607	30	0	1	0	0	2	1	0	0	0	1	1	1	1	0	1	0	0	0	0	1	1	2	1	1	2	0	2	1	1	2	0	0	0	1	1	2	0	0	0	0	0	0	0	0	0	0	0	0	0	0	0	0	0	0	0	0	0	0	0	0	0	0	0	0	0	0	0	0	0	0	0	0	0	0	0	2	0	1	0	0	0	0	0	0	0	0	0	0	0	0	0	0	0	0	0	0	0	0	0	0	0	0	0	0	0	0	0	0	0	0	0	0	0	0	0	0	0	0	0	0	390	404			20141	1.0276-1.0501
67	MMAR_0490|gabD1|CDS|576837-578213|-|succinate-semialdehyde	TRUE	N.GQSC(+57.02)IAAK(+45.03)R.F	Y	34.94	1034.54	9	-6	518.27	2	13.9608	125				182	167				331					84.5							138		241	136		290	369		234				389	151	279																																																																																					8520				4000	15800				4180					2280							4090		3430	3710		8900	14500		5580				5420	4610	5520																																																																																					06Apr2024_DDH_3740_x11L_Slot1-21_2_8568.d	1945172	50	2	2	1	1	3	3	4	1	2	1	0	1	1	2	1	0	0	0	0	1	1	2	1	1	2	2	2	3	1	1	1	1	0	1	1	1	0	0	0	0	0	0	0	0	0	0	0	0	0	0	0	0	0	0	0	0	0	0	0	0	0	0	0	0	0	0	0	0	0	0	0	0	0	0	0	0	0	0	1	0	0	1	0	0	0	0	0	0	0	0	0	0	1	0	0	0	0	0	0	0	0	0	0	0	0	0	0	0	0	0	0	0	0	0	0	0	0	0	0	0	263	271	Carbamidomethylation; D3 Acetylation (K)	K8:D3 Acetylation (K):1000.00	4961	0.8283-0.8512
67	MMAR_0490|gabD1|CDS|576837-578213|-|succinate-semialdehyde	TRUE	K.H(+45.03)AS(+45.03)NVPQSALYLADVIAR.G	Y	22.45	2014.08	18	-5	1008.03	2	85.9765																																																																																																																																																																																																																																																	29Feb2024_DDH_3740DDA_x30_Slot1-42_3_8300.d	5221335	1	0	0	0	0	0	0	0	0	0	0	0	0	0	0	0	0	0	0	0	0	0	0	0	0	0	0	0	0	0	0	0	0	0	0	0	0	0	0	0	0	0	0	0	0	0	0	0	0	0	0	0	0	0	0	0	0	0	0	0	0	0	0	0	0	0	0	0	0	0	0	0	0	0	0	0	0	0	0	0	0	0	0	0	0	0	0	0	0	0	1	0	0	0	0	0	0	0	0	0	0	0	0	0	0	0	0	0	0	0	0	0	0	0	0	0	0	0	0	0	0	159	176	D3 Acetylation (N-term); D3 O-Acylation (STY)	H1:D3 Acetylation (N-term):1000.00;S3:D3 O-Acylation (STY):56.99	72777	1.1726-1.1949
67	MMAR_0490|gabD1|CDS|576837-578213|-|succinate-semialdehyde	TRUE	K.H(+45.03)ASNVPQ(+0.98)SALYLADVIAR.G	Y	55.81	1970.03	18	11.7	657.688	3	78.1918																																																																																																																																																																																																																																																	06Apr2024_DDH_3740_x06L_Slot1-15_2_8549.d	5225833	2	0	0	0	0	0	0	0	0	0	0	0	0	0	0	0	0	1	1	0	0	0	0	0	0	0	0	0	0	0	0	0	0	0	0	0	0	0	0	0	0	0	0	0	0	0	0	0	0	0	0	0	0	0	0	0	0	0	0	0	0	0	0	0	0	0	0	0	0	0	0	0	0	0	0	0	0	0	0	0	0	0	0	0	0	0	0	0	0	0	0	0	0	0	0	0	0	0	0	0	0	0	0	0	0	0	0	0	0	0	0	0	0	0	0	0	0	0	0	0	0	159	176	D3 Acetylation (N-term); Deamidation (NQ)	H1:D3 Acetylation (N-term):1000.00;Q7:Deamidation (NQ):49.37	69859	0.9270-0.9498
67	MMAR_0490|gabD1|CDS|576837-578213|-|succinate-semialdehyde	TRUE	K.H(+45.03)ASNVPQSALYLADVIAR.G	Y	63.75	1969.05	18	-1	657.347	3	78.2355													223	347		777	616	800		243	551											147	172																																																	106	121	253																																																	9020	4020		7830	6370	8100		3610	4880											2900	3740																																																	2370	2200	3640																																					29Feb2024_DDH_3740DDA_x28_Slot1-40_3_8292.d	4775481	41	0	0	0	0	0	0	0	0	0	0	0	0	4	2	3	2	2	2	1	3	2	0	0	0	0	0	0	0	0	0	1	1	1	1	1	1	0	0	0	0	0	0	0	0	0	0	0	0	0	0	0	0	0	0	0	0	0	0	0	0	0	0	0	0	0	0	0	0	0	0	0	0	0	0	0	0	0	0	2	1	3	1	5	2	0	0	0	0	0	0	0	0	0	0	0	0	0	0	0	0	0	0	0	0	0	0	0	0	0	0	0	0	0	0	0	0	0	0	0	0	159	176	D3 Acetylation (N-term)	H1:D3 Acetylation (N-term):1000.00	93204	0.9157-0.9383
67	MMAR_0490|gabD1|CDS|576837-578213|-|succinate-semialdehyde	TRUE	K.HAS(+45.03)NVPQSALYLADVIAR.G	Y	56.06	1969.05	18	-9.6	657.347	3	78.1778																			386																																																																																																																								4970																																																																																																						06Apr2024_DDH_3740_x07L_Slot1-16_2_8554.d	5124780	6	0	0	0	0	0	0	0	0	0	0	0	0	0	0	1	0	0	0	1	1	0	0	0	0	0	0	0	0	0	0	1	0	1	0	0	0	0	0	0	0	0	0	0	0	0	0	0	0	0	0	0	0	0	0	0	0	0	0	0	0	0	0	0	0	0	0	0	0	0	0	0	0	0	0	0	0	0	0	0	0	0	0	0	0	0	0	0	0	0	0	0	1	0	0	0	0	0	0	0	0	0	0	0	0	0	0	0	0	0	0	0	0	0	0	0	0	0	0	0	0	159	176	D3 O-Acylation (STY)	S3:D3 O-Acylation (STY):68.60	87462	0.9270-0.9498
67	MMAR_0490|gabD1|CDS|576837-578213|-|succinate-semialdehyde	TRUE	K.HASN(+0.98)VPQSALYLADVIAR.G	Y	45.39	1925	18	13.9	963.517	2	66.2245																																																																																																																																																																																																																																																	06Apr2024_DDH_3740_x09L_Slot1-19_2_8560.d	4433993	1	0	0	0	0	0	0	0	0	0	0	0	0	0	0	0	0	0	0	0	0	0	0	0	0	0	1	0	0	0	0	0	0	0	0	0	0	0	0	0	0	0	0	0	0	0	0	0	0	0	0	0	0	0	0	0	0	0	0	0	0	0	0	0	0	0	0	0	0	0	0	0	0	0	0	0	0	0	0	0	0	0	0	0	0	0	0	0	0	0	0	0	0	0	0	0	0	0	0	0	0	0	0	0	0	0	0	0	0	0	0	0	0	0	0	0	0	0	0	0	0	159	176	Deamidation (NQ)	N4:Deamidation (NQ):14.13	75239	1.1791-1.2013
67	MMAR_0490|gabD1|CDS|576837-578213|-|succinate-semialdehyde	TRUE	K.HASNVPQ(+0.98)SALYLADVIAR.G	Y	41.72	1925	18	10.1	642.672	3	66.2185																												195	268																																														308			749							291	337	313																																																													5980	5830																																														13400			15100							7600	6000	5420																																		29Feb2024_DDH_3740DDA_x29_Slot1-41_3_8295.d	3938078	10	0	0	0	0	0	0	0	0	0	0	1	0	0	0	0	0	0	0	0	0	0	0	0	0	0	0	0	1	1	0	0	0	0	0	0	0	0	0	0	0	0	0	0	0	0	0	0	0	0	0	0	0	0	0	0	0	0	0	0	0	0	0	0	0	0	0	0	0	0	0	0	0	0	0	2	0	0	1	0	1	0	0	0	0	1	1	1	0	0	0	0	0	0	0	0	0	0	0	0	0	0	0	0	0	0	0	0	0	0	0	0	0	0	0	0	0	0	0	0	0	159	176	Deamidation (NQ)	Q7:Deamidation (NQ):9.05	89174	0.9419-0.9644
67	MMAR_0490|gabD1|CDS|576837-578213|-|succinate-semialdehyde	TRUE	K.HASNVPQSALYLADVIAR.G	Y	56.11	1924.02	18	1.3	642.344	3	66.4834				1090	151			209		776	3290	2730	1420	1310	1430				808	783	666	3850	1300	3800	3410	3270	350	4820	1050	3790				2580	3260	3430							125						487		495	333	450	488				2360	2470	2060													952	435	457	2310	1930	810	524	268	395				747		90																																					21300	3930			4710		26000	39700	31400	16400	11600	42300				9730	12300	16400	76400	49700	37900	72200	35500	13900	119000	27700	92600				40400	51800	36400							3240						6030		8570	8060	14000	6110				71500	54600	64600													12800	10400	12100	29200	41300	7990	13700	4100	19700				15200		6300																																		06Apr2024_DDH_3740_x20L_Slot1-31_3_8602.d	4601082	166	2	3	2	3	3	3	3	1	1	4	2	3	2	1	4	0	0	0	1	2	4	4	4	3	3	3	3	4	4	5	3	2	1	3	4	2	0	0	0	0	0	0	2	1	1	0	0	0	3	0	1	2	3	1	1	0	1	5	5	5	0	0	0	0	0	0	0	0	0	0	0	0	2	3	3	3	3	3	6	3	4	0	0	0	2	3	3	0	0	0	2	2	1	0	0	0	0	0	0	0	0	0	0	0	0	0	0	0	0	0	0	0	0	0	0	0	0	0	0	0	159	176			51366	0.9398-0.9625
67	MMAR_0490|gabD1|CDS|576837-578213|-|succinate-semialdehyde	TRUE	P.I(+42.01)AT(+45.03)T(+45.03)NPATGET(+45.03)VK(+45.03)TFTAASNDEVDAAIAR.A	Y	17.23	3156.59	29	11.7	1053.21	3	85.748																																																																																																													93.4																																																																																																																								1790												29Feb2024_DDH_3740DDA_x37_Slot1-50_1_8323.d	6459497	1	0	0	0	0	0	0	0	0	0	0	0	0	0	0	0	0	0	0	0	0	0	0	0	0	0	0	0	0	0	0	0	0	0	0	0	0	0	0	0	0	0	0	0	0	0	0	0	0	0	0	0	0	0	0	0	0	0	0	0	0	0	0	0	0	0	0	0	0	0	0	0	0	0	0	0	0	0	0	0	0	0	0	0	0	0	0	0	0	0	0	0	0	0	0	0	0	0	0	0	0	0	0	0	0	0	0	0	0	1	0	0	0	0	0	0	0	0	0	0	0	3	31	Acetylation (Protein N-term); D3 Acetylation (K); D3 O-Acylation (STY); D3 O-Acylation (STY); D3 O-Acylation (STY)	I1:Acetylation (Protein N-term):1000.00;T3:D3 O-Acylation (STY):0.00;T4:D3 O-Acylation (STY):0.00;T11:D3 O-Acylation (STY):6.63;K13:D3 Acetylation (K):1000.00	38168	1.2012-1.2235
67	MMAR_0490|gabD1|CDS|576837-578213|-|succinate-semialdehyde	TRUE	P.I(+42.01)AT(+45.03)TNPAT(+45.03)GET(+45.03)VK(+45.03)TFTAASNDEVDAAIAR.A	Y	21.7	3156.59	29	11.7	1053.21	3	85.748																																																																																																													93.4																																																																																																																								1790												29Feb2024_DDH_3740DDA_x37_Slot1-50_1_8323.d	6460445	1	0	0	0	0	0	0	0	0	0	0	0	0	0	0	0	0	0	0	0	0	0	0	0	0	0	0	0	0	0	0	0	0	0	0	0	0	0	0	0	0	0	0	0	0	0	0	0	0	0	0	0	0	0	0	0	0	0	0	0	0	0	0	0	0	0	0	0	0	0	0	0	0	0	0	0	0	0	0	0	0	0	0	0	0	0	0	0	0	0	0	0	0	0	0	0	0	0	0	0	0	0	0	0	0	0	0	0	0	1	0	0	0	0	0	0	0	0	0	0	0	3	31	Acetylation (Protein N-term); D3 Acetylation (K); D3 O-Acylation (STY); D3 O-Acylation (STY); D3 O-Acylation (STY)	I1:Acetylation (Protein N-term):1000.00;T3:D3 O-Acylation (STY):11.06;T8:D3 O-Acylation (STY):5.55;T11:D3 O-Acylation (STY):6.63;K13:D3 Acetylation (K):1000.00	38189	1.2057-1.2280
67	MMAR_0490|gabD1|CDS|576837-578213|-|succinate-semialdehyde	TRUE	P.I(+42.01)ATT(+45.03)NPAT(+45.03)GET(+45.03)VK(+45.03)TFTAASNDEVDAAIAR.A	Y	11.66	3156.59	29	11.7	1053.21	3	85.748																																																																																																													93.4																																																																																																																								1790												29Feb2024_DDH_3740DDA_x37_Slot1-50_1_8323.d	6458566	1	0	0	0	0	0	0	0	0	0	0	0	0	0	0	0	0	0	0	0	0	0	0	0	0	0	0	0	0	0	0	0	0	0	0	0	0	0	0	0	0	0	0	0	0	0	0	0	0	0	0	0	0	0	0	0	0	0	0	0	0	0	0	0	0	0	0	0	0	0	0	0	0	0	0	0	0	0	0	0	0	0	0	0	0	0	0	0	0	0	0	0	0	0	0	0	0	0	0	0	0	0	0	0	0	0	0	0	0	1	0	0	0	0	0	0	0	0	0	0	0	3	31	Acetylation (Protein N-term); D3 Acetylation (K); D3 O-Acylation (STY); D3 O-Acylation (STY); D3 O-Acylation (STY)	I1:Acetylation (Protein N-term):1000.00;T4:D3 O-Acylation (STY):0.00;T8:D3 O-Acylation (STY):0.00;T11:D3 O-Acylation (STY):9.42;K13:D3 Acetylation (K):1000.00	38164	1.1985-1.2208
67	MMAR_0490|gabD1|CDS|576837-578213|-|succinate-semialdehyde	TRUE	P.I(+42.01)ATTNPAT(+45.03)GET(+45.03)VK(+45.03)T(+45.03)FTAASNDEVDAAIAR.A	Y	21.42	3156.59	29	11.7	1053.21	3	85.748																					115																																																																																								93.4																																2400																																																																																								1790												29Feb2024_DDH_3740DDA_x37_Slot1-50_1_8323.d	6461384	2	0	0	0	0	0	0	0	0	0	0	0	0	0	0	0	0	0	0	0	0	1	0	0	0	0	0	0	0	0	0	0	0	0	0	0	0	0	0	0	0	0	0	0	0	0	0	0	0	0	0	0	0	0	0	0	0	0	0	0	0	0	0	0	0	0	0	0	0	0	0	0	0	0	0	0	0	0	0	0	0	0	0	0	0	0	0	0	0	0	0	0	0	0	0	0	0	0	0	0	0	0	0	0	0	0	0	0	0	1	0	0	0	0	0	0	0	0	0	0	0	3	31	Acetylation (Protein N-term); D3 Acetylation (K); D3 O-Acylation (STY); D3 O-Acylation (STY); D3 O-Acylation (STY)	I1:Acetylation (Protein N-term):1000.00;T8:D3 O-Acylation (STY):0.00;T11:D3 O-Acylation (STY):0.00;K13:D3 Acetylation (K):1000.00;T14:D3 O-Acylation (STY):0.00	38201	1.2003-1.2226
67	MMAR_0490|gabD1|CDS|576837-578213|-|succinate-semialdehyde	TRUE	P.I(+45.03)AT(+45.03)T(+45.03)NPAT(+45.03)GET(+45.03)VKTFTAASNDEVDAAIAR.A	Y	13.27	3159.6	29	-15.6	1054.19	3	84.2602																																																																																																																																																																																																																																																	06Apr2024_DDH_3740_x05L_Slot1-14_1_8545.d	5385635	1	0	0	0	0	0	0	0	0	0	0	0	0	1	0	0	0	0	0	0	0	0	0	0	0	0	0	0	0	0	0	0	0	0	0	0	0	0	0	0	0	0	0	0	0	0	0	0	0	0	0	0	0	0	0	0	0	0	0	0	0	0	0	0	0	0	0	0	0	0	0	0	0	0	0	0	0	0	0	0	0	0	0	0	0	0	0	0	0	0	0	0	0	0	0	0	0	0	0	0	0	0	0	0	0	0	0	0	0	0	0	0	0	0	0	0	0	0	0	0	0	3	31	D3 Acetylation (Protein N-term); D3 O-Acylation (STY); D3 O-Acylation (STY); D3 O-Acylation (STY); D3 O-Acylation (STY)	I1:D3 Acetylation (Protein N-term):1000.00;T3:D3 O-Acylation (STY):7.03;T4:D3 O-Acylation (STY):7.40;T8:D3 O-Acylation (STY):9.45;T11:D3 O-Acylation (STY):12.33	92465	1.2066-1.2288
67	MMAR_0490|gabD1|CDS|576837-578213|-|succinate-semialdehyde	TRUE	P.I(+45.03)AT(+45.03)T(+45.03)NPAT(+45.03)GETVKT(+45.03)FTAASNDEVDAAIAR.A	Y	17.47	3159.6	29	-6.2	1054.2	3	84.2502																																																																																																																																																																																																																																																	06Apr2024_DDH_3740_x06L_Slot1-15_1_8548.d	5483334	1	0	0	0	0	0	0	0	0	0	0	0	0	0	0	0	1	0	0	0	0	0	0	0	0	0	0	0	0	0	0	0	0	0	0	0	0	0	0	0	0	0	0	0	0	0	0	0	0	0	0	0	0	0	0	0	0	0	0	0	0	0	0	0	0	0	0	0	0	0	0	0	0	0	0	0	0	0	0	0	0	0	0	0	0	0	0	0	0	0	0	0	0	0	0	0	0	0	0	0	0	0	0	0	0	0	0	0	0	0	0	0	0	0	0	0	0	0	0	0	0	3	31	D3 Acetylation (Protein N-term); D3 O-Acylation (STY); D3 O-Acylation (STY); D3 O-Acylation (STY); D3 O-Acylation (STY)	I1:D3 Acetylation (Protein N-term):1000.00;T3:D3 O-Acylation (STY):0.00;T4:D3 O-Acylation (STY):0.00;T8:D3 O-Acylation (STY):0.00;T14:D3 O-Acylation (STY):7.77	77997	1.2261-1.2483
67	MMAR_0490|gabD1|CDS|576837-578213|-|succinate-semialdehyde	TRUE	P.I(+45.03)AT(+45.03)T(+45.03)NPATGET(+45.03)VK(+45.03)TFTAASNDEVDAAIAR.A	Y	21.66	3159.6	29	7	1054.21	3	85.371																																																																																																																																																																																																																																																	29Feb2024_DDH_3740DDA_x40_Slot1-53_2_8335.d	7488918	1	0	0	0	0	0	0	0	0	0	0	0	0	0	0	0	0	0	0	0	0	0	0	0	0	0	0	0	0	0	0	0	0	0	0	0	0	0	0	0	0	0	0	0	0	0	0	0	0	0	0	0	0	0	0	0	0	0	0	0	0	0	0	0	0	0	0	0	0	0	0	0	0	0	0	0	0	0	0	0	0	0	0	0	0	0	0	0	0	0	0	0	0	0	0	0	0	0	0	0	0	0	0	0	0	0	0	0	0	0	0	0	0	0	0	0	0	0	0	1	0	3	31	D3 Acetylation (K); D3 Acetylation (Protein N-term); D3 O-Acylation (STY); D3 O-Acylation (STY); D3 O-Acylation (STY)	I1:D3 Acetylation (Protein N-term):1000.00;T3:D3 O-Acylation (STY):0.00;T4:D3 O-Acylation (STY):0.00;T11:D3 O-Acylation (STY):0.00;K13:D3 Acetylation (K):1000.00	30276	1.2092-1.2315
67	MMAR_0490|gabD1|CDS|576837-578213|-|succinate-semialdehyde	TRUE	P.I(+45.03)AT(+45.03)TNPAT(+45.03)GET(+45.03)VK(+45.03)TFTAASNDEVDAAIAR.A	Y	17.75	3159.6	29	-17.8	1054.18	3	85.0987																																																																																																																																																																																																																																																	29Feb2024_DDH_3740DDA_x30_Slot1-42_3_8300.d	5178645	1	0	0	0	0	0	0	0	0	0	0	0	0	0	0	0	0	0	0	0	0	0	0	0	0	0	0	0	0	0	0	0	0	0	0	0	0	0	0	0	0	0	0	0	0	0	0	0	0	0	0	0	0	0	0	0	0	0	0	0	0	0	0	0	0	0	0	0	0	0	0	0	0	0	0	0	0	0	0	0	0	0	0	0	0	0	0	0	0	0	1	0	0	0	0	0	0	0	0	0	0	0	0	0	0	0	0	0	0	0	0	0	0	0	0	0	0	0	0	0	0	3	31	D3 Acetylation (K); D3 Acetylation (Protein N-term); D3 O-Acylation (STY); D3 O-Acylation (STY); D3 O-Acylation (STY)	I1:D3 Acetylation (Protein N-term):1000.00;T3:D3 O-Acylation (STY):0.00;T8:D3 O-Acylation (STY):0.00;T11:D3 O-Acylation (STY):0.00;K13:D3 Acetylation (K):1000.00	71802	1.1878-1.2101
67	MMAR_0490|gabD1|CDS|576837-578213|-|succinate-semialdehyde	TRUE	P.I(+45.03)ATTNPAT(+45.03)GET(+45.03)VK(+45.03)T(+45.03)FTAASNDEVDAAIAR.A	Y	16.49	3159.6	29	-14.1	1054.19	3	84.248																																																																																																																																																																																																																																																	06Apr2024_DDH_3740_x03L_Slot1-12_3_8539.d	5434243	2	0	0	1	0	0	0	0	0	1	0	0	0	0	0	0	0	0	0	0	0	0	0	0	0	0	0	0	0	0	0	0	0	0	0	0	0	0	0	0	0	0	0	0	0	0	0	0	0	0	0	0	0	0	0	0	0	0	0	0	0	0	0	0	0	0	0	0	0	0	0	0	0	0	0	0	0	0	0	0	0	0	0	0	0	0	0	0	0	0	0	0	0	0	0	0	0	0	0	0	0	0	0	0	0	0	0	0	0	0	0	0	0	0	0	0	0	0	0	0	0	3	31	D3 Acetylation (K); D3 Acetylation (Protein N-term); D3 O-Acylation (STY); D3 O-Acylation (STY); D3 O-Acylation (STY)	I1:D3 Acetylation (Protein N-term):1000.00;T8:D3 O-Acylation (STY):2.14;T11:D3 O-Acylation (STY):1.08;K13:D3 Acetylation (K):1000.00;T14:D3 O-Acylation (STY):0.00	93796	1.2155-1.2377
67	MMAR_0490|gabD1|CDS|576837-578213|-|succinate-semialdehyde	TRUE	P.IAT(+45.03)T(+45.03)NPAT(+45.03)GET(+45.03)VK(+45.03)TFTAASNDEVDAAIAR.A	Y	19.25	3159.6	29	-2	1054.19	3	84.8908																																																																																																																																																																																																																																																	29Feb2024_DDH_3740DDA_x32_Slot1-44_1_8304.d	4978871	2	0	0	0	0	0	0	0	0	0	0	0	0	0	1	0	0	0	0	0	0	0	0	0	0	0	0	0	0	0	0	0	0	0	0	0	0	0	0	0	0	0	0	0	0	0	0	0	0	0	0	0	0	0	0	0	0	0	0	0	0	0	0	0	0	0	0	0	0	0	0	0	0	0	0	0	0	0	0	0	0	0	0	0	0	0	0	0	0	0	0	0	0	0	1	0	0	0	0	0	0	0	0	0	0	0	0	0	0	0	0	0	0	0	0	0	0	0	0	0	0	3	31	D3 Acetylation (K); D3 O-Acylation (STY); D3 O-Acylation (STY); D3 O-Acylation (STY); D3 O-Acylation (STY)	T3:D3 O-Acylation (STY):4.45;T4:D3 O-Acylation (STY):4.78;T8:D3 O-Acylation (STY):6.67;T11:D3 O-Acylation (STY):9.42;K13:D3 Acetylation (K):1000.00	76895	1.2021-1.2244
67	MMAR_0490|gabD1|CDS|576837-578213|-|succinate-semialdehyde	TRUE	P.IAT(+45.03)TNPAT(+45.03)GET(+45.03)VK(+45.03)T(+45.03)FTAASNDEVDAAIAR.A	Y	20.4	3159.6	29	-7.7	1054.19	3	84.3405																																																																																																																																																																																																																																																	06Apr2024_DDH_3740_x03L_Slot1-12_1_8537.d	5477042	1	0	0	0	0	0	0	1	0	0	0	0	0	0	0	0	0	0	0	0	0	0	0	0	0	0	0	0	0	0	0	0	0	0	0	0	0	0	0	0	0	0	0	0	0	0	0	0	0	0	0	0	0	0	0	0	0	0	0	0	0	0	0	0	0	0	0	0	0	0	0	0	0	0	0	0	0	0	0	0	0	0	0	0	0	0	0	0	0	0	0	0	0	0	0	0	0	0	0	0	0	0	0	0	0	0	0	0	0	0	0	0	0	0	0	0	0	0	0	0	0	3	31	D3 Acetylation (K); D3 O-Acylation (STY); D3 O-Acylation (STY); D3 O-Acylation (STY); D3 O-Acylation (STY)	T3:D3 O-Acylation (STY):0.00;T8:D3 O-Acylation (STY):3.56;T11:D3 O-Acylation (STY):1.95;K13:D3 Acetylation (K):1000.00;T14:D3 O-Acylation (STY):3.84	94880	1.2226-1.2448
67	MMAR_0490|gabD1|CDS|576837-578213|-|succinate-semialdehyde	TRUE	D.K(+45.03)AVSTAVTGR.V	Y	32.84	1033.6	10	-3.3	517.798	2	20.5172																																																																													158																																																																																																																								4310																																												29Feb2024_DDH_3740DDA_x26_Slot1-38_3_8284.d	1554272	7	0	0	0	0	0	0	0	0	0	0	0	0	1	0	1	0	0	0	0	0	0	0	0	0	0	0	0	0	0	0	0	2	0	1	0	0	0	0	0	0	0	0	0	0	0	0	0	0	0	0	0	0	0	0	0	0	0	0	0	0	0	0	0	0	0	0	0	0	0	0	0	0	0	0	0	0	1	1	0	0	0	0	0	0	0	0	0	0	0	0	0	0	0	0	0	0	0	0	0	0	0	0	0	0	0	0	0	0	0	0	0	0	0	0	0	0	0	0	0	0	249	258	D3 Acetylation (N-term)	K1:D3 Acetylation (N-term):1000.00	14525	0.8126-0.8353
67	MMAR_0490|gabD1|CDS|576837-578213|-|succinate-semialdehyde	TRUE	D.KAVSTAVT(+45.03)GR.V	Y	12.72	1033.6	10	2	517.804	2	44.1076																															510																																																																																																																								7110																																																																																										06Apr2024_DDH_3740_x11L_Slot1-21_1_8567.d	3432795	1	0	0	0	0	0	0	0	0	0	0	0	0	0	0	0	0	0	0	0	0	0	0	0	0	0	0	0	0	0	0	1	0	0	0	0	0	0	0	0	0	0	0	0	0	0	0	0	0	0	0	0	0	0	0	0	0	0	0	0	0	0	0	0	0	0	0	0	0	0	0	0	0	0	0	0	0	0	0	0	0	0	0	0	0	0	0	0	0	0	0	0	0	0	0	0	0	0	0	0	0	0	0	0	0	0	0	0	0	0	0	0	0	0	0	0	0	0	0	0	0	249	258	D3 O-Acylation (STY)	T8:D3 O-Acylation (STY):8.26	33486	0.8668-0.8896
67	MMAR_0490|gabD1|CDS|576837-578213|-|succinate-semialdehyde	TRUE	G.KVGASQAYTR.Y	Y	14.48	1079.57	10	-2.4	540.792	2	24.8396																																																																																																																																																																																																																																																	06Apr2024_DDH_3740_x18L_Slot1-29_2_8593.d	2916766	2	0	0	0	0	0	0	0	0	0	0	0	0	0	0	0	0	0	0	0	0	0	0	0	0	0	0	0	0	0	0	0	0	0	0	0	0	0	0	0	0	0	0	0	0	0	0	0	0	0	0	0	0	1	1	0	0	0	0	0	0	0	0	0	0	0	0	0	0	0	0	0	0	0	0	0	0	0	0	0	0	0	0	0	0	0	0	0	0	0	0	0	0	0	0	0	0	0	0	0	0	0	0	0	0	0	0	0	0	0	0	0	0	0	0	0	0	0	0	0	0	112	121			5986	0.8558-0.8787
67	MMAR_0490|gabD1|CDS|576837-578213|-|succinate-semialdehyde	TRUE	D.LDK(+45.03)AVSTAVTGR.V	Y	32.07	1261.71	12	2.1	631.856	2	34.727																																																																												151		80.9																																																																																																																						5670		2520																																											29Feb2024_DDH_3740DDA_x26_Slot1-38_1_8282.d	2220526	3	0	0	0	0	0	0	0	0	0	0	0	0	0	0	0	0	0	0	0	0	0	0	0	0	0	0	0	0	0	0	0	0	0	0	0	0	0	0	0	0	0	0	0	0	0	0	0	0	0	0	0	0	0	0	0	0	0	0	0	0	0	0	0	0	0	0	0	0	0	0	0	0	0	0	0	2	0	1	0	0	0	0	0	0	0	0	0	0	0	0	0	0	0	0	0	0	0	0	0	0	0	0	0	0	0	0	0	0	0	0	0	0	0	0	0	0	0	0	0	0	247	258	D3 Acetylation (K)	K3:D3 Acetylation (K):1000.00	32806	0.9220-0.9446
67	MMAR_0490|gabD1|CDS|576837-578213|-|succinate-semialdehyde	TRUE	L.LVSASAVEGILR.D	Y	29.81	1213.7	12	3.1	607.858	2	59.0442																																																																																																																																																																																																																																																	06Apr2024_DDH_3740_x10L_Slot1-20_1_8564.d	4080648	1	0	0	0	0	0	0	0	0	0	0	0	0	0	0	0	0	0	0	0	0	0	0	0	0	0	0	0	1	0	0	0	0	0	0	0	0	0	0	0	0	0	0	0	0	0	0	0	0	0	0	0	0	0	0	0	0	0	0	0	0	0	0	0	0	0	0	0	0	0	0	0	0	0	0	0	0	0	0	0	0	0	0	0	0	0	0	0	0	0	0	0	0	0	0	0	0	0	0	0	0	0	0	0	0	0	0	0	0	0	0	0	0	0	0	0	0	0	0	0	0	188	199			63030	0.9206-0.9434
67	MMAR_0490|gabD1|CDS|576837-578213|-|succinate-semialdehyde	TRUE	M(+45.03)(+15.99)PIATTNPATGETVKTFT(+45.03)AASN(+0.98)DEVDAAIAR.A	Y	18.86	3269.59	31	-6.4	1090.85	3	107.246																																																																																																																																																																																																																																																	29Feb2024_DDH_3740DDA_x32_Slot1-44_1_8304.d	6061222	1	0	0	0	0	0	0	0	0	0	0	0	0	0	0	0	0	0	0	0	0	0	0	0	0	0	0	0	0	0	0	0	0	0	0	0	0	0	0	0	0	0	0	0	0	0	0	0	0	0	0	0	0	0	0	0	0	0	0	0	0	0	0	0	0	0	0	0	0	0	0	0	0	0	0	0	0	0	0	0	0	0	0	0	0	0	0	0	0	0	0	0	0	0	1	0	0	0	0	0	0	0	0	0	0	0	0	0	0	0	0	0	0	0	0	0	0	0	0	0	0	1	31	D3 Acetylation (Protein N-term); D3 O-Acylation (STY); Deamidation (NQ); Oxidation (M)	M1:D3 Acetylation (Protein N-term):1000.00;M1:Oxidation (M):1000.00;T18:D3 O-Acylation (STY):0.00;N22:Deamidation (NQ):17.02	96904	1.1073-1.1297
67	MMAR_0490|gabD1|CDS|576837-578213|-|succinate-semialdehyde	TRUE	MPIATTNPATGET(+45.03)VK(+45.03)T(+45.03)FT(+45.03)AAS(+45.03)NDEVDAAIAR.A	Y	14.21	3387.7	31	-1.8	847.926	4	75.8747																																																																																																																																																																																																																																																	06Apr2024_DDH_3740_x02L_Slot1-11_3_8536.d	4941711	2	0	0	0	0	0	2	0	0	0	0	0	0	0	0	0	0	0	0	0	0	0	0	0	0	0	0	0	0	0	0	0	0	0	0	0	0	0	0	0	0	0	0	0	0	0	0	0	0	0	0	0	0	0	0	0	0	0	0	0	0	0	0	0	0	0	0	0	0	0	0	0	0	0	0	0	0	0	0	0	0	0	0	0	0	0	0	0	0	0	0	0	0	0	0	0	0	0	0	0	0	0	0	0	0	0	0	0	0	0	0	0	0	0	0	0	0	0	0	0	0	1	31	D3 Acetylation (K); D3 O-Acylation (STY); D3 O-Acylation (STY); D3 O-Acylation (STY); D3 O-Acylation (STY)	T13:D3 O-Acylation (STY):19.61;K15:D3 Acetylation (K):1000.00;T16:D3 O-Acylation (STY):24.15;T18:D3 O-Acylation (STY):21.46;S21:D3 O-Acylation (STY):35.41	87939	0.9579-0.9806
67	MMAR_0490|gabD1|CDS|576837-578213|-|succinate-semialdehyde	TRUE	MPIATTNPATGETVKTFTAASNDEVDAAIAR.A	Y	12.27	3162.55	31	-19.9	1055.16	3	84.2881																																																																																																																																																																																																																																																	29Feb2024_DDH_3740DDA_x27_Slot1-39_2_8288.d	5039037	1	0	0	0	0	0	0	0	0	0	0	0	0	0	0	0	0	0	0	0	0	0	0	0	0	0	0	0	0	0	0	0	0	0	0	0	0	0	0	0	0	0	0	0	0	0	0	0	0	0	0	0	0	0	0	0	0	0	0	0	0	0	0	0	0	0	0	0	0	0	0	0	0	0	0	0	0	0	0	0	1	0	0	0	0	0	0	0	0	0	0	0	0	0	0	0	0	0	0	0	0	0	0	0	0	0	0	0	0	0	0	0	0	0	0	0	0	0	0	0	0	1	31			111105	1.0885-1.1109
67	MMAR_0490|gabD1|CDS|576837-578213|-|succinate-semialdehyde	TRUE	R.N(+0.98)TTLAQR.A	Y	28.43	803.414	7	-11.2	402.705	2	11.5051																																																																																																																																																																																																																																																	29Feb2024_DDH_3740DDA_x26_Slot1-38_3_8284.d	1117086	6	1	0	0	0	0	0	0	0	0	0	0	0	0	0	0	0	0	0	0	0	0	1	0	0	0	1	0	0	0	0	0	0	0	0	0	0	0	0	0	0	0	0	0	0	0	0	0	0	0	0	0	0	0	0	0	0	0	0	0	1	0	0	0	0	0	0	0	0	0	0	0	0	0	0	0	0	0	1	0	0	0	0	0	0	1	0	0	0	0	0	0	0	0	0	0	0	0	0	0	0	0	0	0	0	0	0	0	0	0	0	0	0	0	0	0	0	0	0	0	0	42	48	Deamidation (NQ)	N1:Deamidation (NQ):56.99	5613	0.7246-0.7473
67	MMAR_0490|gabD1|CDS|576837-578213|-|succinate-semialdehyde	TRUE	G.N(+45.03)(+0.98)VGLLKHASN(+0.98)VPQ(+0.98)SALYLADVIAR.G	Y	30.11	2596.39	24	-11.1	866.453	3	95.2804																																																																														163																																																																																																																								3130																																											29Feb2024_DDH_3740DDA_x26_Slot1-38_3_8284.d	5240697	1	0	0	0	0	0	0	0	0	0	0	0	0	0	0	0	0	0	0	0	0	0	0	0	0	0	0	0	0	0	0	0	0	0	0	0	0	0	0	0	0	0	0	0	0	0	0	0	0	0	0	0	0	0	0	0	0	0	0	0	0	0	0	0	0	0	0	0	0	0	0	0	0	0	0	0	0	0	1	0	0	0	0	0	0	0	0	0	0	0	0	0	0	0	0	0	0	0	0	0	0	0	0	0	0	0	0	0	0	0	0	0	0	0	0	0	0	0	0	0	0	153	176	D3 Acetylation (N-term); Deamidation (NQ); Deamidation (NQ); Deamidation (NQ)	N1:D3 Acetylation (N-term):1000.00;N1:Deamidation (NQ):1000.00;N10:Deamidation (NQ):1000.00;Q13:Deamidation (NQ):1000.00	149613	1.0750-1.0974
67	MMAR_0490|gabD1|CDS|576837-578213|-|succinate-semialdehyde	TRUE	S.N(+45.03)(+0.98)VPQS(+45.03)ALYLADVIAR.G	Y	18.29	1719.93	15	5.5	860.967	2	95.1754																																																																																																																																																																																																																																																	29Feb2024_DDH_3740DDA_x29_Slot1-41_2_8294.d	5405808	1	0	0	0	0	0	0	0	0	0	0	0	0	0	0	0	0	0	0	0	0	0	0	0	0	0	0	0	0	0	0	0	0	0	0	0	0	0	0	0	0	0	0	0	0	0	0	0	0	0	0	0	0	0	0	0	0	0	0	0	0	0	0	0	0	0	0	0	0	0	0	0	0	0	0	0	0	0	0	0	0	0	0	0	0	0	1	0	0	0	0	0	0	0	0	0	0	0	0	0	0	0	0	0	0	0	0	0	0	0	0	0	0	0	0	0	0	0	0	0	0	162	176	D3 Acetylation (N-term); D3 O-Acylation (STY); Deamidation (NQ)	N1:D3 Acetylation (N-term):3.29;N1:Deamidation (NQ):3.29;S5:D3 O-Acylation (STY):28.36	140448	1.0858-1.1082
67	MMAR_0490|gabD1|CDS|576837-578213|-|succinate-semialdehyde	TRUE	W.N(+45.03)FPLWQAVR.F	Y	39.97	1174.63	9	1	588.322	2	82.0263																																236																																																																																																																								3390																																																																																									06Apr2024_DDH_3740_x06L_Slot1-15_1_8548.d	5374975	18	0	0	0	0	0	0	0	0	0	0	0	0	1	1	2	2	1	1	1	2	1	0	0	1	0	0	0	0	0	0	1	1	0	0	0	0	0	0	0	0	0	0	0	0	0	0	0	0	0	0	0	0	0	0	0	0	0	0	0	0	0	0	0	0	0	0	0	0	0	0	0	0	0	0	0	0	0	0	0	0	0	0	0	0	0	0	0	0	0	0	0	0	0	1	1	1	0	0	0	0	0	0	0	0	0	0	0	0	0	0	0	0	0	0	0	0	0	0	0	0	135	143	D3 Acetylation (N-term)	N1:D3 Acetylation (N-term):1000.00	75316	0.9033-0.9261
67	MMAR_0490|gabD1|CDS|576837-578213|-|succinate-semialdehyde	TRUE	R.N(+45.03)TTLAQR.A	Y	41.32	847.459	7	-8.1	424.728	2	18.7549																1910	1570	1780	154												406	443																																											209				193	259	168	1750	1930	1840				4090	3760	3670		313		2390	1990	1870																																								86100	21600	45700	9630												5770	6860																																											3730				4630	4780	5600	46200	22700	19600				80300	73600	68500		10400		26900	46200	57500																									29Feb2024_DDH_3740DDA_x32_Slot1-44_1_8304.d	1765624	68	0	0	0	0	0	0	0	0	0	0	0	0	1	2	3	4	2	3	2	1	1	0	0	0	0	0	0	0	0	0	1	2	1	0	0	0	0	0	0	0	0	0	0	0	0	0	0	0	0	0	0	0	0	0	0	0	0	0	0	0	1	0	0	0	0	0	0	0	0	0	0	0	3	0	1	0	0	0	2	1	1	2	1	1	0	0	0	2	2	2	1	2	2	2	2	3	0	1	0	0	0	0	0	0	0	0	1	1	1	1	1	1	2	0	1	1	1	1	0	1	42	48	D3 Acetylation (N-term)	N1:D3 Acetylation (N-term):1000.00	7105	0.7582-0.7809
67	MMAR_0490|gabD1|CDS|576837-578213|-|succinate-semialdehyde	TRUE	W.NFPLWQAVR.F	Y	41.31	1129.6	9	-0.4	565.806	2	60.957	16200	17100	17000	20500	21400	21900	19900	19000	20000	19900	19600	19500	19300	18900	18700	6880	6770	6380	15300	15400	16300	20500	20900	20200	18500	19100	19300	25800	26500	25900	18500	17100	16700	22000	23100	21300							460			176					2250	1040		1170			200	3450	3240	3130	402	149											1350	1360	1190	1150	1880	1580	899	675	589		366		1130	1280	979				712	660	330																												97400	192000	201000	233000	362000	487000	232000	545000	436000	440000	467000	358000	541000	533000	218000	116000	80100	78400	91700	250000	188000	359000	515000	237000	317000	444000	347000	581000	583000	600000	437000	205000	382000	267000	407000	388000							4640			5700					16500	17700		9430			9270	50400	46700	45500	12700	2550											9220	10500	8350	13100	12400	14600	7050	5530	7110		8790		12000	8230	8560				4720	5740	5650																												06Apr2024_DDH_3740_x06L_Slot1-15_3_8550.d	4366617	178	2	3	2	2	4	4	2	5	5	5	5	3	5	5	3	3	3	2	2	4	2	4	4	3	3	4	3	4	4	4	4	3	4	2	3	4	1	0	0	0	0	0	3	1	0	4	1	0	0	1	1	2	1	2	1	2	3	2	2	2	3	1	2	0	0	0	0	0	0	0	0	0	1	1	1	1	1	1	1	2	1	0	2	0	1	1	2	0	0	0	1	1	1	0	0	0	0	0	0	0	0	0	0	0	0	0	0	0	0	0	0	0	0	0	0	0	0	0	0	0	135	143			46797	0.8741-0.8969
67	MMAR_0490|gabD1|CDS|576837-578213|-|succinate-semialdehyde	TRUE	R.NTTLAQR.A	Y	42.92	802.43	7	-4.9	402.215	2	6.6337	7830	7690	6930	6680	7620	7490	6980	6820	6460	6690	6820	6650	6080	6350	6730	2700	2510	2170	5200	4730	5420	5100	5710	5150	7000	6450	6130	5600	6670	6870	5640	5950	5740	7200	6430	6450													1170	1390								2550	2340	2230	1640	1890	2140										13700	13500	13000	18000	16600	16400	6990	6590	6900	5700	5700	6350	11700	12100	11500	3290	3350	3420	6330	6960	6110	4210	4080	4870				850	713	997							807	892	900									444	188000	91500	166000	172000	199000	198000	170000	172000	174000	176000	163000	163000	85300	169000	178000	79500	79000	37000	75100	69700	152000	138000	135000	65400	166000	165000	175000	143000	153000	84200	144000	168000	164000	261000	169000	173000													19400	20700								35100	30500	71100	26600	59900	32400										473000	315000	286000	418000	376000	181000	179000	166000	174000	79600	76100	152000	142000	302000	270000	35500	38000	35700	157000	172000	158000	46100	41200	47900				13800	15200	16700							14500	15200	13300									9330	29Feb2024_DDH_3740DDA_x32_Slot1-44_2_8305.d	1220915	199	2	2	2	2	2	2	3	2	2	2	2	2	2	3	2	2	2	2	2	1	2	2	2	2	2	2	3	2	2	1	2	2	2	3	2	2	1	1	1	1	0	1	1	1	2	1	1	1	2	1	1	1	1	1	1	1	1	2	2	2	2	2	2	1	1	1	1	1	1	1	1	1	3	2	3	2	2	2	2	2	2	2	2	2	2	2	2	2	2	2	2	2	2	3	3	3	0	0	0	2	2	2	1	1	1	1	2	1	2	2	2	1	1	1	1	1	1	1	1	2	42	48			983	0.7218-0.7446
67	MMAR_0490|gabD1|CDS|576837-578213|-|succinate-semialdehyde	TRUE	M.P(+42.01)IAT(+45.03)TN(+0.98)PATGETVKTFTAASNDEVDAAIAR.A	Y	18.59	3119.53	30	8	1040.86	3	86.1348																																																																																																																																																																																																																																																	06Apr2024_DDH_3740_x01L_Slot1-10_1_8531.d	5481678	1	1	0	0	0	0	0	0	0	0	0	0	0	0	0	0	0	0	0	0	0	0	0	0	0	0	0	0	0	0	0	0	0	0	0	0	0	0	0	0	0	0	0	0	0	0	0	0	0	0	0	0	0	0	0	0	0	0	0	0	0	0	0	0	0	0	0	0	0	0	0	0	0	0	0	0	0	0	0	0	0	0	0	0	0	0	0	0	0	0	0	0	0	0	0	0	0	0	0	0	0	0	0	0	0	0	0	0	0	0	0	0	0	0	0	0	0	0	0	0	0	2	31	Acetylation (Protein N-term); D3 O-Acylation (STY); Deamidation (NQ)	P1:Acetylation (Protein N-term):1000.00;T4:D3 O-Acylation (STY):8.14;N6:Deamidation (NQ):21.96	104151	1.1345-1.1568
67	MMAR_0490|gabD1|CDS|576837-578213|-|succinate-semialdehyde	TRUE	M.P(+42.01)IATT(+45.03)N(+0.98)PATGETVKTFTAASN(+0.98)DEVDAAIAR.A	Y	31.13	3120.52	30	8.8	1041.18	3	81.259																																																																																																																																																																																																																																																	06Apr2024_DDH_3740_x05L_Slot1-14_2_8546.d	5264513	1	0	0	0	0	0	0	0	0	0	0	0	0	0	1	0	0	0	0	0	0	0	0	0	0	0	0	0	0	0	0	0	0	0	0	0	0	0	0	0	0	0	0	0	0	0	0	0	0	0	0	0	0	0	0	0	0	0	0	0	0	0	0	0	0	0	0	0	0	0	0	0	0	0	0	0	0	0	0	0	0	0	0	0	0	0	0	0	0	0	0	0	0	0	0	0	0	0	0	0	0	0	0	0	0	0	0	0	0	0	0	0	0	0	0	0	0	0	0	0	0	2	31	Acetylation (Protein N-term); D3 O-Acylation (STY); Deamidation (NQ); Deamidation (NQ)	P1:Acetylation (Protein N-term):1000.00;T5:D3 O-Acylation (STY):0.00;N6:Deamidation (NQ):1000.00;N21:Deamidation (NQ):1000.00	88145	1.1915-1.2137
67	MMAR_0490|gabD1|CDS|576837-578213|-|succinate-semialdehyde	TRUE	M.P(+42.01)IATT(+45.03)N(+0.98)PATGETVKTFTAASNDEVDAAIAR.A	Y	18.55	3119.53	30	10.8	1040.85	3	84.7125																																																																																																																																																																																																																																																	29Feb2024_DDH_3740DDA_x27_Slot1-39_1_8287.d	5057914	1	0	0	0	0	0	0	0	0	0	0	0	0	0	0	0	0	0	0	0	0	0	0	0	0	0	0	0	0	0	0	0	0	0	0	0	0	0	0	0	0	0	0	0	0	0	0	0	0	0	0	0	0	0	0	0	0	0	0	0	0	0	0	0	0	0	0	0	0	0	0	0	0	0	0	0	0	0	0	1	0	0	0	0	0	0	0	0	0	0	0	0	0	0	0	0	0	0	0	0	0	0	0	0	0	0	0	0	0	0	0	0	0	0	0	0	0	0	0	0	0	2	31	Acetylation (Protein N-term); D3 O-Acylation (STY); Deamidation (NQ)	P1:Acetylation (Protein N-term):1000.00;T5:D3 O-Acylation (STY):0.00;N6:Deamidation (NQ):77.79	112369	1.1806-1.2030
67	MMAR_0490|gabD1|CDS|576837-578213|-|succinate-semialdehyde	TRUE	M.P(+42.01)IATTN(+0.98)PAT(+45.03)GETVKTFTAASN(+0.98)DEVDAAIAR.A	Y	18.67	3120.52	30	14.2	1041.19	3	81.2008																																																																																																																																																																																																																																																	06Apr2024_DDH_3740_x02L_Slot1-11_2_8535.d	5202172	4	0	0	0	0	1	0	0	0	0	0	0	0	0	0	0	0	0	0	0	0	0	0	0	0	0	0	0	0	0	0	0	0	0	0	0	0	0	0	0	0	0	0	0	0	0	0	0	0	0	0	0	0	0	0	0	0	0	0	0	0	0	0	0	0	0	0	0	0	0	0	0	0	0	0	0	0	1	0	0	0	0	1	0	0	0	0	0	0	0	0	0	0	0	0	1	0	0	0	0	0	0	0	0	0	0	0	0	0	0	0	0	0	0	0	0	0	0	0	0	0	2	31	Acetylation (Protein N-term); D3 O-Acylation (STY); Deamidation (NQ); Deamidation (NQ)	P1:Acetylation (Protein N-term):1000.00;N6:Deamidation (NQ):1000.00;T9:D3 O-Acylation (STY):0.00;N21:Deamidation (NQ):1000.00	95329	1.1995-1.2217
67	MMAR_0490|gabD1|CDS|576837-578213|-|succinate-semialdehyde	TRUE	M.P(+42.01)IATTN(+0.98)PAT(+45.03)GETVKTFTAASNDEVDAAIAR.A	Y	28.03	3119.53	30	-6.3	1040.84	3	84.1259																																																																																																																																																																																																																																																	06Apr2024_DDH_3740_x03L_Slot1-12_1_8537.d	5466553	6	0	0	0	0	0	1	1	0	0	0	0	0	0	0	0	0	0	0	0	0	0	0	0	0	0	1	0	0	0	0	0	0	0	0	1	0	0	0	0	0	0	0	0	0	0	0	0	0	0	0	0	0	0	0	0	0	0	0	0	0	0	0	0	0	0	0	0	0	0	0	0	0	0	0	0	0	0	0	0	0	0	0	0	0	0	0	1	0	0	0	0	0	0	0	0	0	0	0	0	0	0	0	0	0	0	0	0	0	0	0	1	0	0	0	0	0	0	0	0	0	2	31	Acetylation (Protein N-term); D3 O-Acylation (STY); Deamidation (NQ)	P1:Acetylation (Protein N-term):1000.00;N6:Deamidation (NQ):87.32;T9:D3 O-Acylation (STY):0.00	94588	1.1737-1.1960
67	MMAR_0490|gabD1|CDS|576837-578213|-|succinate-semialdehyde	TRUE	M.P(+42.01)IATTN(+0.98)PATGET(+45.03)VKTFTAASN(+0.98)DEVDAAIAR.A	Y	15.44	3120.52	30	8.9	1041.18	3	81.1203																																																																																																																																																																																																																																																	06Apr2024_DDH_3740_x04L_Slot1-13_2_8543.d	5127004	1	0	0	0	0	0	0	0	0	0	0	1	0	0	0	0	0	0	0	0	0	0	0	0	0	0	0	0	0	0	0	0	0	0	0	0	0	0	0	0	0	0	0	0	0	0	0	0	0	0	0	0	0	0	0	0	0	0	0	0	0	0	0	0	0	0	0	0	0	0	0	0	0	0	0	0	0	0	0	0	0	0	0	0	0	0	0	0	0	0	0	0	0	0	0	0	0	0	0	0	0	0	0	0	0	0	0	0	0	0	0	0	0	0	0	0	0	0	0	0	0	2	31	Acetylation (Protein N-term); D3 O-Acylation (STY); Deamidation (NQ); Deamidation (NQ)	P1:Acetylation (Protein N-term):1000.00;N6:Deamidation (NQ):1000.00;T12:D3 O-Acylation (STY):0.00;N21:Deamidation (NQ):1000.00	103591	1.1951-1.2173
67	MMAR_0490|gabD1|CDS|576837-578213|-|succinate-semialdehyde	TRUE	M.P(+42.01)IATTN(+0.98)PATGET(+45.03)VKTFTAASNDEVDAAIAR.A	Y	41.23	3119.53	30	-4	1040.84	3	86.3194																																																																																																																																																																																																																																																	29Feb2024_DDH_3740DDA_x34_Slot1-47_3_8314.d	8470709	16	0	0	0	0	0	0	0	0	0	0	0	0	0	1	0	0	0	0	0	0	0	0	0	0	0	0	1	0	0	0	0	0	0	0	1	0	0	0	0	0	0	0	0	0	0	0	0	0	0	1	0	0	0	0	0	0	0	0	0	0	0	0	0	0	0	0	0	0	0	0	0	0	2	0	1	1	0	0	1	0	0	1	0	0	0	1	0	0	0	0	0	0	1	1	0	0	0	1	0	0	0	1	0	0	0	0	1	0	0	0	0	0	0	0	0	0	0	0	0	0	2	31	Acetylation (Protein N-term); D3 O-Acylation (STY); Deamidation (NQ)	P1:Acetylation (Protein N-term):1000.00;N6:Deamidation (NQ):118.22;T12:D3 O-Acylation (STY):12.33	23885	1.0535-1.0759
67	MMAR_0490|gabD1|CDS|576837-578213|-|succinate-semialdehyde	TRUE	M.P(+42.01)IATTN(+0.98)PATGETVK(+45.03)TFTAASN(+0.98)DEVDAAIAR.A	Y	22.58	3120.52	30	10.2	1041.18	3	81.4752																																																																																																																																																																																																																																																	29Feb2024_DDH_3740DDA_x30_Slot1-42_2_8299.d	4957017	4	0	0	0	0	0	0	0	0	0	0	0	0	0	0	0	0	0	0	0	0	0	0	0	0	1	0	0	0	0	0	0	0	0	1	0	0	0	0	0	0	0	0	0	0	0	0	0	0	0	0	0	0	0	0	0	0	0	0	0	0	0	0	0	0	0	0	0	0	0	0	0	0	0	0	0	0	1	0	0	0	0	0	0	0	0	0	0	0	1	0	0	0	0	0	0	0	0	0	0	0	0	0	0	0	0	0	0	0	0	0	0	0	0	0	0	0	0	0	0	0	2	31	Acetylation (Protein N-term); D3 Acetylation (K); Deamidation (NQ); Deamidation (NQ)	P1:Acetylation (Protein N-term):1000.00;N6:Deamidation (NQ):1000.00;K14:D3 Acetylation (K):1000.00;N21:Deamidation (NQ):1000.00	68019	1.1753-1.1976
67	MMAR_0490|gabD1|CDS|576837-578213|-|succinate-semialdehyde	TRUE	M.P(+42.01)IATTN(+0.98)PATGETVK(+45.03)TFTAASNDEVDAAIAR.A	Y	45.12	3119.53	30	4.9	1040.85	3	84.3325					251												212											343																																																																																																	4420												3400											3150																																																																																													06Apr2024_DDH_3740_x10L_Slot1-20_1_8564.d	5324515	24	0	1	0	0	1	0	0	0	0	0	0	0	0	0	0	1	1	0	0	0	0	1	1	0	0	0	0	1	0	0	0	0	0	0	0	0	0	0	0	0	0	0	0	0	0	0	0	0	0	0	0	0	0	0	0	1	0	0	0	0	0	0	0	0	1	0	0	0	0	0	0	0	0	0	0	0	0	0	0	0	0	0	0	0	0	0	0	0	2	0	0	1	0	1	0	0	4	0	0	1	0	0	0	1	0	0	0	1	0	0	0	1	0	1	0	1	1	0	0	0	2	31	Acetylation (Protein N-term); D3 Acetylation (K); Deamidation (NQ)	P1:Acetylation (Protein N-term):1000.00;N6:Deamidation (NQ):105.83;K14:D3 Acetylation (K):1000.00	108286	1.1193-1.1416
67	MMAR_0490|gabD1|CDS|576837-578213|-|succinate-semialdehyde	TRUE	M.P(+42.01)IATTN(+0.98)PATGETVKT(+45.03)FTAASNDEVDAAIAR.A	Y	14.74	3119.53	30	5.1	1040.84	3	84.8362																																																																																																																																																																																																																																																	29Feb2024_DDH_3740DDA_x30_Slot1-42_1_8298.d	5179481	2	0	0	0	0	0	0	0	0	0	0	0	0	0	0	0	0	0	0	0	0	0	0	0	0	0	0	0	0	0	0	0	0	1	0	0	0	0	0	0	0	0	0	0	0	0	0	0	0	0	0	0	0	0	0	0	0	0	0	0	0	0	0	0	0	0	0	0	0	0	0	0	0	0	0	0	0	0	0	0	0	0	0	0	0	0	0	0	1	0	0	0	0	0	0	0	0	0	0	0	0	0	0	0	0	0	0	0	0	0	0	0	0	0	0	0	0	0	0	0	0	2	31	Acetylation (Protein N-term); D3 O-Acylation (STY); Deamidation (NQ)	P1:Acetylation (Protein N-term):1000.00;N6:Deamidation (NQ):36.33;T15:D3 O-Acylation (STY):0.00	68930	1.0741-1.0965
67	MMAR_0490|gabD1|CDS|576837-578213|-|succinate-semialdehyde	TRUE	M.P(+42.01)IATTN(+0.98)PATGETVKTFTAASN(+0.98)DEVDAAIAR.A	Y	16.33	3075.49	30	-4.7	1026.15	3	75.393																																																																																																																																																																																																																																																	29Feb2024_DDH_3740DDA_x34_Slot1-47_2_8313.d	7834663	2	0	0	0	0	0	0	0	0	0	0	0	0	0	0	1	0	0	0	0	0	0	0	0	0	0	0	0	0	0	0	0	0	0	0	0	0	0	0	0	0	0	0	0	0	0	0	0	0	0	0	0	0	0	0	0	0	0	0	0	0	0	0	0	0	0	0	0	0	0	0	0	0	0	0	0	0	0	0	0	0	0	0	0	0	0	0	0	0	0	0	0	0	0	0	0	0	0	0	0	0	1	0	0	0	0	0	0	0	0	0	0	0	0	0	0	0	0	0	0	0	2	31	Acetylation (Protein N-term); Deamidation (NQ); Deamidation (NQ)	P1:Acetylation (Protein N-term):1000.00;N6:Deamidation (NQ):1000.00;N21:Deamidation (NQ):1000.00	20980	1.0337-1.0562
67	MMAR_0490|gabD1|CDS|576837-578213|-|succinate-semialdehyde	TRUE	M.P(+42.01)IATTN(+0.98)PATGETVKTFTAASNDEVDAAIAR.A	Y	24.96	3074.5	30	-0.9	1025.83	3	71.4551																																																																																																																																																																																																																																																	29Feb2024_DDH_3740DDA_x32_Slot1-44_2_8305.d	4361537	6	1	0	0	0	0	0	0	0	0	0	0	0	0	0	0	0	0	0	0	0	0	0	0	0	0	0	0	0	0	0	0	0	0	0	0	0	0	0	0	0	0	0	0	0	0	0	0	0	0	0	0	0	0	0	0	1	0	0	1	0	0	0	0	0	0	0	0	0	0	0	0	0	0	0	0	0	0	0	0	0	0	0	0	0	0	0	0	0	0	0	0	1	1	0	1	0	0	0	0	0	0	0	0	0	0	0	0	0	0	0	0	0	0	0	0	0	0	0	0	0	2	31	Acetylation (Protein N-term); Deamidation (NQ)	P1:Acetylation (Protein N-term):1000.00;N6:Deamidation (NQ):46.00	59330	1.0490-1.0714
67	MMAR_0490|gabD1|CDS|576837-578213|-|succinate-semialdehyde	TRUE	M.P(+42.01)IATTNPAT(+45.03)GETVKTFTAASNDEVDAAIAR.A	Y	25.67	3118.55	30	9.3	1040.52	3	84.8705																																																																																																																																																																																																																																																	29Feb2024_DDH_3740DDA_x31_Slot1-43_1_8301.d	5068554	1	0	0	0	0	0	0	0	0	0	0	0	0	0	0	0	0	0	0	0	0	0	0	0	0	0	0	0	0	0	0	0	0	0	0	0	0	0	0	0	0	0	0	0	0	0	0	0	0	0	0	0	0	0	0	0	0	0	0	0	0	0	0	0	0	0	0	0	0	0	0	0	0	0	0	0	0	0	0	0	0	0	0	0	0	0	0	0	0	0	0	1	0	0	0	0	0	0	0	0	0	0	0	0	0	0	0	0	0	0	0	0	0	0	0	0	0	0	0	0	0	2	31	Acetylation (Protein N-term); D3 O-Acylation (STY)	P1:Acetylation (Protein N-term):1000.00;T9:D3 O-Acylation (STY):0.00	105396	1.1511-1.1735
67	MMAR_0490|gabD1|CDS|576837-578213|-|succinate-semialdehyde	TRUE	M.P(+42.01)IATTNPATGET(+45.03)VKTFTAASNDEVDAAIAR.A	Y	55.3	3118.55	30	-1.8	1040.51	3	84.4066														689																																																																		876			258																																																			6270																																																																		6700			7990																																						29Feb2024_DDH_3740DDA_x27_Slot1-39_2_8288.d	5041913	4	0	0	0	0	0	0	0	0	0	0	0	0	0	1	0	0	0	0	0	0	0	0	0	0	0	0	0	0	0	0	0	0	0	0	0	0	0	0	0	0	0	0	0	0	0	0	0	0	0	0	0	0	0	0	0	0	0	0	0	0	0	0	1	0	0	0	0	0	0	0	0	0	0	0	0	0	0	0	0	1	0	0	1	0	0	0	0	0	0	0	0	0	0	0	0	0	0	0	0	0	0	0	0	0	0	0	0	0	0	0	0	0	0	0	0	0	0	0	0	0	2	31	Acetylation (Protein N-term); D3 O-Acylation (STY)	P1:Acetylation (Protein N-term):1000.00;T12:D3 O-Acylation (STY):12.33	111200	1.1135-1.1359
67	MMAR_0490|gabD1|CDS|576837-578213|-|succinate-semialdehyde	TRUE	M.P(+42.01)IATTNPATGETVK.T	Y	16.89	1440.75	14	-6.5	721.372	2	46.3928																																																																																																																																																																																																																																																	06Apr2024_DDH_3740_x04L_Slot1-13_3_8544.d	3434021	2	0	0	0	0	0	0	0	0	0	0	0	1	0	0	0	0	0	0	0	0	0	1	0	0	0	0	0	0	0	0	0	0	0	0	0	0	0	0	0	0	0	0	0	0	0	0	0	0	0	0	0	0	0	0	0	0	0	0	0	0	0	0	0	0	0	0	0	0	0	0	0	0	0	0	0	0	0	0	0	0	0	0	0	0	0	0	0	0	0	0	0	0	0	0	0	0	0	0	0	0	0	0	0	0	0	0	0	0	0	0	0	0	0	0	0	0	0	0	0	0	2	15	Acetylation (Protein N-term)	P1:Acetylation (Protein N-term):1000.00	42128	1.0032-1.0258
67	MMAR_0490|gabD1|CDS|576837-578213|-|succinate-semialdehyde	TRUE	M.P(+42.01)IATTNPATGETVK(+45.03)TFTAAS(+45.03)NDEVDAAIAR.A	Y	13.48	3163.58	30	-13.2	1055.51	3	92.9849																																																																																																																																																																																																																																																	29Feb2024_DDH_3740DDA_x38_Slot1-51_1_8326.d	8021717	1	0	0	0	0	0	0	0	0	0	0	0	0	0	0	0	0	0	0	0	0	0	0	0	0	0	0	0	0	0	0	0	0	0	0	0	0	0	0	0	0	0	0	0	0	0	0	0	0	0	0	0	0	0	0	0	0	0	0	0	0	0	0	0	0	0	0	0	0	0	0	0	0	0	0	0	0	0	0	0	0	0	0	0	0	0	0	0	0	0	0	0	0	0	0	0	0	0	0	0	0	0	0	0	0	0	0	0	0	0	0	0	1	0	0	0	0	0	0	0	0	2	31	Acetylation (Protein N-term); D3 Acetylation (K); D3 O-Acylation (STY)	P1:Acetylation (Protein N-term):1000.00;K14:D3 Acetylation (K):1000.00;S20:D3 O-Acylation (STY):38.16	40247	1.1055-1.1279
67	MMAR_0490|gabD1|CDS|576837-578213|-|succinate-semialdehyde	TRUE	M.P(+42.01)IATTNPATGETVK(+45.03)TFTAASN(+0.98)DEVDAAIAR.A	Y	15.8	3119.53	30	5.3	1040.85	3	81.2356																																																																																																																																																																																																																																																	06Apr2024_DDH_3740_x07L_Slot1-16_3_8555.d	5293587	1	0	0	0	0	0	0	0	0	0	0	0	0	0	0	0	0	0	0	0	0	1	0	0	0	0	0	0	0	0	0	0	0	0	0	0	0	0	0	0	0	0	0	0	0	0	0	0	0	0	0	0	0	0	0	0	0	0	0	0	0	0	0	0	0	0	0	0	0	0	0	0	0	0	0	0	0	0	0	0	0	0	0	0	0	0	0	0	0	0	0	0	0	0	0	0	0	0	0	0	0	0	0	0	0	0	0	0	0	0	0	0	0	0	0	0	0	0	0	0	0	2	31	Acetylation (Protein N-term); D3 Acetylation (K); Deamidation (NQ)	P1:Acetylation (Protein N-term):1000.00;K14:D3 Acetylation (K):1000.00;N21:Deamidation (NQ):63.16	94971	1.1942-1.2164
67	MMAR_0490|gabD1|CDS|576837-578213|-|succinate-semialdehyde	TRUE	M.P(+42.01)IATTNPATGETVK(+45.03)TFTAASNDEVDAAIAR.A	Y	55.18	3118.55	30	4.1	1040.52	3	84.3957										402																																																																					1030										725																																									10000																																																																					7670										7990																																29Feb2024_DDH_3740DDA_x27_Slot1-39_1_8287.d	5038782	8	0	0	0	0	0	0	0	0	0	2	0	0	0	0	0	0	0	0	0	0	0	0	0	1	0	0	0	0	0	0	0	0	0	0	0	0	0	0	0	0	0	0	0	0	0	0	0	0	1	0	0	0	0	0	0	0	0	0	0	0	0	0	0	0	0	0	0	0	0	0	0	0	0	0	1	0	0	0	1	0	0	0	0	0	0	0	0	0	1	0	0	0	0	0	0	0	0	0	0	0	0	0	1	0	0	0	0	0	0	0	0	0	0	0	0	0	0	0	0	0	2	31	Acetylation (Protein N-term); D3 Acetylation (K)	P1:Acetylation (Protein N-term):1000.00;K14:D3 Acetylation (K):1000.00	111777	1.1127-1.1350
67	MMAR_0490|gabD1|CDS|576837-578213|-|succinate-semialdehyde	TRUE	M.P(+42.01)IATTNPATGETVKT(+45.03)FTAASNDEVDAAIAR.A	Y	30.62	3118.55	30	6	1040.52	3	85.4052																																																																																																																																																																																																																																																	29Feb2024_DDH_3740DDA_x31_Slot1-43_2_8302.d	5127810	1	0	0	0	0	0	0	0	0	0	0	0	0	0	0	0	0	0	0	0	0	0	0	0	0	0	0	0	0	0	0	0	0	0	0	0	0	0	0	0	0	0	0	0	0	0	0	0	0	0	0	0	0	0	0	0	0	0	0	0	0	0	0	0	0	0	0	0	0	0	0	0	0	0	0	0	0	0	0	0	0	0	0	0	0	0	0	0	0	0	0	0	1	0	0	0	0	0	0	0	0	0	0	0	0	0	0	0	0	0	0	0	0	0	0	0	0	0	0	0	0	2	31	Acetylation (Protein N-term); D3 O-Acylation (STY)	P1:Acetylation (Protein N-term):1000.00;T15:D3 O-Acylation (STY):0.00	107178	1.0974-1.1198
67	MMAR_0490|gabD1|CDS|576837-578213|-|succinate-semialdehyde	TRUE	M.P(+45.03)IATT(+45.03)N(+0.98)PATGETVKTFTAASNDEVDAAIAR.A	Y	15.75	3122.55	30	2.4	1041.86	3	85.5134																																		355																																																																																																																								7420																																																																																							06Apr2024_DDH_3740_x12L_Slot1-22_1_8570.d	5268034	1	0	0	0	0	0	0	0	0	0	0	0	0	0	0	0	0	0	0	0	0	0	0	0	0	0	0	0	0	0	0	0	0	0	1	0	0	0	0	0	0	0	0	0	0	0	0	0	0	0	0	0	0	0	0	0	0	0	0	0	0	0	0	0	0	0	0	0	0	0	0	0	0	0	0	0	0	0	0	0	0	0	0	0	0	0	0	0	0	0	0	0	0	0	0	0	0	0	0	0	0	0	0	0	0	0	0	0	0	0	0	0	0	0	0	0	0	0	0	0	0	2	31	D3 Acetylation (Protein N-term); D3 O-Acylation (STY); Deamidation (NQ)	P1:D3 Acetylation (Protein N-term):1000.00;T5:D3 O-Acylation (STY):3.56;N6:Deamidation (NQ):34.11	112060	1.0996-1.1219
67	MMAR_0490|gabD1|CDS|576837-578213|-|succinate-semialdehyde	TRUE	M.P(+45.03)IATTN(+0.98)PAT(+45.03)GETVKTFTAASN(+0.98)DEVDAAIAR.A	Y	20.89	3123.54	30	5.4	1042.19	3	81.1788											176				151				172																																																																																																																5360				2120				3730																																																																																																						06Apr2024_DDH_3740_x04L_Slot1-13_2_8543.d	5127964	4	0	0	0	0	0	0	0	0	0	0	2	0	0	0	1	0	0	0	1	0	0	0	0	0	0	0	0	0	0	0	0	0	0	0	0	0	0	0	0	0	0	0	0	0	0	0	0	0	0	0	0	0	0	0	0	0	0	0	0	0	0	0	0	0	0	0	0	0	0	0	0	0	0	0	0	0	0	0	0	0	0	0	0	0	0	0	0	0	0	0	0	0	0	0	0	0	0	0	0	0	0	0	0	0	0	0	0	0	0	0	0	0	0	0	0	0	0	0	0	0	2	31	D3 Acetylation (Protein N-term); D3 O-Acylation (STY); Deamidation (NQ); Deamidation (NQ)	P1:D3 Acetylation (Protein N-term):1000.00;N6:Deamidation (NQ):1000.00;T9:D3 O-Acylation (STY):5.08;N21:Deamidation (NQ):1000.00	103624	1.1960-1.2182
67	MMAR_0490|gabD1|CDS|576837-578213|-|succinate-semialdehyde	TRUE	M.P(+45.03)IATTN(+0.98)PAT(+45.03)GETVKTFTAASNDEVDAAIAR.A	Y	46.93	3122.55	30	6.2	1041.85	3	85.5152					380			154												339													416																		187																																			608			655				310								824																								3810			3650												3480													3480																		2750																																			7830			5040				6680								5930																				29Feb2024_DDH_3740DDA_x31_Slot1-43_3_8303.d	5103483	19	0	1	0	0	1	0	0	2	0	0	0	0	0	0	0	0	0	0	1	1	0	0	1	1	0	0	0	0	0	0	0	0	1	0	0	0	0	0	0	0	0	0	0	0	0	0	0	0	0	0	1	0	0	0	0	0	0	0	0	0	0	0	0	0	0	0	0	0	0	0	0	0	0	0	0	0	0	0	0	0	0	0	0	0	0	2	0	0	1	0	1	0	3	0	0	0	0	0	0	0	1	0	0	0	0	1	0	0	0	0	0	0	0	0	0	0	0	0	0	0	2	31	D3 Acetylation (Protein N-term); D3 O-Acylation (STY); Deamidation (NQ)	P1:D3 Acetylation (Protein N-term):1000.00;N6:Deamidation (NQ):63.16;T9:D3 O-Acylation (STY):6.63	106953	1.0983-1.1207
67	MMAR_0490|gabD1|CDS|576837-578213|-|succinate-semialdehyde	TRUE	M.P(+45.03)IATTN(+0.98)PATGET(+45.03)VKTFTAASN(+0.98)DEVDAAIAR.A	Y	38.18	3123.54	30	4	1042.19	3	81.2312	194											111									151																																																																																																				4520											2750									2980																																																																																																				06Apr2024_DDH_3740_x07L_Slot1-16_3_8555.d	5291655	4	2	0	0	0	0	0	0	0	0	0	0	1	0	0	0	0	0	0	0	0	1	0	0	0	0	0	0	0	0	0	0	0	0	0	0	0	0	0	0	0	0	0	0	0	0	0	0	0	0	0	0	0	0	0	0	0	0	0	0	0	0	0	0	0	0	0	0	0	0	0	0	0	0	0	0	0	0	0	0	0	0	0	0	0	0	0	0	0	0	0	0	0	0	0	0	0	0	0	0	0	0	0	0	0	0	0	0	0	0	0	0	0	0	0	0	0	0	0	0	0	2	31	D3 Acetylation (Protein N-term); D3 O-Acylation (STY); Deamidation (NQ); Deamidation (NQ)	P1:D3 Acetylation (Protein N-term):1000.00;N6:Deamidation (NQ):1000.00;T12:D3 O-Acylation (STY):12.33;N21:Deamidation (NQ):1000.00	94893	1.1915-1.2137
67	MMAR_0490|gabD1|CDS|576837-578213|-|succinate-semialdehyde	TRUE	M.P(+45.03)IATTN(+0.98)PATGET(+45.03)VKTFTAASNDEVDAAIAR.A	Y	49.6	3122.55	30	10.6	1041.86	3	86.857								122																			174						416				420													91.3																		414									699	525		430								516							99.4							654	257	239	190																							5920																			5150						6950				9650													3670																		4270									7650	9470		10000								4230							1920							4500	4230	2310	3360																29Feb2024_DDH_3740DDA_x35_Slot1-48_3_8317.d	12733122	21	0	1	0	0	0	0	0	1	0	0	0	0	0	0	0	0	0	0	0	0	0	0	0	0	0	0	1	0	0	1	0	0	2	0	0	1	1	0	0	0	0	0	0	0	0	0	0	0	0	1	0	0	0	0	0	0	0	0	0	0	0	0	0	0	0	0	0	1	0	0	0	0	0	0	0	0	2	1	0	2	0	0	0	0	0	0	0	1	0	0	0	0	0	0	1	0	0	0	0	0	0	1	1	1	1	0	0	0	0	0	0	0	0	0	0	0	0	0	0	0	2	31	D3 Acetylation (Protein N-term); D3 O-Acylation (STY); Deamidation (NQ)	P1:D3 Acetylation (Protein N-term):1000.00;N6:Deamidation (NQ):87.32;T12:D3 O-Acylation (STY):12.33	20244	1.0956-1.1180
67	MMAR_0490|gabD1|CDS|576837-578213|-|succinate-semialdehyde	TRUE	M.P(+45.03)IATTN(+0.98)PATGETVK.T	Y	12.26	1444.75	14	17.1	723.385	2	46.3204																																																																																																																																																																																																																																																	29Feb2024_DDH_3740DDA_x28_Slot1-40_2_8291.d	3179538	1	0	0	0	0	0	0	0	0	0	0	0	0	0	0	0	0	0	0	0	0	0	0	0	0	0	0	0	0	0	0	0	0	0	0	0	0	0	0	0	0	0	0	0	0	0	0	0	0	0	0	0	0	0	0	0	0	0	0	0	0	0	0	0	0	0	0	0	0	0	0	0	0	0	0	0	0	0	0	0	0	0	0	1	0	0	0	0	0	0	0	0	0	0	0	0	0	0	0	0	0	0	0	0	0	0	0	0	0	0	0	0	0	0	0	0	0	0	0	0	0	2	15	D3 Acetylation (Protein N-term); Deamidation (NQ)	P1:D3 Acetylation (Protein N-term):1000.00;N6:Deamidation (NQ):1000.00	37935	0.9833-1.0058
67	MMAR_0490|gabD1|CDS|576837-578213|-|succinate-semialdehyde	TRUE	M.P(+45.03)IATTN(+0.98)PATGETVK(+45.03)TFTAAS(+45.03)NDEVDAAIAR.A	Y	38.15	3167.58	30	8	1056.87	3	92.8705																																																																																																																																																																																																																																																	29Feb2024_DDH_3740DDA_x38_Slot1-51_3_8328.d	7867406	1	0	0	0	0	0	0	0	0	0	0	0	0	0	0	0	0	0	0	0	0	0	0	0	0	0	0	0	0	0	0	0	0	0	0	0	0	0	0	0	0	0	0	0	0	0	0	0	0	0	0	0	0	0	0	0	0	0	0	0	0	0	0	0	0	0	0	0	0	0	0	0	0	0	0	0	0	0	0	0	0	0	0	0	0	0	0	0	0	0	0	0	0	0	0	0	0	0	0	0	0	0	0	0	0	0	0	0	0	0	0	0	0	0	1	0	0	0	0	0	0	2	31	D3 Acetylation (K); D3 Acetylation (Protein N-term); D3 O-Acylation (STY); Deamidation (NQ)	P1:D3 Acetylation (Protein N-term):1000.00;N6:Deamidation (NQ):57.31;K14:D3 Acetylation (K):1000.00;S20:D3 O-Acylation (STY):28.36	38891	1.1082-1.1306
67	MMAR_0490|gabD1|CDS|576837-578213|-|succinate-semialdehyde	TRUE	M.P(+45.03)IATTN(+0.98)PATGETVK(+45.03)TFTAASN(+0.98)DEVDAAIAR.A	Y	38.8	3123.54	30	4	1042.19	3	81.2166															151				172									312				298																																																				269																																																			2120				3730									3950				9370																																																				9320																																					06Apr2024_DDH_3740_x10L_Slot1-20_1_8564.d	5173803	8	0	0	0	0	0	0	1	0	0	0	0	0	0	0	1	0	0	0	1	0	0	0	0	0	0	0	0	1	0	0	0	2	0	0	0	0	0	0	0	0	0	0	0	0	0	0	0	0	0	0	0	0	0	0	0	0	0	0	0	0	0	0	0	0	0	0	0	0	0	0	0	0	0	0	0	0	0	0	0	0	0	0	0	2	0	0	0	0	0	0	0	0	0	0	0	0	0	0	0	0	0	0	0	0	0	0	0	0	0	0	0	0	0	0	0	0	0	0	0	0	2	31	D3 Acetylation (K); D3 Acetylation (Protein N-term); Deamidation (NQ); Deamidation (NQ)	P1:D3 Acetylation (Protein N-term):1000.00;N6:Deamidation (NQ):1000.00;K14:D3 Acetylation (K):1000.00;N21:Deamidation (NQ):1000.00	103113	1.1906-1.2128
67	MMAR_0490|gabD1|CDS|576837-578213|-|succinate-semialdehyde	TRUE	M.P(+45.03)IATTN(+0.98)PATGETVK(+45.03)TFTAASNDEVDAAIAR.A	Y	53.99	3122.55	30	3.9	1041.85	3	86.0365						183	439					145							879		511							525			468						420														187																	414			118		589	611				525	1530	305	387	351	240		4390	281					1820			207	220						824						165		244				998	326			636			117						3630	2910					3240							6960		6510							4490			4240						9650														2750																	4270			5020		12200	12700				9470	16700	7300	3250	5270	3340		150000	3000					7450			3730	5340						5930						3570		5530				13100	3630			15300			2260	29Feb2024_DDH_3740DDA_x39_Slot1-52_2_8332.d	9204612	54	0	0	0	2	1	1	2	0	0	0	0	1	0	1	0	0	0	1	1	0	1	0	0	0	0	0	0	1	0	0	1	0	0	0	0	0	1	0	0	0	0	0	0	0	0	0	0	0	1	0	1	0	0	0	0	0	0	0	0	0	0	0	0	0	0	0	0	1	0	0	1	0	2	1	0	0	1	1	4	1	2	1	1	1	3	1	0	0	0	0	1	0	0	1	2	0	0	0	1	0	1	0	0	0	0	1	1	0	1	0	0	0	2	1	0	1	2	0	1	1	2	31	D3 Acetylation (K); D3 Acetylation (Protein N-term); Deamidation (NQ)	P1:D3 Acetylation (Protein N-term):1000.00;N6:Deamidation (NQ):108.83;K14:D3 Acetylation (K):1000.00	25458	1.0983-1.1207
67	MMAR_0490|gabD1|CDS|576837-578213|-|succinate-semialdehyde	TRUE	M.P(+45.03)IATTN(+0.98)PATGETVKT(+45.03)FTAASN(+0.98)DEVDAAIAR.A	Y	22.73	3123.54	30	14.5	1042.2	3	81.2293															151																	298																																																																																																							2120																	4680																																																																																									06Apr2024_DDH_3740_x11L_Slot1-21_2_8568.d	5231085	2	0	0	0	0	0	0	0	0	0	0	0	0	0	0	1	0	0	0	0	0	0	0	0	0	0	0	0	0	0	0	0	1	0	0	0	0	0	0	0	0	0	0	0	0	0	0	0	0	0	0	0	0	0	0	0	0	0	0	0	0	0	0	0	0	0	0	0	0	0	0	0	0	0	0	0	0	0	0	0	0	0	0	0	0	0	0	0	0	0	0	0	0	0	0	0	0	0	0	0	0	0	0	0	0	0	0	0	0	0	0	0	0	0	0	0	0	0	0	0	0	2	31	D3 Acetylation (Protein N-term); D3 O-Acylation (STY); Deamidation (NQ); Deamidation (NQ)	P1:D3 Acetylation (Protein N-term):1000.00;N6:Deamidation (NQ):1000.00;T15:D3 O-Acylation (STY):0.00;N21:Deamidation (NQ):1000.00	96432	1.1728-1.1951
67	MMAR_0490|gabD1|CDS|576837-578213|-|succinate-semialdehyde	TRUE	M.P(+45.03)IATTN(+0.98)PATGETVKT(+45.03)FTAASNDEVDAAIAR.A	Y	40.83	3122.55	30	5.6	1041.86	3	85.2322	576																																																																																387					281																							244												3710																																																																																3250					3000																							5530												06Apr2024_DDH_3740_x01L_Slot1-10_1_8531.d	5437726	7	1	0	0	0	0	0	0	0	1	0	0	0	0	0	0	0	0	0	0	0	0	0	0	0	0	0	1	0	0	0	0	0	0	0	0	0	0	0	0	0	0	0	0	0	0	0	0	0	0	0	0	0	0	0	0	0	0	0	0	0	0	0	0	0	0	0	0	0	0	0	0	0	0	0	0	0	1	0	0	0	1	0	0	0	0	1	0	0	0	0	0	0	0	0	0	0	0	0	0	0	0	0	0	0	0	0	0	0	1	0	0	0	0	0	0	0	0	0	0	0	2	31	D3 Acetylation (Protein N-term); D3 O-Acylation (STY); Deamidation (NQ)	P1:D3 Acetylation (Protein N-term):1000.00;N6:Deamidation (NQ):87.32;T15:D3 O-Acylation (STY):5.14	102841	1.1345-1.1568
67	MMAR_0490|gabD1|CDS|576837-578213|-|succinate-semialdehyde	TRUE	M.P(+45.03)IATTNPAT(+45.03)GETVKTFTAASNDEVDAAIAR.A	Y	52.24	3121.57	30	1.6	1041.52	3	86.5961											45700														948											178																																																																																															185000														4960											2860																																																																																					29Feb2024_DDH_3740DDA_x37_Slot1-50_2_8324.d	6528184	8	0	0	0	0	0	0	0	0	0	0	1	0	0	0	0	0	0	0	0	0	0	0	0	0	1	0	0	0	0	1	0	1	0	0	0	1	0	0	0	0	0	0	0	0	0	0	0	0	0	0	0	0	0	0	0	0	0	0	0	0	0	0	0	0	0	0	0	0	0	0	0	0	1	0	0	0	0	0	0	0	0	0	0	0	0	0	0	0	0	0	0	0	0	0	0	0	0	0	0	0	0	0	0	0	0	0	0	0	0	1	0	0	0	0	0	0	0	1	0	0	2	31	D3 Acetylation (Protein N-term); D3 O-Acylation (STY)	P1:D3 Acetylation (Protein N-term):1000.00;T9:D3 O-Acylation (STY):6.63	38257	1.0992-1.1216
67	MMAR_0490|gabD1|CDS|576837-578213|-|succinate-semialdehyde	TRUE	M.P(+45.03)IATTNPATGET(+45.03)VK.T	Y	20.21	1488.79	14	1.8	745.399	2	63.3912																																																																																																																																																																																																																																																	29Feb2024_DDH_3740DDA_x25_Slot1-37_1_8279.d	3737055	1	0	0	0	0	0	0	0	0	0	0	0	0	0	0	0	0	0	0	0	0	0	0	0	0	0	0	0	0	0	0	0	0	0	0	0	0	0	0	0	0	0	0	0	0	0	0	0	0	0	0	0	0	0	0	0	0	0	0	0	0	0	0	0	0	0	0	0	0	0	0	0	0	1	0	0	0	0	0	0	0	0	0	0	0	0	0	0	0	0	0	0	0	0	0	0	0	0	0	0	0	0	0	0	0	0	0	0	0	0	0	0	0	0	0	0	0	0	0	0	0	2	15	D3 Acetylation (Protein N-term); D3 O-Acylation (STY)	P1:D3 Acetylation (Protein N-term):1000.00;T12:D3 O-Acylation (STY):5.08	80967	1.0310-1.0535
67	MMAR_0490|gabD1|CDS|576837-578213|-|succinate-semialdehyde	TRUE	M.P(+45.03)IATTNPATGET(+45.03)VKTFTAAS(+45.03)NDEVDAAIAR.A	Y	52.46	3166.6	30	1.9	1056.53	3	92.9028																																																																																973																															250																																																																																									7520																															4310										29Feb2024_DDH_3740DDA_x37_Slot1-50_3_8325.d	6856346	4	0	0	0	0	0	0	0	0	0	0	0	0	0	0	0	0	0	0	0	0	0	0	0	0	0	0	0	0	0	0	0	0	0	0	0	0	0	0	0	0	0	0	0	0	0	0	0	0	0	0	0	0	0	0	0	0	0	0	0	0	0	0	0	0	0	0	0	0	0	0	0	0	0	0	0	0	0	0	0	2	0	0	0	0	0	0	0	0	0	0	0	0	1	0	0	0	0	0	0	0	0	0	0	0	0	0	0	0	0	0	1	0	0	0	0	0	0	0	0	0	2	31	D3 Acetylation (Protein N-term); D3 O-Acylation (STY); D3 O-Acylation (STY)	P1:D3 Acetylation (Protein N-term):1000.00;T12:D3 O-Acylation (STY):5.77;S20:D3 O-Acylation (STY):38.16	42896	1.1055-1.1279
67	MMAR_0490|gabD1|CDS|576837-578213|-|succinate-semialdehyde	TRUE	M.P(+45.03)IATTNPATGET(+45.03)VKTFTAASN(+0.98)DEVDAAIAR.A	Y	54.4	3122.55	30	3.1	1041.85	3	81.1581																				116																																																					134				912																																																															2820																																																					3850				7000																																												29Feb2024_DDH_3740DDA_x25_Slot1-37_1_8279.d	4614917	6	1	0	0	0	0	0	0	0	0	0	0	0	0	0	0	0	0	0	0	1	0	0	0	0	0	0	0	0	0	0	0	0	0	0	0	0	0	0	0	0	0	0	0	0	0	0	0	0	0	0	0	0	0	0	0	0	0	0	0	0	0	0	0	0	0	0	0	0	0	0	0	0	1	0	0	0	1	0	0	0	0	0	0	0	0	0	0	1	1	0	0	0	0	0	0	0	0	0	0	0	0	0	0	0	0	0	0	0	0	0	0	0	0	0	0	0	0	0	0	0	2	31	D3 Acetylation (Protein N-term); D3 O-Acylation (STY); Deamidation (NQ)	P1:D3 Acetylation (Protein N-term):1000.00;T12:D3 O-Acylation (STY):9.42;N21:Deamidation (NQ):82.47	115259	1.1798-1.2021
67	MMAR_0490|gabD1|CDS|576837-578213|-|succinate-semialdehyde	TRUE	M.P(+45.03)IATTNPATGET(+45.03)VKTFTAASNDEVDAAIAR.A	Y	71.79	3121.57	30	0.7	1041.52	3	85.5692	55300		50700					5460			51700							2940		3460		1530			5220		13500		50100	51400			24600	24600		28600																						464		295										1410			81500			239	6330	1380		105000		95500				55600		94900	12700				89900	6280		76800								23100	22000					37200				35600		21300					454000		209000					35200			244000							23000		25400		7860			34500		101000		204000	425000			180000	71200		174000																						7100		4220										11900			827000			7630	34800	9280		465000		438000				321000		758000	71700				442000	62700		293000								110000	110000					162000				149000		96800					29Feb2024_DDH_3740DDA_x39_Slot1-52_2_8332.d	9176574	106	4	0	2	0	0	0	0	4	0	0	5	0	0	0	0	0	1	1	0	1	0	1	0	2	2	1	3	0	2	4	0	2	1	2	0	2	0	0	0	0	0	0	0	1	0	0	0	0	0	1	0	0	0	0	0	0	0	1	0	1	0	0	0	0	0	0	0	0	1	1	0	0	9	0	0	1	5	2	0	5	0	3	0	0	0	8	1	4	1	0	0	1	4	1	0	1	1	1	0	0	1	0	0	1	3	0	0	1	0	1	1	0	0	1	0	3	0	0	0	0	2	31	D3 Acetylation (Protein N-term); D3 O-Acylation (STY)	P1:D3 Acetylation (Protein N-term):1000.00;T12:D3 O-Acylation (STY):20.70	25230	1.1010-1.1234
67	MMAR_0490|gabD1|CDS|576837-578213|-|succinate-semialdehyde	TRUE	M.P(+45.03)IATTNPATGETVK.T	Y	49.23	1443.76	14	-0.7	722.88	2	46.3347																													1830																													288																1760		2510	2920	2600	1140	1320					2010	1710	1840							334	138	127																																																					15100																													4570																12200		17000	22100	20500	10500	9790					14300	28900	15200							6460	2670	5430																									29Feb2024_DDH_3740DDA_x32_Slot1-44_1_8304.d	3099432	37	0	0	0	0	0	0	0	0	0	0	0	0	0	0	0	0	0	0	0	0	0	0	0	0	0	0	0	0	1	0	0	0	0	1	0	0	0	0	0	0	0	0	0	0	0	0	0	0	1	1	1	0	0	0	0	0	0	2	2	2	2	2	4	0	0	0	0	0	0	0	0	0	1	1	1	1	1	1	1	1	0	0	0	0	1	2	1	1	0	0	0	0	0	2	1	2	0	0	0	0	0	0	0	0	0	0	0	0	0	0	0	0	0	0	0	0	0	0	0	0	2	15	D3 Acetylation (Protein N-term)	P1:D3 Acetylation (Protein N-term):1000.00	30135	0.9707-0.9932
67	MMAR_0490|gabD1|CDS|576837-578213|-|succinate-semialdehyde	TRUE	M.P(+45.03)IATTNPATGETVK(+45.03).T	Y	57.83	1488.79	14	2.9	745.397	2	63.3445												125	597	98.9	576	792	547	1110	179	309	187													228		105																																												156		1000	1080	940				1070	1340	1280				1030		536																																				3620	5940	2940	5280	8110	5900	15500	11500	11500	9540													5320		2000																																												7400		6050	5480	14600				14400	10200	8810				13700		5680																									29Feb2024_DDH_3740DDA_x30_Slot1-42_2_8299.d	4067914	43	0	0	0	0	0	0	0	0	0	1	0	1	1	1	1	1	1	2	3	3	2	0	2	0	0	1	1	0	0	0	0	0	0	2	0	1	0	0	0	0	0	0	0	0	0	0	0	0	0	0	0	0	0	0	0	0	0	0	0	0	0	0	0	0	0	0	0	0	0	0	0	0	0	0	0	0	0	0	2	2	1	1	1	2	0	0	0	2	1	2	0	0	0	2	1	1	0	0	0	0	0	0	0	0	0	0	0	0	0	0	1	0	0	0	0	0	0	0	0	0	2	15	D3 Acetylation (K); D3 Acetylation (Protein N-term)	P1:D3 Acetylation (Protein N-term):1000.00;K14:D3 Acetylation (K):1000.00	44734	1.0094-1.0319
67	MMAR_0490|gabD1|CDS|576837-578213|-|succinate-semialdehyde	TRUE	M.P(+45.03)IATTNPATGETVK(+45.03)TFTAAS(+45.03)NDEVDAAIAR.A	Y	67.43	3166.6	30	1.3	1056.53	3	92.2378																																																																															1210	973		1790	1990	1620					2010	2100	1240			1540																																																																																																									8290	7520		11200	16000	22300					14800	28600	8760			12700																											29Feb2024_DDH_3740DDA_x30_Slot1-42_3_8300.d	5524368	20	0	0	0	0	0	0	0	0	0	0	0	0	0	0	0	0	1	0	0	0	0	0	0	0	0	0	0	0	0	0	0	0	0	0	0	0	0	0	0	0	0	0	0	0	0	0	0	0	0	0	0	0	0	0	0	0	0	0	0	0	0	0	0	0	0	0	0	0	0	0	0	0	0	1	0	0	0	0	1	1	0	2	1	2	0	0	0	0	1	2	1	1	0	1	1	0	0	0	0	0	0	0	0	0	0	0	0	0	0	1	1	0	1	1	0	0	0	0	0	0	2	31	D3 Acetylation (K); D3 Acetylation (Protein N-term); D3 O-Acylation (STY)	P1:D3 Acetylation (Protein N-term):1000.00;K14:D3 Acetylation (K):1000.00;S20:D3 O-Acylation (STY):16.65	80097	1.1037-1.1261
67	MMAR_0490|gabD1|CDS|576837-578213|-|succinate-semialdehyde	TRUE	M.P(+45.03)IATTNPATGETVK(+45.03)TFTAASN(+0.98)DEVDAAIAR.A	Y	54.3	3122.55	30	1.6	1041.85	3	81.1835																															344	281	289	113																																								391		751				583	496		572			368	301				398																																																												4410	5050	4790	7030																																								8940		25100				5800	4870		6750			10600	7190				5010																														29Feb2024_DDH_3740DDA_x27_Slot1-39_2_8288.d	4884822	43	1	0	2	0	2	0	1	0	1	1	0	0	1	1	1	0	0	0	3	0	0	1	1	1	0	0	0	0	1	0	1	1	1	2	0	0	0	0	0	0	0	0	0	0	0	0	0	0	0	0	0	0	0	0	0	0	0	0	0	0	0	0	0	0	0	0	0	0	0	0	0	0	0	2	0	3	0	0	2	1	1	0	1	1	1	2	1	0	1	1	1	1	0	1	0	0	0	0	0	0	0	0	0	0	0	0	0	0	0	0	0	0	0	0	0	0	0	0	0	0	2	31	D3 Acetylation (K); D3 Acetylation (Protein N-term); Deamidation (NQ)	P1:D3 Acetylation (Protein N-term):1000.00;K14:D3 Acetylation (K):1000.00;N21:Deamidation (NQ):110.25	106137	1.1708-1.1932
67	MMAR_0490|gabD1|CDS|576837-578213|-|succinate-semialdehyde	TRUE	M.P(+45.03)IATTNPATGETVK(+45.03)TFTAASNDEVDAAIAR.A	Y	81.48	3121.57	30	0.7	1041.52	3	85.1845	49800	54900	57100	51300	53500	56800	58700	60000	61300	50100	50700	56600	63800	67400	66000	53700	52300	51000	70000	60100	69100	54300	49400	55300	51500	54100	58700	57800	56700	60900	73200	77900	73700	55200	56000	56200		2120				1320	1790	2520	2280	3280	3240	3380	6390	5760	5860	672	862			3590		9880	10500	10300	11300	11400	11600	1330	1430	1300						1810	67700	89400	84700	95500	104000	86300	101000	103000	107000	97000	89200	95000	77200	64900	59300	94900	97900	104000	95800	96600	89600	82300	84400	77000	13800	14600	13900	47200	50400	47000	23400	23100	21900	19300	17600	18600	36000	38100	36600	31900	32800	35600	23100	276	22300	32700	30200	29000	405000	437000	256000	814000	608000	512000	697000	465000	264000	692000	218000	884000	570000	1200000	897000	907000	892000	453000	366000	1000000	651000	485000	894000	518000	736000	661000	892000	702000	243000	266000	1210000	1240000	1030000	565000	869000	341000		14300				11300	16900	31100	18400	39700	19100	23000	62800	35400	29800	9400	8200			25000		50400	56200	50900	55300	61700	126000	11000	11200	13100						12200	553000	1290000	1340000	1560000	1460000	1920000	746000	1050000	2090000	1320000	1960000	1710000	787000	769000	850000	998000	2070000	1210000	1680000	2420000	1420000	716000	700000	893000	66800	203000	68000	632000	450000	636000	107000	221000	106000	273000	161000	164000	318000	331000	315000	440000	571000	297000	312000	7240	315000	285000	644000	372000	29Feb2024_DDH_3740DDA_x32_Slot1-44_3_8306.d	5028536	760	3	9	3	13	6	11	12	4	3	9	2	9	7	9	12	8	5	4	12	11	9	6	9	7	6	9	11	9	4	2	14	12	13	8	6	4	1	2	1	0	0	2	3	3	2	3	3	1	6	2	3	2	1	1	2	2	3	2	4	2	1	2	5	1	1	1	1	1	1	1	1	2	4	15	13	16	10	22	12	7	12	10	14	9	10	10	12	7	16	12	14	12	5	9	5	12	5	5	3	8	7	6	4	2	2	4	4	4	9	7	5	10	8	7	7	4	5	6	10	10	2	31	D3 Acetylation (K); D3 Acetylation (Protein N-term)	P1:D3 Acetylation (Protein N-term):1000.00;K14:D3 Acetylation (K):1000.00	75575	1.1028-1.1252
67	MMAR_0490|gabD1|CDS|576837-578213|-|succinate-semialdehyde	TRUE	M.P(+45.03)IATTNPATGETVKT(+45.03)FTAAS(+45.03)NDEVDAAIAR.A	Y	57.79	3166.6	30	2.2	1056.53	3	92.2952																																																																																													956			1610																																																																																																																					6190			11000																									29Feb2024_DDH_3740DDA_x32_Slot1-44_3_8306.d	5375577	3	0	0	0	0	0	0	0	0	0	0	0	0	0	0	0	0	0	0	0	0	0	0	0	0	0	0	0	0	0	0	0	0	0	0	0	0	0	0	0	0	0	0	0	0	0	0	0	0	0	0	0	0	0	0	0	0	0	0	0	0	0	0	0	0	0	0	0	0	0	0	0	0	1	0	0	0	0	0	0	0	0	0	0	0	0	0	0	0	0	0	0	0	1	0	0	1	0	0	0	0	0	0	0	0	0	0	0	0	0	0	0	0	0	0	0	0	0	0	0	0	2	31	D3 Acetylation (Protein N-term); D3 O-Acylation (STY); D3 O-Acylation (STY)	P1:D3 Acetylation (Protein N-term):1000.00;T15:D3 O-Acylation (STY):4.56;S20:D3 O-Acylation (STY):22.69	83334	1.1055-1.1279
67	MMAR_0490|gabD1|CDS|576837-578213|-|succinate-semialdehyde	TRUE	M.P(+45.03)IATTNPATGETVKT(+45.03)FTAASN(+0.98)DEVDAAIAR.A	Y	21.99	3122.55	30	3.3	1041.86	3	81.2617																				116																																																																																																																								2820																																																																																																					06Apr2024_DDH_3740_x07L_Slot1-16_2_8554.d	5276954	2	0	0	0	0	0	0	0	1	0	0	0	0	0	0	0	0	0	0	0	1	0	0	0	0	0	0	0	0	0	0	0	0	0	0	0	0	0	0	0	0	0	0	0	0	0	0	0	0	0	0	0	0	0	0	0	0	0	0	0	0	0	0	0	0	0	0	0	0	0	0	0	0	0	0	0	0	0	0	0	0	0	0	0	0	0	0	0	0	0	0	0	0	0	0	0	0	0	0	0	0	0	0	0	0	0	0	0	0	0	0	0	0	0	0	0	0	0	0	0	0	2	31	D3 Acetylation (Protein N-term); D3 O-Acylation (STY); Deamidation (NQ)	P1:D3 Acetylation (Protein N-term):1000.00;T15:D3 O-Acylation (STY):0.00;N21:Deamidation (NQ):77.79	92243	1.1942-1.2164
67	MMAR_0490|gabD1|CDS|576837-578213|-|succinate-semialdehyde	TRUE	M.P(+45.03)IATTNPATGETVKT(+45.03)FTAASNDEVDAAIAR.A	Y	59.01	3121.57	30	4.5	1041.52	3	86.2505											50700							51000							948					309		15200						2120	2100																																																															895																													218000							227000							4960					15800		155000						14300	14700																																																															9840																			29Feb2024_DDH_3740DDA_x34_Slot1-47_2_8313.d	8369301	48	3	0	0	0	0	0	0	0	1	0	3	0	0	0	0	0	0	1	0	0	0	1	0	1	2	1	0	0	1	3	0	2	0	0	1	0	1	1	1	0	0	0	0	1	0	0	0	0	0	0	0	0	0	0	0	0	1	0	0	0	0	0	0	0	0	0	0	0	0	0	0	0	4	0	0	0	1	0	0	0	1	1	0	0	0	1	0	2	0	0	0	0	0	1	1	1	0	0	0	0	1	1	0	0	2	0	0	0	1	1	0	1	0	0	0	1	0	2	0	0	2	31	D3 Acetylation (Protein N-term); D3 O-Acylation (STY)	P1:D3 Acetylation (Protein N-term):1000.00;T15:D3 O-Acylation (STY):2.36	25374	1.0606-1.0831
67	MMAR_0490|gabD1|CDS|576837-578213|-|succinate-semialdehyde	TRUE	M.P(+45.03)IATTNPATGETVKTFT(+45.03)AASNDEVDAAIAR.A	Y	36.25	3121.57	30	-2	1041.52	3	122.407																																																																																																																																																																																																																																																	29Feb2024_DDH_3740DDA_x26_Slot1-38_1_8282.d	6536590	2	0	0	0	0	0	0	0	0	0	0	0	0	0	0	0	0	0	0	0	0	0	0	0	0	0	0	0	0	0	0	0	0	0	0	0	0	0	0	0	0	0	0	0	0	0	0	0	0	0	0	0	0	0	0	0	0	0	0	0	0	0	0	0	0	0	0	0	0	0	0	0	0	1	0	0	1	0	0	0	0	0	0	0	0	0	0	0	0	0	0	0	0	0	0	0	0	0	0	0	0	0	0	0	0	0	0	0	0	0	0	0	0	0	0	0	0	0	0	0	0	2	31	D3 Acetylation (Protein N-term); D3 O-Acylation (STY)	P1:D3 Acetylation (Protein N-term):1000.00;T17:D3 O-Acylation (STY):2.87	179224	1.0992-1.1216
67	MMAR_0490|gabD1|CDS|576837-578213|-|succinate-semialdehyde	TRUE	M.P(+45.03)IATTNPATGETVKTFTAAS(+45.03)NDEVDAAIAR.A	Y	11.64	3121.57	30	-6.5	1041.52	3	81.155																																																																																																																																																																																																																																																	06Apr2024_DDH_3740_x04L_Slot1-13_3_8544.d	5146821	1	0	0	0	0	0	0	0	0	0	0	0	1	0	0	0	0	0	0	0	0	0	0	0	0	0	0	0	0	0	0	0	0	0	0	0	0	0	0	0	0	0	0	0	0	0	0	0	0	0	0	0	0	0	0	0	0	0	0	0	0	0	0	0	0	0	0	0	0	0	0	0	0	0	0	0	0	0	0	0	0	0	0	0	0	0	0	0	0	0	0	0	0	0	0	0	0	0	0	0	0	0	0	0	0	0	0	0	0	0	0	0	0	0	0	0	0	0	0	0	0	2	31	D3 Acetylation (Protein N-term); D3 O-Acylation (STY)	P1:D3 Acetylation (Protein N-term):1000.00;S20:D3 O-Acylation (STY):0.00	103014	1.1969-1.2191
67	MMAR_0490|gabD1|CDS|576837-578213|-|succinate-semialdehyde	TRUE	Y.PELPFGGIK(+45.03)R.S	Y	16.46	1157.66	10	-0.5	579.833	2	93.8219																																																																																																																																																																																																																																																	29Feb2024_DDH_3740DDA_x26_Slot1-38_1_8282.d	5146288	1	0	0	0	0	0	0	0	0	0	0	0	0	0	0	0	0	0	0	0	0	0	0	0	0	0	0	0	0	0	0	0	0	0	0	0	0	0	0	0	0	0	0	0	0	0	0	0	0	0	0	0	0	0	0	0	0	0	0	0	0	0	0	0	0	0	0	0	0	0	0	0	0	0	0	0	1	0	0	0	0	0	0	0	0	0	0	0	0	0	0	0	0	0	0	0	0	0	0	0	0	0	0	0	0	0	0	0	0	0	0	0	0	0	0	0	0	0	0	0	0	425	434	D3 Acetylation (K)	K9:D3 Acetylation (K):1000.00	148831	0.8660-0.8886
67	MMAR_0490|gabD1|CDS|576837-578213|-|succinate-semialdehyde	TRUE	D.PFIVM(+15.99)PSADLDK(+45.03)AVSTAVTGR.V	Y	57.84	2235.16	21	2	1118.58	2	78.3267												122							147	115	98.3	219	138	258	95.3	141				353	446	477	411	252	278	487																																					3720	3640	1820	7610	6890	8530	2550	498	1210	2780	2570	2740	3010	2850	2830	1960	1840	2570	1840	4620	2460	1500	1970	2480		93.3	245	824	1360	1320	196	308	99				841		565	354	1080	1240			81.4		181	667												2130							3930	7270	1930	3350	3280	2820	2110	3380				4270	6600	5500	11300	8310	4090	4550																																					21400	51900	32500	82200	82900	90900	33800	10700	12500	25200	9540	37400	57000	74000	14900	14600	21200	20800	36700	42300	45600	34200	15800	10700		2810	14600	9390	11300	12600	3780	4810	4990				13300		11700	7520	6180	17200			1610		2590	4080	29Feb2024_DDH_3740DDA_x28_Slot1-40_3_8292.d	4784091	173	1	1	1	0	2	1	1	2	2	1	0	1	1	1	1	2	1	0	1	3	1	1	1	1	1	1	3	0	1	1	2	1	2	3	1	1	0	0	0	0	0	0	0	0	0	0	0	0	0	0	0	0	0	0	0	0	0	0	0	0	0	0	0	0	0	0	0	0	0	0	0	0	4	4	3	4	6	4	3	3	2	3	3	3	4	5	2	4	4	4	3	2	4	6	2	1	1	1	3	5	4	3	2	1	2	1	1	0	5	0	3	2	3	3	1	1	2	0	1	1	238	258	D3 Acetylation (K); Oxidation (M)	M5:Oxidation (M):1000.00;K12:D3 Acetylation (K):1000.00	93471	1.2600-1.2823
67	MMAR_0490|gabD1|CDS|576837-578213|-|succinate-semialdehyde	TRUE	D.PFIVM(+15.99)PSADLDKAVS(+45.03)TAVTGR.V	Y	17.38	2235.16	21	-2.3	1118.57	2	81.2216																																																																																																																																																																																																																																																	29Feb2024_DDH_3740DDA_x30_Slot1-42_2_8299.d	4944686	1	0	0	0	0	0	0	0	0	0	0	0	0	0	0	0	0	0	0	0	0	0	0	0	0	0	0	0	0	0	0	0	0	0	0	0	0	0	0	0	0	0	0	0	0	0	0	0	0	0	0	0	0	0	0	0	0	0	0	0	0	0	0	0	0	0	0	0	0	0	0	0	0	0	0	0	0	0	0	0	0	0	0	0	0	0	0	0	0	1	0	0	0	0	0	0	0	0	0	0	0	0	0	0	0	0	0	0	0	0	0	0	0	0	0	0	0	0	0	0	0	238	258	D3 O-Acylation (STY); Oxidation (M)	M5:Oxidation (M):1000.00;S15:D3 O-Acylation (STY):40.00	67739	1.2360-1.2583
67	MMAR_0490|gabD1|CDS|576837-578213|-|succinate-semialdehyde	TRUE	D.PFIVMPS(+45.03)ADLDKAVSTAVTGR.V	Y	25.13	2219.17	21	8.4	1110.6	2	86.3266						2350																														5990																																									5920																																																	24300																														38100																																									48700																																												06Apr2024_DDH_3740_x12L_Slot1-22_3_8572.d	5372403	4	0	0	0	0	0	1	0	0	0	0	0	0	0	0	0	0	0	0	0	0	0	0	0	0	0	0	0	0	0	0	0	0	0	0	0	1	0	0	0	0	0	0	0	0	0	0	0	0	0	0	0	0	0	0	0	0	0	0	0	1	0	0	0	0	0	0	0	0	0	0	0	0	0	0	0	0	1	0	0	0	0	0	0	0	0	0	0	0	0	0	0	0	0	0	0	0	0	0	0	0	0	0	0	0	0	0	0	0	0	0	0	0	0	0	0	0	0	0	0	0	238	258	D3 O-Acylation (STY)	S7:D3 O-Acylation (STY):34.55	110751	1.2253-1.2474
67	MMAR_0490|gabD1|CDS|576837-578213|-|succinate-semialdehyde	TRUE	D.PFIVMPSADLDK.A	Y	44.3	1331.68	12	-3.7	666.838	2	62.7855																												196	78.3																																																72.4	174																																																																						2100	4710																																																2650	3870																																											29Feb2024_DDH_3740DDA_x26_Slot1-38_1_8282.d	3609114	16	0	1	0	0	0	0	1	0	1	0	0	0	0	0	0	0	0	0	0	0	0	0	1	0	0	0	1	1	2	3	0	0	0	0	0	0	0	0	0	0	0	0	0	0	0	0	0	0	0	0	0	0	0	0	0	0	0	0	0	0	0	0	0	0	0	0	0	0	0	0	0	0	0	0	0	2	2	1	0	0	0	0	0	0	0	0	0	0	0	0	0	0	0	0	0	0	0	0	0	0	0	0	0	0	0	0	0	0	0	0	0	0	0	0	0	0	0	0	0	0	238	249			86514	0.9653-0.9878
67	MMAR_0490|gabD1|CDS|576837-578213|-|succinate-semialdehyde	TRUE	D.PFIVMPSADLDK(+45.03)AVSTAVTGR.V	Y	61.14	2219.17	21	-5.7	740.723	3	86.165	2500	2360	3590	2600	3610	3490	2300	2650	2650	5220	2390	2410	3030	3550	3330	439	392	659	2990	2870	2430	2480	2270	1920	3060	3140	6030	3690	3540	9090	4550	4530	10200	9810	3960	4080													104	93.7								382	661	765													939	567	418	8060	8030	8150	1180	1330	1290	306		307	1340	1090					1480	919	1040	269		211																									72700	46900	40000	24200	47600	72100	40900	57300	44000	58300	37200	70000	52300	48500	71300	6360	10900	18900	82000	103000	73700	49300	40800	48200	107000	53100	85900	42200	59300	261000	104000	161000	207000	202000	78400	146000													1990	2170								22900	16000	22200													10200	6780	8770	176000	185000	170000	53300	34800	28800	5880		13800	32500	21300					13000	41500	19000	2420		5290																									06Apr2024_DDH_3740_x05L_Slot1-14_3_8547.d	5530785	236	5	6	4	2	6	5	3	4	3	4	3	5	4	5	5	1	2	4	5	5	4	4	5	3	6	3	6	4	3	6	5	6	5	7	3	5	0	0	0	0	0	0	1	0	0	0	0	0	1	1	1	0	0	0	2	1	1	3	4	3	1	0	1	0	0	0	0	0	0	0	0	0	1	1	3	5	5	4	6	4	5	2	0	3	2	3	3	0	0	0	1	4	4	1	1	2	0	0	0	0	0	0	0	0	0	0	0	0	0	0	0	0	0	0	0	0	0	0	0	0	238	258	D3 Acetylation (K)	K12:D3 Acetylation (K):1000.00	94857	1.0050-1.0276
67	MMAR_0490|gabD1|CDS|576837-578213|-|succinate-semialdehyde	TRUE	M.PIATT(+45.03)NPATGET(+45.03)VKTFTAAS(+45.03)NDEVDAAIAR.A	Y	22.35	3166.6	30	2.8	1056.53	3	92.7895																																																																																																																																																																																																																																																	29Feb2024_DDH_3740DDA_x36_Slot1-49_1_8320.d	9203195	1	0	0	0	0	0	0	0	0	0	0	0	0	0	0	0	0	0	0	0	0	0	0	0	0	0	0	0	0	0	0	0	0	0	0	0	0	0	0	0	0	0	0	0	0	0	0	0	0	0	0	0	0	0	0	0	0	0	0	0	0	0	0	0	0	0	0	0	0	0	0	0	0	0	0	0	0	0	0	0	0	0	0	0	0	0	0	0	0	0	0	0	0	0	0	0	0	0	0	0	0	0	0	0	0	0	1	0	0	0	0	0	0	0	0	0	0	0	0	0	0	2	31	D3 O-Acylation (STY); D3 O-Acylation (STY); D3 O-Acylation (STY)	T5:D3 O-Acylation (STY):14.02;T12:D3 O-Acylation (STY):0.00;S20:D3 O-Acylation (STY):19.05	27749	1.1010-1.1234
67	MMAR_0490|gabD1|CDS|576837-578213|-|succinate-semialdehyde	TRUE	M.PIATTN(+0.98)PAT(+45.03)GETVKTFTAASNDEVDAAIAR.A	Y	33.25	3077.52	30	11.2	1026.85	3	68.1855						153																																																																																																																								5520																																																																																																																			06Apr2024_DDH_3740_x02L_Slot1-11_3_8536.d	4562146	1	0	0	0	0	0	1	0	0	0	0	0	0	0	0	0	0	0	0	0	0	0	0	0	0	0	0	0	0	0	0	0	0	0	0	0	0	0	0	0	0	0	0	0	0	0	0	0	0	0	0	0	0	0	0	0	0	0	0	0	0	0	0	0	0	0	0	0	0	0	0	0	0	0	0	0	0	0	0	0	0	0	0	0	0	0	0	0	0	0	0	0	0	0	0	0	0	0	0	0	0	0	0	0	0	0	0	0	0	0	0	0	0	0	0	0	0	0	0	0	0	2	31	D3 O-Acylation (STY); Deamidation (NQ)	N6:Deamidation (NQ):38.37;T9:D3 O-Acylation (STY):5.08	74539	1.1586-1.1808
67	MMAR_0490|gabD1|CDS|576837-578213|-|succinate-semialdehyde	TRUE	M.PIATTN(+0.98)PATGET(+45.03)VKTFTAASNDEVDAAIAR.A	Y	22.21	3077.52	30	4.3	1026.84	3	68.7308																																																																																											76.5																																																																																																																								1140																														29Feb2024_DDH_3740DDA_x31_Slot1-43_1_8301.d	4275858	1	0	0	0	0	0	0	0	0	0	0	0	0	0	0	0	0	0	0	0	0	0	0	0	0	0	0	0	0	0	0	0	0	0	0	0	0	0	0	0	0	0	0	0	0	0	0	0	0	0	0	0	0	0	0	0	0	0	0	0	0	0	0	0	0	0	0	0	0	0	0	0	0	0	0	0	0	0	0	0	0	0	0	0	0	0	0	0	0	0	0	1	0	0	0	0	0	0	0	0	0	0	0	0	0	0	0	0	0	0	0	0	0	0	0	0	0	0	0	0	0	2	31	D3 O-Acylation (STY); Deamidation (NQ)	N6:Deamidation (NQ):40.47;T12:D3 O-Acylation (STY):0.00	79329	1.1171-1.1395
67	MMAR_0490|gabD1|CDS|576837-578213|-|succinate-semialdehyde	TRUE	M.PIATTN(+0.98)PATGETVK(+45.03).T	Y	14.71	1444.75	14	11.4	723.389	2	40.2459																																																																																																																																																																																																																																																	06Apr2024_DDH_3740_x21L_Slot1-32_3_8605.d	3538540	1	0	0	0	0	0	0	0	0	0	0	0	0	0	0	0	0	0	0	0	0	0	0	0	0	0	0	0	0	0	0	0	0	0	0	0	0	0	0	0	0	0	0	0	0	0	0	0	0	0	0	0	0	0	0	0	0	0	0	0	0	0	0	1	0	0	0	0	0	0	0	0	0	0	0	0	0	0	0	0	0	0	0	0	0	0	0	0	0	0	0	0	0	0	0	0	0	0	0	0	0	0	0	0	0	0	0	0	0	0	0	0	0	0	0	0	0	0	0	0	0	2	15	D3 Acetylation (K); Deamidation (NQ)	N6:Deamidation (NQ):1000.00;K14:D3 Acetylation (K):1000.00	13159	0.9661-0.9887
67	MMAR_0490|gabD1|CDS|576837-578213|-|succinate-semialdehyde	TRUE	M.PIATTN(+0.98)PATGETVK(+45.03)TFTAASNDEVDAAIAR.A	Y	31.12	3077.52	30	-0.2	1026.85	3	68.3406																																																																																																																																																																																																																																																	06Apr2024_DDH_3740_x17L_Slot1-28_2_8590.d	4863658	1	0	0	0	0	0	0	0	0	0	0	0	0	0	0	0	0	0	0	0	0	0	0	0	0	0	0	0	0	0	0	0	0	0	0	0	0	0	0	0	0	0	0	0	0	0	0	0	0	0	1	0	0	0	0	0	0	0	0	0	0	0	0	0	0	0	0	0	0	0	0	0	0	0	0	0	0	0	0	0	0	0	0	0	0	0	0	0	0	0	0	0	0	0	0	0	0	0	0	0	0	0	0	0	0	0	0	0	0	0	0	0	0	0	0	0	0	0	0	0	0	2	31	D3 Acetylation (K); Deamidation (NQ)	N6:Deamidation (NQ):0.00;K14:D3 Acetylation (K):1000.00	42331	1.0645-1.0870
67	MMAR_0490|gabD1|CDS|576837-578213|-|succinate-semialdehyde	TRUE	M.PIATTNPATGET(+45.03)VKTFTAASNDEVDAAIAR.A	Y	46.38	3076.54	30	-5.1	1026.51	3	68.2271																																																																																												1460																																																																																																																								17800																													06Apr2024_DDH_3740_x11L_Slot1-21_1_8567.d	4617729	2	0	0	0	0	0	0	0	0	0	0	0	0	0	0	0	0	0	0	0	0	0	0	0	0	0	0	0	0	0	0	1	0	0	0	0	0	0	0	0	0	0	0	0	0	0	0	0	0	0	0	0	0	0	0	0	0	0	0	0	0	0	0	0	0	0	0	0	0	0	0	0	0	0	0	0	0	0	0	0	0	0	0	0	0	0	0	0	0	0	0	0	1	0	0	0	0	0	0	0	0	0	0	0	0	0	0	0	0	0	0	0	0	0	0	0	0	0	0	0	0	2	31	D3 O-Acylation (STY)	T12:D3 O-Acylation (STY):12.33	73575	1.1559-1.1782
67	MMAR_0490|gabD1|CDS|576837-578213|-|succinate-semialdehyde	TRUE	M.PIATTNPATGETVK.T	Y	55.86	1398.74	14	4.5	700.378	2	26.3763										557												336		365					900	888				462	475	357																						405																		182																																																						8210												5910		4560					9880	11700				5870	6320	5410																						5510																		3400																																													06Apr2024_DDH_3740_x17L_Slot1-28_2_8590.d	2833969	60	4	1	1	2	1	2	3	1	1	3	2	2	1	2	0	0	0	0	0	0	0	1	1	1	1	1	1	1	2	1	0	0	0	1	1	2	0	0	0	0	0	0	0	0	0	0	0	0	2	1	1	1	1	1	0	0	0	2	1	1	1	2	1	0	0	0	0	0	0	0	0	0	0	1	0	1	1	1	0	0	0	0	0	0	0	1	0	0	0	0	0	0	0	0	0	0	0	0	0	0	0	0	0	0	0	0	0	0	0	0	0	0	0	0	0	0	0	0	0	0	2	15			7546	0.9634-0.9860
67	MMAR_0490|gabD1|CDS|576837-578213|-|succinate-semialdehyde	TRUE	M.PIATTNPATGETVK(+45.03).T	Y	39.75	1443.76	14	-3.9	722.885	2	40.2708																																																																																																																																																																																																																																																	06Apr2024_DDH_3740_x21L_Slot1-32_1_8603.d	3636623	3	0	0	0	0	0	0	0	0	0	0	0	0	0	0	0	0	0	0	0	0	0	0	0	0	0	0	0	0	0	0	0	0	0	1	0	0	0	0	0	0	0	0	0	0	0	0	0	0	0	0	0	0	0	0	0	0	0	0	0	0	1	0	1	0	0	0	0	0	0	0	0	0	0	0	0	0	0	0	0	0	0	0	0	0	0	0	0	0	0	0	0	0	0	0	0	0	0	0	0	0	0	0	0	0	0	0	0	0	0	0	0	0	0	0	0	0	0	0	0	0	2	15	D3 Acetylation (K)	K14:D3 Acetylation (K):1000.00	12980	0.9661-0.9887
67	MMAR_0490|gabD1|CDS|576837-578213|-|succinate-semialdehyde	TRUE	M.PIATTNPATGETVK(+45.03)TFTAASN(+0.98)DEVDAAIAR.A	Y	45.7	3077.52	30	11.4	1026.85	3	68.2359	271					153					375																	145																																															299		874	954																																											4540					5520					12200																	5380																																															3750		14100	13400																																											29Feb2024_DDH_3740DDA_x26_Slot1-38_3_8284.d	3903609	11	1	0	0	0	0	1	0	0	0	0	3	0	0	0	0	0	0	0	0	0	0	0	0	0	0	0	0	2	0	0	0	0	0	0	0	0	0	0	0	0	0	0	0	0	0	0	0	0	0	0	0	0	0	0	0	0	0	0	0	0	0	0	0	0	0	0	0	0	0	0	0	0	0	0	1	0	2	1	0	0	0	0	0	0	0	0	0	0	0	0	0	0	0	0	0	0	0	0	0	0	0	0	0	0	0	0	0	0	0	0	0	0	0	0	0	0	0	0	0	0	2	31	D3 Acetylation (K); Deamidation (NQ)	K14:D3 Acetylation (K):1000.00;N21:Deamidation (NQ):0.00	97347	1.0804-1.1028
67	MMAR_0490|gabD1|CDS|576837-578213|-|succinate-semialdehyde	TRUE	M.PIATTNPATGETVK(+45.03)TFTAASNDEVDAAIAR.A	Y	68.93	3076.54	30	-3.9	1026.5	3	71.3329	2250	1690	1800	1910	2180	1900	1930	2060	2200	2790	2430	3120	2430	2190	2020	195			1620	1440	1640	2190	1830	2610	2780	1150	2570	2820	2870		1040	1100	1050	2880	833	1790														143								970		751													2160	2150	1750	3540	3540	3780	1870		1510			735	1680	1220	1300				1330	1460	1510																												28700	33900	20400	45500	23000	64200	46300	25400	47500	27900	72900	101000	28500	25000	26900	5610			18300	31600	17000	65900	19800	52300	32700	44700	60100	54000	61900	89200	13400	15800	13100	55100	20000	21400														6010								12400		10100													26700	26700	20800	126000	72000	45500	39200		18100			10400	32400	16800	45400				14900	17800	15900																												29Feb2024_DDH_3740DDA_x32_Slot1-44_1_8304.d	4317786	183	2	4	4	3	1	5	5	2	5	2	6	5	2	2	3	2	1	0	1	2	2	5	2	4	2	2	4	3	2	5	4	2	3	4	3	2	0	0	0	0	0	0	1	1	1	1	0	2	1	3	1	1	0	1	1	0	1	1	2	2	1	2	1	0	0	0	0	0	0	0	0	0	5	2	3	5	3	4	2	2	2	1	1	1	2	2	3	0	0	0	3	2	3	1	1	4	0	0	0	0	0	1	0	0	0	0	0	0	0	0	0	0	0	0	0	0	0	0	0	0	2	31	D3 Acetylation (K)	K14:D3 Acetylation (K):1000.00	60075	1.0463-1.0687
67	MMAR_0490|gabD1|CDS|576837-578213|-|succinate-semialdehyde	TRUE	M.PIATTNPATGETVKT(+45.03)FTAASNDEVDAAIAR.A	Y	59.93	3076.54	30	-11.1	1026.5	3	68.4506																																																																																																																																																																																																																																																	29Feb2024_DDH_3740DDA_x31_Slot1-43_3_8303.d	4263165	3	0	0	0	0	0	0	0	0	0	0	0	0	0	0	0	0	0	0	0	0	0	0	1	0	0	0	0	0	1	0	0	0	0	0	0	0	0	0	0	0	0	0	0	0	0	0	0	0	0	0	0	0	0	0	0	0	0	0	0	0	0	0	0	0	0	0	0	0	0	0	0	0	0	0	0	0	0	0	0	0	0	0	0	0	0	0	0	0	0	0	0	0	1	0	0	0	0	0	0	0	0	0	0	0	0	0	0	0	0	0	0	0	0	0	0	0	0	0	0	0	2	31	D3 O-Acylation (STY)	T15:D3 O-Acylation (STY):7.77	79614	1.0651-1.0876
67	MMAR_0490|gabD1|CDS|576837-578213|-|succinate-semialdehyde	TRUE	D.PQ(+0.98)TQVGPLATEQSR.D	Y	24.58	1511.76	14	13.2	756.887	2	28.5474																																																																																																																																																																																																																																																	29Feb2024_DDH_3740DDA_x29_Slot1-41_1_8293.d	2065015	1	0	0	0	0	0	0	0	0	0	0	0	0	0	0	0	0	0	0	0	0	0	0	0	0	0	0	0	0	0	0	0	0	0	0	0	0	0	0	0	0	0	0	0	0	0	0	0	0	0	0	0	0	0	0	0	0	0	0	0	0	0	0	0	0	0	0	0	0	0	0	0	0	0	0	0	0	0	0	0	0	0	0	0	0	1	0	0	0	0	0	0	0	0	0	0	0	0	0	0	0	0	0	0	0	0	0	0	0	0	0	0	0	0	0	0	0	0	0	0	0	301	314	Deamidation (NQ)	Q2:Deamidation (NQ):11.99	22834	0.9788-1.0013
67	MMAR_0490|gabD1|CDS|576837-578213|-|succinate-semialdehyde	TRUE	D.PQTQ(+0.98)VGPLATEQSRDEIAQQVDDAAAAGAVIR.C	Y	41.85	3305.65	32	3.1	1102.88	3	66.0682																							734	1080																																																										146																																																													9700	10600																																																										6510																																							29Feb2024_DDH_3740DDA_x28_Slot1-40_1_8290.d	4177969	4	0	0	0	0	0	0	0	0	0	0	0	0	0	0	0	0	0	0	0	0	0	0	1	1	0	0	0	0	0	0	0	0	0	0	0	0	0	0	0	0	0	0	0	0	0	0	0	0	0	0	0	0	0	0	0	0	0	0	0	0	0	0	0	0	0	0	0	0	0	0	0	0	0	0	0	0	0	0	0	0	0	2	0	0	0	0	0	0	0	0	0	0	0	0	0	0	0	0	0	0	0	0	0	0	0	0	0	0	0	0	0	0	0	0	0	0	0	0	0	0	301	332	Deamidation (NQ)	Q4:Deamidation (NQ):0.00	72286	1.1046-1.1270
67	MMAR_0490|gabD1|CDS|576837-578213|-|succinate-semialdehyde	TRUE	D.PQTQVGPLATEQ(+0.98)SRDEIAQQVDDAAAAGAVIR.C	Y	24.9	3305.65	32	1.7	1102.89	3	65.9437																													257																																																																																																																								8240																																																																																												06Apr2024_DDH_3740_x10L_Slot1-20_2_8565.d	4430559	1	0	0	0	0	0	0	0	0	0	0	0	0	0	0	0	0	0	0	0	0	0	0	0	0	0	0	0	0	1	0	0	0	0	0	0	0	0	0	0	0	0	0	0	0	0	0	0	0	0	0	0	0	0	0	0	0	0	0	0	0	0	0	0	0	0	0	0	0	0	0	0	0	0	0	0	0	0	0	0	0	0	0	0	0	0	0	0	0	0	0	0	0	0	0	0	0	0	0	0	0	0	0	0	0	0	0	0	0	0	0	0	0	0	0	0	0	0	0	0	0	301	332	Deamidation (NQ)	Q12:Deamidation (NQ):13.33	75513	1.1103-1.1327
67	MMAR_0490|gabD1|CDS|576837-578213|-|succinate-semialdehyde	TRUE	D.PQTQVGPLATEQSR.D	Y	54.39	1510.77	14	-0.9	756.39	2	28.5607											252			98	125				200	186		344	246	305			273	476	373	402	343			549	613	583																																					533	505	505	2670	2550	2720									506																																												3510			3140	3720				2870	3440		9010	3930	4890			5070	5820	5840	7150	4220			7920	7440	6770																																					6910	6040	5940	51700	45000	52200									7170																																		06Apr2024_DDH_3740_x05L_Slot1-14_3_8547.d	2712946	64	1	1	0	1	1	1	1	1	1	2	1	1	2	2	2	0	0	0	2	1	2	2	1	2	2	1	1	1	1	1	1	2	1	1	1	2	0	0	0	0	0	0	0	0	0	0	0	0	0	0	0	0	0	0	0	0	0	0	0	0	0	0	0	0	0	0	0	0	0	0	0	0	2	2	1	2	3	2	1	1	2	2	0	0	1	1	1	0	0	0	0	0	0	0	0	0	0	0	0	0	0	0	0	0	0	0	0	0	0	0	0	0	0	0	0	0	0	0	0	0	301	314			15376	0.9887-1.0114
67	MMAR_0490|gabD1|CDS|576837-578213|-|succinate-semialdehyde	TRUE	D.PQTQVGPLATEQSRDEIAQ(+0.98)QVDDAAAAGAVIR.C	Y	15.81	3305.65	32	3.1	1102.88	3	66.0682																																																																																		146																																																																																																																								3260																																							29Feb2024_DDH_3740DDA_x28_Slot1-40_1_8290.d	4177019	1	0	0	0	0	0	0	0	0	0	0	0	0	0	0	0	0	0	0	0	0	0	0	0	0	0	0	0	0	0	0	0	0	0	0	0	0	0	0	0	0	0	0	0	0	0	0	0	0	0	0	0	0	0	0	0	0	0	0	0	0	0	0	0	0	0	0	0	0	0	0	0	0	0	0	0	0	0	0	0	0	0	1	0	0	0	0	0	0	0	0	0	0	0	0	0	0	0	0	0	0	0	0	0	0	0	0	0	0	0	0	0	0	0	0	0	0	0	0	0	0	301	332	Deamidation (NQ)	Q19:Deamidation (NQ):0.00	72263	1.0858-1.1082
67	MMAR_0490|gabD1|CDS|576837-578213|-|succinate-semialdehyde	TRUE	D.PQTQVGPLATEQSRDEIAQQ(+0.98)VDDAAAAGAVIR.C	Y	31.65	3305.65	32	-3.2	1102.88	3	66.0149								521							206																																																																																																																	10700							6790																																																																																																										06Apr2024_DDH_3740_x05L_Slot1-14_3_8547.d	4542586	2	0	0	0	0	0	0	0	1	0	0	0	0	0	0	1	0	0	0	0	0	0	0	0	0	0	0	0	0	0	0	0	0	0	0	0	0	0	0	0	0	0	0	0	0	0	0	0	0	0	0	0	0	0	0	0	0	0	0	0	0	0	0	0	0	0	0	0	0	0	0	0	0	0	0	0	0	0	0	0	0	0	0	0	0	0	0	0	0	0	0	0	0	0	0	0	0	0	0	0	0	0	0	0	0	0	0	0	0	0	0	0	0	0	0	0	0	0	0	0	0	301	332	Deamidation (NQ)	Q20:Deamidation (NQ):14.02	65176	1.0987-1.1210
67	MMAR_0490|gabD1|CDS|576837-578213|-|succinate-semialdehyde	TRUE	D.PQTQVGPLATEQSRDEIAQQVDDAAAAGAVIR.C	Y	58.95	3304.66	32	1.2	1102.55	3	66.0213	3010	4260	4800	4320	4190	4900	3200	3080	3430	6150	6390	7500	1440	2830	2590				3000	1930	3990	6180	3800	4050	6970	5420	7330	6990	5410	7040	6120	6090	6790	6310		5440																						883	332	384													3960	6310	4240	11800	11400	11700	1320	2000			385		3470	1980	2740				626																														34500	78200	92300	107000	101000	86900	71600	31100	85200	99500	124000	127000	44500	35900	149000				31600	38500	89600	188000	95900	87700	80700	259000	95300	215000	210000	83600	70900	64400	72700	61700		45000																						14000	26800	6020													94300	116000	41400	304000	304000	377000	35700	34000			22100		39800	34900	30500				18300																														29Feb2024_DDH_3740DDA_x26_Slot1-38_3_8284.d	3793158	140	2	3	4	6	2	3	2	2	3	4	3	3	2	2	4	0	0	0	3	1	4	6	3	2	1	5	5	3	4	1	2	1	2	1	0	1	0	0	0	0	0	0	0	0	0	0	0	0	3	1	2	0	0	0	0	0	1	2	3	2	0	0	0	0	0	0	0	0	0	0	0	0	3	5	2	4	3	5	2	2	1	1	2	1	1	1	1	0	0	0	2	0	0	0	0	0	0	0	0	0	0	0	0	0	0	0	0	0	0	0	0	0	0	0	0	0	0	0	0	0	301	332			92574	1.1010-1.1234
67	MMAR_0490|gabD1|CDS|576837-578213|-|succinate-semialdehyde	TRUE	D.PTDPQTQ(+0.98)VGPLATEQSR.D	Y	41.1	1824.89	17	17.4	913.462	2	34.9462																																																																																																																																																																																																																																																	06Apr2024_DDH_3740_x05L_Slot1-14_1_8545.d	2971153	1	0	0	0	0	0	0	0	0	0	0	0	0	1	0	0	0	0	0	0	0	0	0	0	0	0	0	0	0	0	0	0	0	0	0	0	0	0	0	0	0	0	0	0	0	0	0	0	0	0	0	0	0	0	0	0	0	0	0	0	0	0	0	0	0	0	0	0	0	0	0	0	0	0	0	0	0	0	0	0	0	0	0	0	0	0	0	0	0	0	0	0	0	0	0	0	0	0	0	0	0	0	0	0	0	0	0	0	0	0	0	0	0	0	0	0	0	0	0	0	0	298	314	Deamidation (NQ)	Q7:Deamidation (NQ):13.13	21439	1.0906-1.1130
67	MMAR_0490|gabD1|CDS|576837-578213|-|succinate-semialdehyde	TRUE	D.PTDPQTQ(+0.98)VGPLATEQSRDEIAQQVDDAAAAGAVIR.C	Y	32.42	3618.78	35	-5.1	1207.26	3	68.2671																						1610																																																																																																																								29600																																																																																																			06Apr2024_DDH_3740_x08L_Slot1-17_1_8556.d	4572367	1	0	0	0	0	0	0	0	0	0	0	0	0	0	0	0	0	0	0	0	0	0	1	0	0	0	0	0	0	0	0	0	0	0	0	0	0	0	0	0	0	0	0	0	0	0	0	0	0	0	0	0	0	0	0	0	0	0	0	0	0	0	0	0	0	0	0	0	0	0	0	0	0	0	0	0	0	0	0	0	0	0	0	0	0	0	0	0	0	0	0	0	0	0	0	0	0	0	0	0	0	0	0	0	0	0	0	0	0	0	0	0	0	0	0	0	0	0	0	0	0	298	332	Deamidation (NQ)	Q7:Deamidation (NQ):22.85	71782	1.1425-1.1648
67	MMAR_0490|gabD1|CDS|576837-578213|-|succinate-semialdehyde	TRUE	D.PTDPQTQVGPLATEQ(+0.98)SRDEIAQQVDDAAAAGAVIR.C	Y	20.76	3618.78	35	2.5	1207.27	3	68.4256																													464																					349																																																																																																			22800																					5230																																																																							06Apr2024_DDH_3740_x17L_Slot1-28_2_8590.d	4864590	2	0	0	0	0	0	0	0	0	0	0	0	0	0	0	0	0	0	0	0	0	0	0	0	0	0	0	0	0	1	0	0	0	0	0	0	0	0	0	0	0	0	0	0	0	0	0	0	0	0	1	0	0	0	0	0	0	0	0	0	0	0	0	0	0	0	0	0	0	0	0	0	0	0	0	0	0	0	0	0	0	0	0	0	0	0	0	0	0	0	0	0	0	0	0	0	0	0	0	0	0	0	0	0	0	0	0	0	0	0	0	0	0	0	0	0	0	0	0	0	0	298	332	Deamidation (NQ)	Q15:Deamidation (NQ):9.75	42336	1.1371-1.1595
67	MMAR_0490|gabD1|CDS|576837-578213|-|succinate-semialdehyde	TRUE	D.PTDPQTQVGPLATEQSR.D	Y	58.14	1823.9	17	3.8	912.957	2	34.9267				61.5					106		278									149	140	403		210				427			412	521		782	629	833																																						235		3030	2660	2980							442	213	384																																					3640					3340		4090									3470	3460	8970		7710				6860			4490	12000		15800	8190	8880																																						7930		28400	53900	43800							7290	4350	5170																																		06Apr2024_DDH_3740_x05L_Slot1-14_1_8545.d	2970207	79	1	1	1	4	1	2	1	1	1	1	1	1	3	3	3	0	0	0	2	3	2	3	3	3	1	1	1	1	0	1	1	2	1	3	2	3	0	0	0	0	0	0	0	0	0	0	0	0	0	0	0	0	0	0	0	0	0	0	0	0	0	0	0	0	0	0	0	0	0	0	0	0	1	2	1	3	5	4	0	0	0	0	0	0	2	2	1	0	0	0	0	0	0	0	0	0	0	0	0	0	0	0	0	0	0	0	0	0	0	0	0	0	0	0	0	0	0	0	0	0	298	314			21420	1.0942-1.1166
67	MMAR_0490|gabD1|CDS|576837-578213|-|succinate-semialdehyde	TRUE	D.PTDPQTQVGPLATEQSRDEIAQ(+0.98)QVDDAAAAGAVIR.C	Y	15.73	3618.78	35	5.6	1207.26	3	68.2674																																																																																			110																																																																																																																								2600																																						29Feb2024_DDH_3740DDA_x28_Slot1-40_2_8291.d	4259793	1	0	0	0	0	0	0	0	0	0	0	0	0	0	0	0	0	0	0	0	0	0	0	0	0	0	0	0	0	0	0	0	0	0	0	0	0	0	0	0	0	0	0	0	0	0	0	0	0	0	0	0	0	0	0	0	0	0	0	0	0	0	0	0	0	0	0	0	0	0	0	0	0	0	0	0	0	0	0	0	0	0	0	1	0	0	0	0	0	0	0	0	0	0	0	0	0	0	0	0	0	0	0	0	0	0	0	0	0	0	0	0	0	0	0	0	0	0	0	0	0	298	332	Deamidation (NQ)	Q22:Deamidation (NQ):0.00	76242	1.1297-1.1520
67	MMAR_0490|gabD1|CDS|576837-578213|-|succinate-semialdehyde	TRUE	D.PTDPQTQVGPLATEQSRDEIAQQ(+0.98)VDDAAAAGAVIR.C	Y	48.18	3618.78	35	2.8	905.7	4	68.234																								466			368																																																							211																																																														12900			11100																																																							4920																																							06Apr2024_DDH_3740_x09L_Slot1-19_3_8561.d	4507843	5	0	0	0	0	0	0	0	1	0	0	0	0	0	0	0	0	0	0	0	0	0	0	0	1	0	0	2	0	0	0	0	0	0	0	0	0	0	0	0	0	0	0	0	0	0	0	0	0	0	0	0	0	0	0	0	0	0	0	0	0	0	0	0	0	0	0	0	0	0	0	0	0	0	0	0	0	0	0	0	0	0	1	0	0	0	0	0	0	0	0	0	0	0	0	0	0	0	0	0	0	0	0	0	0	0	0	0	0	0	0	0	0	0	0	0	0	0	0	0	0	298	332	Deamidation (NQ)	Q23:Deamidation (NQ):17.01	77710	1.1371-1.1595
67	MMAR_0490|gabD1|CDS|576837-578213|-|succinate-semialdehyde	TRUE	D.PTDPQTQVGPLATEQSRDEIAQQVDDAAAAGAVIR.C	Y	61.36	3617.79	35	-6.1	905.441	4	68.1698	3990	2970		1660	2620	3830			3320	5350	5490	3440		2740					5360	2980	2760	3510	3580		5820	5250	6350	3160	4750	7820	9120	5290	7150	7400		4530															227								1270	1020													2950	2720		9850	11600	12900	1090	801	1170				1390	1990	2340																																		44100	38700		40500	33300	76800			33700	128000	192000	54900		26900					99900	31200	59100	91700	107000		60900	56500	59400	199000	59100	157000	87500	168000	148000	72900		142000															5410								19600	13700													74300	61500		87700	92600	122000	30300	13700	32200				25700	24500	41800																																		29Feb2024_DDH_3740DDA_x26_Slot1-38_1_8282.d	3876700	121	3	2	1	3	3	3	1	0	2	4	5	3	2	2	2	0	0	0	4	1	3	4	5	0	4	1	2	5	2	3	3	5	3	2	1	4	0	0	0	0	0	0	0	0	0	0	0	0	1	0	1	0	0	0	0	0	0	3	1	3	0	0	0	0	0	0	0	0	0	0	0	0	2	2	2	3	1	4	2	2	2	0	0	0	1	1	2	0	0	0	0	0	0	0	0	0	0	0	0	0	0	0	0	0	0	0	0	0	0	0	0	0	0	0	0	0	0	0	0	0	298	332			98248	1.1306-1.1529
67	MMAR_0490|gabD1|CDS|576837-578213|-|succinate-semialdehyde	TRUE	E.Q(+0.98)MSALTVGDPT(+45.03)DPQ(+0.98)T(+45.03)QVGPLATEQ(+0.98)SR.D	Y	13.68	2819.33	26	-8.6	940.764	3	64.8464																																																																																	194																																																																																																																								5590																																								29Feb2024_DDH_3740DDA_x27_Slot1-39_3_8289.d	4077408	2	0	0	0	0	0	0	0	0	0	0	0	0	0	0	0	0	0	0	0	0	0	0	0	0	0	0	0	0	0	0	0	0	0	0	0	0	0	0	0	0	0	0	0	0	0	0	0	0	0	0	0	0	0	0	0	0	0	0	0	0	0	0	0	0	0	0	0	0	0	0	0	0	0	0	0	0	0	0	0	1	1	0	0	0	0	0	0	0	0	0	0	0	0	0	0	0	0	0	0	0	0	0	0	0	0	0	0	0	0	0	0	0	0	0	0	0	0	0	0	0	289	314	D3 O-Acylation (STY); D3 O-Acylation (STY); Deamidation (NQ); Deamidation (NQ); Deamidation (NQ)	Q1:Deamidation (NQ):36.52;T11:D3 O-Acylation (STY):1000.00;Q14:Deamidation (NQ):0.00;T15:D3 O-Acylation (STY):1000.00;Q24:Deamidation (NQ):40.94	77403	1.0022-1.0247
67	MMAR_0490|gabD1|CDS|576837-578213|-|succinate-semialdehyde	TRUE	V.Q(+0.98)N(+0.98)NGQ(+0.98)SC(+57.02)IAAK.R	Y	15.66	1192.5	11	-2.4	597.251	2	13.7591																																																																																																																																																																																																																																																	29Feb2024_DDH_3740DDA_x34_Slot1-47_3_8314.d	2769959	1	0	0	0	0	0	0	0	0	0	0	0	0	0	0	0	0	0	0	0	0	0	0	0	0	0	0	0	0	0	0	0	0	0	0	0	0	0	0	0	0	0	0	0	0	0	0	0	0	0	0	0	0	0	0	0	0	0	0	0	0	0	0	0	0	0	0	0	0	0	0	0	0	0	0	0	0	0	0	0	0	0	0	0	0	0	0	0	0	0	0	0	0	0	0	0	0	0	0	0	0	0	1	0	0	0	0	0	0	0	0	0	0	0	0	0	0	0	0	0	0	260	270	Carbamidomethylation; Deamidation (NQ); Deamidation (NQ); Deamidation (NQ)	Q1:Deamidation (NQ):5.47;N2:Deamidation (NQ):8.14;Q5:Deamidation (NQ):29.25	1010	0.9049-0.9275
67	MMAR_0490|gabD1|CDS|576837-578213|-|succinate-semialdehyde	TRUE	V.Q(+0.98)N(+0.98)NGQSC(+57.02)IAAK.R	Y	22.47	1191.52	11	-13.7	596.759	2	13.3348																																																					215																		82.1																																																																																																						6380																		3750																																																		06Apr2024_DDH_3740_x24L_Slot1-35_1_8614.d	3758661	36	0	0	0	0	0	0	0	0	0	0	0	0	1	1	1	0	0	1	0	0	0	0	0	0	0	0	0	1	1	0	0	0	0	0	1	0	0	0	0	1	1	2	1	0	1	1	1	1	0	1	1	0	1	1	1	1	1	0	0	0	1	1	1	1	1	0	0	1	0	1	1	0	1	1	1	0	1	0	0	0	0	0	0	0	0	0	0	0	0	0	0	0	0	0	0	0	0	0	0	1	0	0	0	0	0	0	0	0	0	0	0	0	0	0	0	0	0	0	0	0	260	270	Carbamidomethylation; Deamidation (NQ); Deamidation (NQ)	Q1:Deamidation (NQ):18.53;N2:Deamidation (NQ):26.02	603	0.9298-0.9525
67	MMAR_0490|gabD1|CDS|576837-578213|-|succinate-semialdehyde	TRUE	V.Q(+0.98)NN(+0.98)GQSC(+57.02)IAAK.R	Y	13.58	1191.52	11	-6.1	596.761	2	13.2918																																																																																																																																																																																																																																																	06Apr2024_DDH_3740_x12L_Slot1-22_3_8572.d	1800303	1	0	0	0	0	0	0	0	0	0	0	0	0	0	0	0	0	0	0	0	0	0	0	0	0	0	0	0	0	0	0	0	0	0	0	0	1	0	0	0	0	0	0	0	0	0	0	0	0	0	0	0	0	0	0	0	0	0	0	0	0	0	0	0	0	0	0	0	0	0	0	0	0	0	0	0	0	0	0	0	0	0	0	0	0	0	0	0	0	0	0	0	0	0	0	0	0	0	0	0	0	0	0	0	0	0	0	0	0	0	0	0	0	0	0	0	0	0	0	0	0	260	270	Carbamidomethylation; Deamidation (NQ); Deamidation (NQ)	Q1:Deamidation (NQ):0.00;N3:Deamidation (NQ):0.00	5631	0.9161-0.9388
67	MMAR_0490|gabD1|CDS|576837-578213|-|succinate-semialdehyde	TRUE	F.Q(+45.03)(+0.98)TLLVSASAVEGILR.D	Y	12.07	1601.91	15	9.5	534.979	3	31.1613																753																																																																																																																								9170																																																																																																									06Apr2024_DDH_3740_x06L_Slot1-15_1_8548.d	2892381	1	0	0	0	0	0	0	0	0	0	0	0	0	0	0	0	1	0	0	0	0	0	0	0	0	0	0	0	0	0	0	0	0	0	0	0	0	0	0	0	0	0	0	0	0	0	0	0	0	0	0	0	0	0	0	0	0	0	0	0	0	0	0	0	0	0	0	0	0	0	0	0	0	0	0	0	0	0	0	0	0	0	0	0	0	0	0	0	0	0	0	0	0	0	0	0	0	0	0	0	0	0	0	0	0	0	0	0	0	0	0	0	0	0	0	0	0	0	0	0	0	185	199	D3 Acetylation (N-term); Deamidation (NQ)	Q1:D3 Acetylation (N-term):1000.00;Q1:Deamidation (NQ):1000.00	13119	0.8494-0.8723
67	MMAR_0490|gabD1|CDS|576837-578213|-|succinate-semialdehyde	TRUE	T.Q(-17.03)VGPLATEQSR.D	Y	14.26	1167.59	11	-3.5	584.795	2	38.3545																																																																																																																																																																																																																																																	29Feb2024_DDH_3740DDA_x39_Slot1-52_1_8331.d	6705683	1	0	0	0	0	0	0	0	0	0	0	0	0	0	0	0	0	0	0	0	0	0	0	0	0	0	0	0	0	0	0	0	0	0	0	0	0	0	0	0	0	0	0	0	0	0	0	0	0	0	0	0	0	0	0	0	0	0	0	0	0	0	0	0	0	0	0	0	0	0	0	0	0	0	0	0	0	0	0	0	0	0	0	0	0	0	0	0	0	0	0	0	0	0	0	0	0	0	0	0	0	0	0	0	0	0	0	0	0	0	0	0	0	0	0	1	0	0	0	0	0	304	314	Pyro-glu from Q	Q1:Pyro-glu from Q:1000.00	3473	0.8624-0.8850
67	MMAR_0490|gabD1|CDS|576837-578213|-|succinate-semialdehyde	TRUE	R.R(+45.03)N(+0.98)TTLAQR.A	Y	38.29	1004.54	8	-1	503.273	2	15.4467																		132																																																																						144																																																		4310																																																																						5050																																	29Feb2024_DDH_3740DDA_x30_Slot1-42_3_8300.d	1794422	6	0	0	0	0	0	0	0	0	0	0	0	0	0	0	0	0	0	2	0	0	0	0	0	0	0	0	0	0	0	0	0	0	0	0	0	0	0	0	0	0	0	0	0	0	0	0	0	0	0	0	0	0	0	0	0	0	0	0	0	0	0	0	0	0	0	0	0	0	0	0	0	0	0	0	0	0	0	0	0	0	0	0	0	0	0	0	0	1	2	1	0	0	0	0	0	0	0	0	0	0	0	0	0	0	0	0	0	0	0	0	0	0	0	0	0	0	0	0	0	0	41	48	D3 Acetylation (N-term); Deamidation (NQ)	R1:D3 Acetylation (N-term):1000.00;N2:Deamidation (NQ):95.62	3458	0.7963-0.8190
67	MMAR_0490|gabD1|CDS|576837-578213|-|succinate-semialdehyde	TRUE	R.R(+45.03)NTTLAQR.A	Y	40.78	1003.56	8	-1.3	502.78	2	11.8106																																																																											192																																																																																																																								6120																																														29Feb2024_DDH_3740DDA_x32_Slot1-44_1_8304.d	1431630	17	0	0	0	0	0	0	0	0	0	0	0	0	0	0	0	0	0	0	0	0	0	0	0	0	0	0	0	0	0	0	0	0	0	0	0	0	0	0	0	0	0	0	0	0	0	0	0	0	0	0	0	0	0	0	0	0	0	0	0	0	0	0	0	0	0	0	0	0	0	0	0	0	3	1	1	0	0	0	0	0	1	1	1	1	0	0	0	0	2	1	1	0	0	2	1	1	0	0	0	0	0	0	0	0	0	0	0	0	0	0	0	0	0	0	0	0	0	0	0	0	41	48	D3 Acetylation (N-term)	R1:D3 Acetylation (N-term):1000.00	3123	0.8045-0.8271
67	MMAR_0490|gabD1|CDS|576837-578213|-|succinate-semialdehyde	TRUE	V.RFAAPALM(+15.99)AGN(+0.98)VGLLKHASN(+0.98)VPQSALYLADVIAR.G	Y	13.28	3551.89	34	-5.9	888.964	4	113.139																																																																																																																																																																																																																																																	29Feb2024_DDH_3740DDA_x27_Slot1-39_2_8288.d	6442273	2	0	0	0	0	0	0	0	0	0	0	0	0	0	0	0	0	0	0	0	0	0	0	0	0	0	0	0	0	0	0	0	0	0	0	0	0	0	0	0	0	0	0	0	0	0	0	0	0	0	0	0	0	0	0	0	0	0	0	0	0	0	0	0	0	0	0	0	0	0	0	0	0	0	0	0	0	0	0	1	1	0	0	0	0	0	0	0	0	0	0	0	0	0	0	0	0	0	0	0	0	0	0	0	0	0	0	0	0	0	0	0	0	0	0	0	0	0	0	0	0	143	176	Deamidation (NQ); Deamidation (NQ); Oxidation (M)	M8:Oxidation (M):1000.00;N11:Deamidation (NQ):16.22;N20:Deamidation (NQ):28.36	143308	1.1315-1.1538
67	MMAR_0490|gabD1|CDS|576837-578213|-|succinate-semialdehyde	TRUE	V.RFAAPALM(+15.99)AGNVGLLKHASN(+0.98)VPQ(+0.98)SALYLADVIAR.G	Y	15.2	3551.89	34	-0.7	888.969	4	113.182																																																																																																																																																																																																																																																	29Feb2024_DDH_3740DDA_x27_Slot1-39_1_8287.d	6443188	1	0	0	0	0	0	0	0	0	0	0	0	0	0	0	0	0	0	0	0	0	0	0	0	0	0	0	0	0	0	0	0	0	0	0	0	0	0	0	0	0	0	0	0	0	0	0	0	0	0	0	0	0	0	0	0	0	0	0	0	0	0	0	0	0	0	0	0	0	0	0	0	0	0	0	0	0	0	0	1	0	0	0	0	0	0	0	0	0	0	0	0	0	0	0	0	0	0	0	0	0	0	0	0	0	0	0	0	0	0	0	0	0	0	0	0	0	0	0	0	0	143	176	Deamidation (NQ); Deamidation (NQ); Oxidation (M)	M8:Oxidation (M):1000.00;N20:Deamidation (NQ):0.00;Q23:Deamidation (NQ):6.69	144223	1.1279-1.1503
67	MMAR_0490|gabD1|CDS|576837-578213|-|succinate-semialdehyde	TRUE	R.RFIN(+0.98)DIEAGQVFIN(+0.98)GMTVSYPELPFGGIK(+45.03)R.S	Y	19.7	3414.74	30	0.1	1139.25	3	92.3642																											99.2																																																																																																																								1480																																																																																														06Apr2024_DDH_3740_x09L_Slot1-19_3_8561.d	5695525	1	0	0	0	0	0	0	0	0	0	0	0	0	0	0	0	0	0	0	0	0	0	0	0	0	0	0	1	0	0	0	0	0	0	0	0	0	0	0	0	0	0	0	0	0	0	0	0	0	0	0	0	0	0	0	0	0	0	0	0	0	0	0	0	0	0	0	0	0	0	0	0	0	0	0	0	0	0	0	0	0	0	0	0	0	0	0	0	0	0	0	0	0	0	0	0	0	0	0	0	0	0	0	0	0	0	0	0	0	0	0	0	0	0	0	0	0	0	0	0	0	405	434	D3 Acetylation (K); Deamidation (NQ); Deamidation (NQ)	N4:Deamidation (NQ):22.09;N14:Deamidation (NQ):0.00;K29:D3 Acetylation (K):1000.00	117766	1.1228-1.1452
67	MMAR_0490|gabD1|CDS|576837-578213|-|succinate-semialdehyde	TRUE	R.RFINDIEAGQ(+0.98)VFIN(+0.98)GM(+15.99)TVSYPELPFGGIK(+45.03)R.S	Y	41.92	3430.73	30	6.4	1144.58	3	86.9454																																																																											209																																																																																																																								6050																																														29Feb2024_DDH_3740DDA_x25_Slot1-37_3_8281.d	4972158	3	0	0	0	0	0	0	0	0	0	0	0	0	0	0	0	0	0	0	0	0	0	0	0	0	0	0	0	0	0	0	0	0	0	0	0	0	0	0	0	0	0	0	0	0	0	0	0	0	0	0	0	0	0	0	0	0	0	0	0	0	0	0	0	0	0	0	0	0	0	0	0	0	1	0	2	0	0	0	0	0	0	0	0	0	0	0	0	0	0	0	0	0	0	0	0	0	0	0	0	0	0	0	0	0	0	0	0	0	0	0	0	0	0	0	0	0	0	0	0	0	405	434	D3 Acetylation (K); Deamidation (NQ); Deamidation (NQ); Oxidation (M)	Q10:Deamidation (NQ):56.47;N14:Deamidation (NQ):81.06;M16:Oxidation (M):1000.00;K29:D3 Acetylation (K):1000.00	122094	1.1019-1.1243
67	MMAR_0490|gabD1|CDS|576837-578213|-|succinate-semialdehyde	TRUE	R.RFINDIEAGQ(+0.98)VFINGM(+15.99)TVSYPELPFGGIK(+45.03)R.S	Y	43.98	3429.75	30	3.2	1144.25	3	86.2203																																																																																					294																																																																																																																								4330																																				29Feb2024_DDH_3740DDA_x29_Slot1-41_1_8293.d	4908612	1	0	0	0	0	0	0	0	0	0	0	0	0	0	0	0	0	0	0	0	0	0	0	0	0	0	0	0	0	0	0	0	0	0	0	0	0	0	0	0	0	0	0	0	0	0	0	0	0	0	0	0	0	0	0	0	0	0	0	0	0	0	0	0	0	0	0	0	0	0	0	0	0	0	0	0	0	0	0	0	0	0	0	0	0	1	0	0	0	0	0	0	0	0	0	0	0	0	0	0	0	0	0	0	0	0	0	0	0	0	0	0	0	0	0	0	0	0	0	0	0	405	434	D3 Acetylation (K); Deamidation (NQ); Oxidation (M)	Q10:Deamidation (NQ):12.92;M16:Oxidation (M):1000.00;K29:D3 Acetylation (K):1000.00	127146	1.1064-1.1288
67	MMAR_0490|gabD1|CDS|576837-578213|-|succinate-semialdehyde	TRUE	R.RFINDIEAGQVFIN(+0.98)GM(+15.99)TVSYPELPFGGIK(+45.03)R.S	Y	62.47	3429.75	30	-3	1144.24	3	86.8634																																																																									94.7	543	130	498	568	650																																																																																																																			4350	9410	2490	10900	9870	31700																																											29Feb2024_DDH_3740DDA_x26_Slot1-38_2_8283.d	4837839	15	0	0	0	0	0	0	0	0	0	0	0	0	0	0	0	0	0	0	0	0	0	0	0	0	1	0	0	0	0	0	0	0	0	0	0	0	0	0	0	0	0	0	0	0	0	0	0	0	0	0	0	0	0	0	0	0	0	0	0	0	0	0	0	0	0	0	0	0	0	0	0	0	2	2	2	2	1	3	0	0	0	0	0	0	0	1	1	0	0	0	0	0	0	0	0	0	0	0	0	0	0	0	0	0	0	0	0	0	0	0	0	0	0	0	0	0	0	0	0	0	405	434	D3 Acetylation (K); Deamidation (NQ); Oxidation (M)	N14:Deamidation (NQ):48.28;M16:Oxidation (M):1000.00;K29:D3 Acetylation (K):1000.00	135168	1.1028-1.1252
67	MMAR_0490|gabD1|CDS|576837-578213|-|succinate-semialdehyde	TRUE	R.RFINDIEAGQVFIN(+0.98)GMTVSYPELPFGGIK(+45.03)R.S	Y	21.47	3413.75	30	1.7	1138.92	3	92.3535																																																																																																																																																																																																																																																	06Apr2024_DDH_3740_x09L_Slot1-19_3_8561.d	5695525	1	0	0	0	0	0	0	0	0	0	0	0	0	0	0	0	0	0	0	0	0	0	0	0	0	0	0	1	0	0	0	0	0	0	0	0	0	0	0	0	0	0	0	0	0	0	0	0	0	0	0	0	0	0	0	0	0	0	0	0	0	0	0	0	0	0	0	0	0	0	0	0	0	0	0	0	0	0	0	0	0	0	0	0	0	0	0	0	0	0	0	0	0	0	0	0	0	0	0	0	0	0	0	0	0	0	0	0	0	0	0	0	0	0	0	0	0	0	0	0	0	405	434	D3 Acetylation (K); Deamidation (NQ)	N14:Deamidation (NQ):22.05;K29:D3 Acetylation (K):1000.00	117766	1.1228-1.1452
67	MMAR_0490|gabD1|CDS|576837-578213|-|succinate-semialdehyde	TRUE	R.RFINDIEAGQVFINGM(+15.99)TVSYPELPFGGIK(+45.03)R.S	Y	58.41	3428.76	30	-5.1	1143.91	3	86.2064																																																																									724	607		970	1550	1470							295		284																																																																																																										13100	9290		28500	12900	28200							5690		11000																																		29Feb2024_DDH_3740DDA_x26_Slot1-38_3_8284.d	4790630	24	0	0	0	0	0	0	0	0	0	0	0	0	0	0	0	0	0	0	0	0	0	0	0	0	0	0	0	0	0	0	0	0	0	0	0	0	0	0	0	0	0	0	0	0	0	0	0	0	0	0	0	0	0	0	0	0	0	0	0	0	0	0	0	0	0	0	0	0	0	0	0	0	2	2	0	5	2	5	0	0	0	0	0	0	3	2	3	0	0	0	0	0	0	0	0	0	0	0	0	0	0	0	0	0	0	0	0	0	0	0	0	0	0	0	0	0	0	0	0	0	405	434	D3 Acetylation (K); Oxidation (M)	M16:Oxidation (M):1000.00;K29:D3 Acetylation (K):1000.00	133382	1.0992-1.1216
67	MMAR_0490|gabD1|CDS|576837-578213|-|succinate-semialdehyde	TRUE	R.RN(+0.98)TT(+45.03)LAQR.A	Y	11.63	1004.54	8	-9.5	503.268	2	44.984																																																																																																																																																																																																																																																	29Feb2024_DDH_3740DDA_x32_Slot1-44_2_8305.d	3072208	1	0	0	0	0	0	0	0	0	0	0	0	0	0	0	0	0	0	0	0	0	0	0	0	0	0	0	0	0	0	0	0	0	0	0	0	0	0	0	0	0	0	0	0	0	0	0	0	0	0	0	0	0	0	0	0	0	0	0	0	0	0	0	0	0	0	0	0	0	0	0	0	0	0	0	0	0	0	0	0	0	0	0	0	0	0	0	0	0	0	0	0	0	0	0	1	0	0	0	0	0	0	0	0	0	0	0	0	0	0	0	0	0	0	0	0	0	0	0	0	0	41	48	D3 O-Acylation (STY); Deamidation (NQ)	N2:Deamidation (NQ):30.64;T4:D3 O-Acylation (STY):14.02	27940	0.8235-0.8461
67	MMAR_0490|gabD1|CDS|576837-578213|-|succinate-semialdehyde	TRUE	R.RN(+0.98)TTLAQR.A	Y	21.84	959.515	8	-3.7	480.758	2	5.9252																																																																																																																																																																																																																																																	29Feb2024_DDH_3740DDA_x25_Slot1-37_2_8280.d	967311	3	0	0	0	0	0	0	0	0	0	0	0	0	0	0	0	0	0	0	0	0	0	0	0	0	0	0	0	0	0	0	0	0	0	0	0	0	0	0	0	0	0	0	0	0	0	0	0	0	0	0	0	0	0	0	0	0	0	0	0	0	0	0	0	0	0	0	0	0	0	0	0	0	1	1	0	0	0	0	0	0	0	0	0	0	0	0	0	0	0	0	0	0	0	0	0	1	0	0	0	0	0	0	0	0	0	0	0	0	0	0	0	0	0	0	0	0	0	0	0	0	41	48	Deamidation (NQ)	N2:Deamidation (NQ):24.47	1377	0.7945-0.8171
67	MMAR_0490|gabD1|CDS|576837-578213|-|succinate-semialdehyde	TRUE	R.RNT(+45.03)TLAQR.A	Y	15.27	1003.56	8	0.6	502.781	2	11.8127																																																																																							145																																																																																																																								2240																																		29Feb2024_DDH_3740DDA_x28_Slot1-40_2_8291.d	1505085	2	0	0	0	0	0	0	0	0	0	0	0	0	0	0	0	0	0	0	0	0	0	0	0	0	0	0	0	0	0	0	0	0	0	0	0	0	0	0	0	0	0	0	0	0	0	0	0	0	0	0	0	0	0	0	0	0	0	0	0	0	0	0	0	0	0	0	0	0	0	0	0	0	0	0	0	0	0	0	0	0	0	0	1	0	0	0	1	0	0	0	0	0	0	0	0	0	0	0	0	0	0	0	0	0	0	0	0	0	0	0	0	0	0	0	0	0	0	0	0	0	41	48	D3 O-Acylation (STY)	T3:D3 O-Acylation (STY):11.06	3345	0.8144-0.8371
67	MMAR_0490|gabD1|CDS|576837-578213|-|succinate-semialdehyde	TRUE	R.RNTTLAQR.A	Y	39.15	958.531	8	3.5	480.272	2	4.2813																															309																																										1040	1010						492											383	427	445																																																										13100																																										41000	41400						17400											8600	29600	13900																												06Apr2024_DDH_3740_x05L_Slot1-14_2_8546.d	1515837	27	0	0	0	0	0	0	0	0	0	0	0	0	1	1	1	0	0	0	1	1	1	0	0	0	0	0	0	0	0	0	1	2	1	0	0	0	0	0	0	0	0	0	0	0	0	0	0	0	0	1	0	0	0	0	0	0	0	0	0	0	0	0	0	0	0	0	0	0	0	0	0	0	1	1	0	1	0	0	1	1	1	2	1	2	0	0	0	0	0	0	1	2	1	1	0	0	0	0	0	0	0	0	0	0	0	0	0	0	0	0	0	0	0	0	0	0	0	0	0	0	41	48			192	0.8053-0.8283
67	MMAR_0490|gabD1|CDS|576837-578213|-|succinate-semialdehyde	TRUE	K.SAK(+45.03)GFR.Y	Y	32.36	709.395	6	-0.3	355.703	2	12.0043																																																																																																																																																																																																																																																	06Apr2024_DDH_3740_x01L_Slot1-10_1_8531.d	1858462	3	1	0	0	0	0	0	0	0	0	1	0	0	0	0	0	0	0	0	0	0	0	0	0	0	0	1	0	0	0	0	0	0	0	0	0	0	0	0	0	0	0	0	0	0	0	0	0	0	0	0	0	0	0	0	0	0	0	0	0	0	0	0	0	0	0	0	0	0	0	0	0	0	0	0	0	0	0	0	0	0	0	0	0	0	0	0	0	0	0	0	0	0	0	0	0	0	0	0	0	0	0	0	0	0	0	0	0	0	0	0	0	0	0	0	0	0	0	0	0	0	88	93	D3 Acetylation (K)	K3:D3 Acetylation (K):1000.00	4462	0.7019-0.7250
67	MMAR_0490|gabD1|CDS|576837-578213|-|succinate-semialdehyde	TRUE	K.SAKGFR.Y	Y	21.21	664.366	6	-17.9	333.18	2	22.5367																												903																																																								387																																																																10100																																																								6610																																					29Feb2024_DDH_3740DDA_x28_Slot1-40_3_8292.d	2047043	4	0	0	0	0	0	0	0	0	0	0	0	0	0	0	0	0	0	0	0	0	0	0	0	0	0	0	0	1	0	0	0	0	0	0	0	0	0	0	0	0	0	0	0	0	0	1	0	0	0	0	0	0	0	0	0	0	0	0	0	0	0	0	0	0	0	0	0	0	0	0	0	0	0	0	0	0	0	0	0	0	0	1	0	1	0	0	0	0	0	0	0	0	0	0	0	0	0	0	0	0	0	0	0	0	0	0	0	0	0	0	0	0	0	0	0	0	0	0	0	0	88	93			10424	0.7209-0.7436
67	MMAR_0490|gabD1|CDS|576837-578213|-|succinate-semialdehyde	TRUE	A.SN(+0.98)VPQ(+0.98)SALYLADVIAR.G	Y	29.75	1717.89	16	0.3	859.942	2	95.7414																																																																																																																																																																																																																																																	29Feb2024_DDH_3740DDA_x31_Slot1-43_3_8303.d	5600671	1	0	0	0	0	0	0	0	0	0	0	0	0	0	0	0	0	0	0	0	0	0	0	0	0	0	0	0	0	0	0	0	0	0	0	0	0	0	0	0	0	0	0	0	0	0	0	0	0	0	0	0	0	0	0	0	0	0	0	0	0	0	0	0	0	0	0	0	0	0	0	0	0	0	0	0	0	0	0	0	0	0	0	0	0	0	0	0	0	0	0	0	0	1	0	0	0	0	0	0	0	0	0	0	0	0	0	0	0	0	0	0	0	0	0	0	0	0	0	0	0	161	176	Deamidation (NQ); Deamidation (NQ)	N2:Deamidation (NQ):1000.00;Q5:Deamidation (NQ):1000.00	120247	1.0669-1.0894
67	MMAR_0490|gabD1|CDS|576837-578213|-|succinate-semialdehyde	TRUE	T.T(+45.03)(+45.03)NPATGETVK.T	Y	13.03	1106.57	10	-12.5	554.282	2	31.2632																																																																																																																																																																																																																																																	29Feb2024_DDH_3740DDA_x39_Slot1-52_1_8331.d	6319624	1	0	0	0	0	0	0	0	0	0	0	0	0	0	0	0	0	0	0	0	0	0	0	0	0	0	0	0	0	0	0	0	0	0	0	0	0	0	0	0	0	0	0	0	0	0	0	0	0	0	0	0	0	0	0	0	0	0	0	0	0	0	0	0	0	0	0	0	0	0	0	0	0	0	0	0	0	0	0	0	0	0	0	0	0	0	0	0	0	0	0	0	0	0	0	0	0	0	0	0	0	0	0	0	0	0	0	0	0	0	0	0	0	0	0	1	0	0	0	0	0	6	15	D3 Acetylation (Protein N-term); D3 O-Acylation (STY)	T1:D3 Acetylation (Protein N-term):12.42;T1:D3 O-Acylation (STY):12.42	2119	0.8597-0.8823
67	MMAR_0490|gabD1|CDS|576837-578213|-|succinate-semialdehyde	TRUE	K.T(+45.03)FTAASNDEVDAAIAR.A	Y	61.51	1695.81	16	-2.9	848.901	2	59.8708																211	85.4	248																																																																							152	130																																														3340	5200	3600																																																																							3070	9820																															29Feb2024_DDH_3740DDA_x30_Slot1-42_2_8299.d	3901355	13	0	0	0	0	0	0	0	0	0	0	0	0	0	0	0	2	2	1	0	0	0	0	0	0	0	0	0	0	0	0	0	0	0	0	0	0	0	0	0	0	0	0	0	0	0	0	0	0	0	0	0	0	0	0	0	0	0	0	0	0	0	0	0	0	0	0	0	0	0	0	0	0	0	0	0	0	0	0	0	0	0	0	0	1	0	0	0	1	1	3	0	0	0	1	1	0	0	0	0	0	0	0	0	0	0	0	0	0	0	0	0	0	0	0	0	0	0	0	0	0	16	31	D3 O-Acylation (STY)	T1:D3 O-Acylation (STY):15.73	40400	1.1037-1.1261
67	MMAR_0490|gabD1|CDS|576837-578213|-|succinate-semialdehyde	TRUE	K.T(+45.03)IASAK(+45.03)AEVLK(+45.03).S	Y	50.58	1264.76	11	4	633.386	2	82.6632																	1010	867			118																																																																																																																				7830	9520			2620																																																																																																				06Apr2024_DDH_3740_x06L_Slot1-15_3_8550.d	5432278	17	0	0	0	0	0	0	0	0	0	0	0	0	2	2	1	1	1	1	3	1	2	0	0	0	0	0	0	0	0	0	1	0	0	0	0	0	0	0	0	0	0	0	0	0	0	0	0	0	0	0	0	0	0	0	0	0	0	0	0	0	0	0	0	0	0	0	0	0	0	0	0	0	0	0	0	0	0	0	0	0	0	0	0	0	0	0	0	0	1	1	0	0	0	0	0	0	0	0	0	0	0	0	0	0	0	0	0	0	0	0	0	0	0	0	0	0	0	0	0	0	77	87	D3 Acetylation (K); D3 Acetylation (K); D3 O-Acylation (STY)	T1:D3 O-Acylation (STY):40.63;K6:D3 Acetylation (K):1000.00;K11:D3 Acetylation (K):1000.00	76999	0.9561-0.9788
67	MMAR_0490|gabD1|CDS|576837-578213|-|succinate-semialdehyde	TRUE	K.T(+45.03)IASAK(+45.03)AEVLK(+45.03)SAK(+45.03)GFR.Y	Y	62.26	1956.14	17	-1.3	979.07	2	97.4948														120			469	557													110	267	240																																														326	418	434	1410	1440					2050	2450	2800	317	330	250		900	923		108	174											302	264	564	681	409				112																2010			5630	12900													2640	4070	3950																																														5090	5050	3750	13300	11700					15000	17700	19800	5470	4850	4100		7260	9940		2170	2740											7730	3390	5580	13100	5470				3480			29Feb2024_DDH_3740DDA_x39_Slot1-52_1_8331.d	9570315	83	0	0	0	0	0	0	0	0	0	0	0	0	1	1	2	2	3	2	1	1	3	0	0	0	0	0	0	0	0	0	1	1	1	0	0	0	0	0	0	0	0	0	0	0	0	0	0	0	0	0	0	0	0	0	0	0	0	0	0	0	0	0	0	0	0	0	0	0	0	0	0	0	0	0	0	0	0	0	2	2	1	3	2	2	2	0	0	3	2	3	1	1	2	1	2	2	1	2	2	2	2	2	0	1	1	1	2	0	0	2	1	2	2	2	2	0	1	2	2	1	77	93	D3 Acetylation (K); D3 Acetylation (K); D3 Acetylation (K); D3 O-Acylation (STY)	T1:D3 O-Acylation (STY):22.34;K6:D3 Acetylation (K):1000.00;K11:D3 Acetylation (K):1000.00;K14:D3 Acetylation (K):1000.00	32412	1.2565-1.2787
67	MMAR_0490|gabD1|CDS|576837-578213|-|succinate-semialdehyde	TRUE	K.T(+45.03)IASAK(+45.03)AEVLKS(+45.03)AK(+45.03)GFR.Y	Y	50.46	1956.14	17	-19.9	979.053	2	97.6736																																																																																																																																																																																																																																																	29Feb2024_DDH_3740DDA_x39_Slot1-52_3_8333.d	10274434	1	0	0	0	0	0	0	0	0	0	0	0	0	0	0	0	0	0	0	0	0	0	0	0	0	0	0	0	0	0	0	0	0	0	0	0	0	0	0	0	0	0	0	0	0	0	0	0	0	0	0	0	0	0	0	0	0	0	0	0	0	0	0	0	0	0	0	0	0	0	0	0	0	0	0	0	0	0	0	0	0	0	0	0	0	0	0	0	0	0	0	0	0	0	0	0	0	0	0	0	0	0	0	0	0	0	0	0	0	0	0	0	0	0	0	0	0	1	0	0	0	77	93	D3 Acetylation (K); D3 Acetylation (K); D3 O-Acylation (STY); D3 O-Acylation (STY)	T1:D3 O-Acylation (STY):14.84;K6:D3 Acetylation (K):1000.00;S12:D3 O-Acylation (STY):146.50;K14:D3 Acetylation (K):1000.00	30157	1.2591-1.2814
67	MMAR_0490|gabD1|CDS|576837-578213|-|succinate-semialdehyde	TRUE	F.TAASNDEVDAAIAR.A	Y	51.57	1402.67	14	4.2	702.341	2	28.7779																																																																																																																																																																																																																																																	06Apr2024_DDH_3740_x06L_Slot1-15_3_8550.d	2809473	10	0	0	0	0	0	0	0	0	1	0	0	0	0	0	0	0	0	1	0	0	0	1	1	0	0	0	0	1	2	2	0	0	0	1	0	0	0	0	0	0	0	0	0	0	0	0	0	0	0	0	0	0	0	0	0	0	0	0	0	0	0	0	0	0	0	0	0	0	0	0	0	0	0	0	0	0	0	0	0	0	0	0	0	0	0	0	0	0	0	0	0	0	0	0	0	0	0	0	0	0	0	0	0	0	0	0	0	0	0	0	0	0	0	0	0	0	0	0	0	0	18	31			11787	0.9507-0.9733
67	MMAR_0490|gabD1|CDS|576837-578213|-|succinate-semialdehyde	TRUE	K.TFTAASN(+0.98)DEVDAAIAR.A	Y	39.31	1651.77	16	9.2	826.889	2	44.1464																																																																																																																																																																																																																																																	29Feb2024_DDH_3740DDA_x32_Slot1-44_3_8306.d	3037063	1	0	0	0	0	0	0	0	0	0	0	0	0	0	0	0	0	0	0	0	0	0	0	0	0	0	0	0	0	0	0	0	0	0	0	0	0	0	0	0	0	0	0	0	0	0	0	0	0	0	0	0	0	0	0	0	0	0	0	0	0	0	0	0	0	0	0	0	0	0	0	0	0	0	0	0	0	0	0	0	0	0	0	0	0	0	0	0	0	0	0	0	0	0	0	0	1	0	0	0	0	0	0	0	0	0	0	0	0	0	0	0	0	0	0	0	0	0	0	0	0	16	31	Deamidation (NQ)	N7:Deamidation (NQ):1000.00	27094	1.0328-1.0553
67	MMAR_0490|gabD1|CDS|576837-578213|-|succinate-semialdehyde	TRUE	K.TFTAASNDEVDAAIAR.A	Y	65.26	1650.78	16	-4.3	826.392	2	43.625	773		629	738	1000		954	789	895	1720	1610	1770	1160	1060	1310						712	1530	1450	1370	1490	1600		2300	2140	2210			188	1760	1690	1750							102	96.2	70.6														896	944	511	507	611										1560	1580		2700	2490	2700	1200	1160	1290	906	1080	951	784	1540	1650				870	960	890																												8390		10200	19800	12300		11300	20000	12800	35800	16300	37800	12300	13000	12500						18100	16600	16100	15400	46900	17800		24400	45500	44000			4530	18100	82500	18800							7030	1980	2030														12200	10000	8230	8510	7720										16900	49900		46900	25800	70200	14300	12900	15000	21300	11200	11800	17000	31200	32000				10400	11600	21000																												06Apr2024_DDH_3740_x06L_Slot1-15_2_8549.d	3537159	122	1	1	2	3	1	1	1	2	1	4	1	2	2	2	1	1	1	1	1	1	2	2	2	2	4	2	1	1	2	2	2	1	2	1	4	2	1	1	0	0	0	0	2	1	1	1	0	1	2	1	1	1	1	1	1	1	1	1	1	1	1	1	1	1	0	0	0	0	0	0	0	1	1	3	1	2	2	3	2	1	1	3	1	1	2	2	3	0	0	0	3	1	2	0	0	0	0	0	0	0	0	0	0	0	0	0	0	0	0	0	0	0	0	0	0	0	0	0	0	0	16	31			23829	1.0474-1.0699
67	MMAR_0490|gabD1|CDS|576837-578213|-|succinate-semialdehyde	TRUE	K.TIAS(+45.03)AK(+45.03)AEVLK(+45.03)SAK(+45.03).G	Y	39.71	1595.95	14	-3.7	798.977	2	93.0755																																																																																																																																																																																																																																																	06Apr2024_DDH_3740_x06L_Slot1-15_2_8549.d	5950634	1	0	0	0	0	0	0	0	0	0	0	0	0	0	0	0	0	1	0	0	0	0	0	0	0	0	0	0	0	0	0	0	0	0	0	0	0	0	0	0	0	0	0	0	0	0	0	0	0	0	0	0	0	0	0	0	0	0	0	0	0	0	0	0	0	0	0	0	0	0	0	0	0	0	0	0	0	0	0	0	0	0	0	0	0	0	0	0	0	0	0	0	0	0	0	0	0	0	0	0	0	0	0	0	0	0	0	0	0	0	0	0	0	0	0	0	0	0	0	0	0	77	90	D3 Acetylation (K); D3 Acetylation (K); D3 Acetylation (K); D3 O-Acylation (STY)	S4:D3 O-Acylation (STY):5.08;K6:D3 Acetylation (K):1000.00;K11:D3 Acetylation (K):1000.00;K14:D3 Acetylation (K):1000.00	87359	1.1148-1.1371
67	MMAR_0490|gabD1|CDS|576837-578213|-|succinate-semialdehyde	TRUE	K.TIAS(+45.03)AKAEVLK.S	Y	14.41	1174.7	11	-7.3	588.346	2	69.1723																																																																																																																																																																																																																																																	29Feb2024_DDH_3740DDA_x29_Slot1-41_2_8294.d	4124798	1	0	0	0	0	0	0	0	0	0	0	0	0	0	0	0	0	0	0	0	0	0	0	0	0	0	0	0	0	0	0	0	0	0	0	0	0	0	0	0	0	0	0	0	0	0	0	0	0	0	0	0	0	0	0	0	0	0	0	0	0	0	0	0	0	0	0	0	0	0	0	0	0	0	0	0	0	0	0	0	0	0	0	0	0	0	1	0	0	0	0	0	0	0	0	0	0	0	0	0	0	0	0	0	0	0	0	0	0	0	0	0	0	0	0	0	0	0	0	0	0	77	87	D3 O-Acylation (STY)	S4:D3 O-Acylation (STY):6.63	95129	0.8895-0.9121
67	MMAR_0490|gabD1|CDS|576837-578213|-|succinate-semialdehyde	TRUE	K.TIAS(+45.03)AKAEVLK(+45.03).S	Y	25.58	1219.73	11	-16.5	610.86	2	56.6219																																																																																																																																																																																																																																																	06Apr2024_DDH_3740_x07L_Slot1-16_2_8554.d	4064257	1	0	0	0	0	0	0	0	0	0	0	0	0	0	0	0	0	0	0	0	1	0	0	0	0	0	0	0	0	0	0	0	0	0	0	0	0	0	0	0	0	0	0	0	0	0	0	0	0	0	0	0	0	0	0	0	0	0	0	0	0	0	0	0	0	0	0	0	0	0	0	0	0	0	0	0	0	0	0	0	0	0	0	0	0	0	0	0	0	0	0	0	0	0	0	0	0	0	0	0	0	0	0	0	0	0	0	0	0	0	0	0	0	0	0	0	0	0	0	0	0	77	87	D3 Acetylation (K); D3 O-Acylation (STY)	S4:D3 O-Acylation (STY):26.52;K11:D3 Acetylation (K):67.85	51274	0.9115-0.9343
67	MMAR_0490|gabD1|CDS|576837-578213|-|succinate-semialdehyde	TRUE	K.TIAS(+45.03)AKAEVLK(+45.03)SAK(+45.03)GFR.Y	Y	51.13	1911.11	17	-4.7	638.034	3	73.8369					1990	2020	2070	1800		288																		2310	2370							1040																																					2930	2860	2700				2020						2400																																								22300	18100	20400	20000		13800																		23200	22400							13200																																					25300	48500	50200				17200						21100																																				29Feb2024_DDH_3740DDA_x27_Slot1-39_3_8289.d	4521385	23	0	0	0	1	1	1	1	1	0	1	0	1	0	0	1	0	2	0	0	0	0	0	0	0	0	0	0	1	2	0	0	0	0	0	0	1	0	0	0	0	0	0	0	0	0	0	0	0	0	0	0	0	0	0	0	0	0	0	0	1	0	0	0	0	0	0	0	0	0	0	0	0	1	2	2	0	0	0	1	0	1	0	0	0	1	0	0	0	0	0	0	0	0	0	0	0	0	0	0	0	0	0	0	0	0	0	0	0	0	0	0	0	0	0	0	0	0	0	0	0	77	93	D3 Acetylation (K); D3 Acetylation (K); D3 O-Acylation (STY)	S4:D3 O-Acylation (STY):13.38;K11:D3 Acetylation (K):130.10;K14:D3 Acetylation (K):142.27	94033	0.9112-0.9338
67	MMAR_0490|gabD1|CDS|576837-578213|-|succinate-semialdehyde	TRUE	K.TIASAK(+45.03)AEVLK.S	Y	44.74	1174.7	11	0	588.357	2	43.97										2650	3000	1790										3070	2730	2530	2110			2730	4380	4220				2410	1570	2350													1290	1460	1470	496	607					2120	2370	2030		751	735																																																																			24500	23700	22700										19800	84400	18900	20800			27900	29200	31200				21400	19100	20500													14000	13500	11800	5330	6560					18900	19200	18700		16600	8040																																																										06Apr2024_DDH_3740_x18L_Slot1-29_3_8594.d	3802674	38	0	0	0	0	0	0	0	0	0	1	1	1	0	0	0	0	0	0	0	0	0	1	4	1	1	0	0	1	1	1	0	0	0	1	1	1	0	0	0	0	0	0	2	1	1	0	0	0	2	1	1	1	1	2	1	1	1	1	1	1	1	2	1	0	0	0	0	0	0	0	0	0	0	0	0	0	0	0	0	0	0	0	0	0	0	0	0	0	0	0	0	0	0	0	0	0	0	0	0	0	0	0	0	0	0	0	0	0	0	0	0	0	0	0	0	0	0	0	0	0	77	87	D3 Acetylation (K)	K6:D3 Acetylation (K):38.32	16806	0.8969-0.9197
67	MMAR_0490|gabD1|CDS|576837-578213|-|succinate-semialdehyde	TRUE	K.TIASAK(+45.03)AEVLK(+45.03).S	Y	48.62	1219.73	11	-4.7	610.868	2	56.6892											215		244	393	601				379	209	322	192	243		50.9									469																												213	202																																																																				3610		5560	5620	4910				15900	10300	9070	3120	3680		2010									11500																												3660	10600																																																										06Apr2024_DDH_3740_x21L_Slot1-32_3_8605.d	4329844	41	0	0	0	0	0	0	0	0	0	0	1	0	2	1	1	0	0	0	3	2	2	2	2	0	2	0	2	0	0	1	0	0	0	2	1	1	0	0	0	0	0	0	1	1	1	1	1	1	0	0	0	0	0	0	1	1	1	1	1	1	1	1	2	0	0	0	0	0	0	0	0	0	0	0	0	0	0	0	0	0	0	0	0	0	0	0	0	0	0	0	0	0	0	0	0	0	0	0	0	0	0	0	0	0	0	0	0	0	0	0	0	0	0	0	0	0	0	0	0	0	77	87	D3 Acetylation (K); D3 Acetylation (K)	K6:D3 Acetylation (K):1000.00;K11:D3 Acetylation (K):1000.00	24856	0.8942-0.9170
67	MMAR_0490|gabD1|CDS|576837-578213|-|succinate-semialdehyde	TRUE	K.TIASAK(+45.03)AEVLK(+45.03)SAK.G	Y	44.73	1505.89	14	1.6	753.953	2	53.2865																																																																																																																																																																																																																																																	06Apr2024_DDH_3740_x10L_Slot1-20_2_8565.d	3805726	1	0	0	0	0	0	0	0	0	0	0	0	0	0	0	0	0	0	0	0	0	0	0	0	0	0	0	0	0	1	0	0	0	0	0	0	0	0	0	0	0	0	0	0	0	0	0	0	0	0	0	0	0	0	0	0	0	0	0	0	0	0	0	0	0	0	0	0	0	0	0	0	0	0	0	0	0	0	0	0	0	0	0	0	0	0	0	0	0	0	0	0	0	0	0	0	0	0	0	0	0	0	0	0	0	0	0	0	0	0	0	0	0	0	0	0	0	0	0	0	0	77	90	D3 Acetylation (K); D3 Acetylation (K)	K6:D3 Acetylation (K):78.75;K11:D3 Acetylation (K):12.33	53230	1.0726-1.0951
67	MMAR_0490|gabD1|CDS|576837-578213|-|succinate-semialdehyde	TRUE	K.TIASAK(+45.03)AEVLK(+45.03)SAK(+45.03)GFR.Y	Y	61.95	1911.11	17	-0.5	956.553	2	74.4557	2090	1910	2060	2090	2220	483	459	350	2460	288	1780	442	1710	1750	1480				174	1140	1050	2150	1970	2590	2280	507	2140	3010	571	2970	161	733	889	2070	1370	776																						263															3460	795	518	5900	5870	5550		2640	2540		811		595	2430	3180				1790	1780	1680																												48300	19100	29300	27100	31300	6350	8910	3870	29100	13800	19500	5640	30900	28900	18000				3140	14400	12100	42400	19200	52600	45100	20900	44300	31800	13700	58800	3460	10400	11500	25300	15900	9260																						4140															31700	7730	17200	90200	128000	90700		47100	32900		8660		12700	21700	29700				19200	20200	18600																												29Feb2024_DDH_3740DDA_x31_Slot1-43_2_8302.d	4588506	143	4	2	4	3	3	1	3	2	3	2	2	1	3	4	2	2	0	1	2	2	1	5	3	4	4	3	5	2	2	4	2	2	2	3	2	2	0	0	0	0	0	0	0	0	0	0	0	0	1	1	1	0	0	0	0	1	0	2	2	1	0	0	0	0	0	0	0	0	0	0	0	0	2	1	2	4	4	3	0	3	5	2	1	2	2	2	2	0	0	0	2	3	2	0	0	0	0	0	0	0	0	0	0	0	0	0	0	0	0	0	0	0	0	0	0	0	0	0	0	0	77	93	D3 Acetylation (K); D3 Acetylation (K); D3 Acetylation (K)	K6:D3 Acetylation (K):1000.00;K11:D3 Acetylation (K):1000.00;K14:D3 Acetylation (K):1000.00	89775	1.1467-1.1690
67	MMAR_0490|gabD1|CDS|576837-578213|-|succinate-semialdehyde	TRUE	K.TIASAKAEVLK.S	Y	13.14	1129.67	11	1.1	565.841	2	80.0839																																																																																																																																																																																																																																																	06Apr2024_DDH_3740_x06L_Slot1-15_2_8549.d	5318230	1	0	0	0	0	0	0	0	0	0	0	0	0	0	0	0	0	1	0	0	0	0	0	0	0	0	0	0	0	0	0	0	0	0	0	0	0	0	0	0	0	0	0	0	0	0	0	0	0	0	0	0	0	0	0	0	0	0	0	0	0	0	0	0	0	0	0	0	0	0	0	0	0	0	0	0	0	0	0	0	0	0	0	0	0	0	0	0	0	0	0	0	0	0	0	0	0	0	0	0	0	0	0	0	0	0	0	0	0	0	0	0	0	0	0	0	0	0	0	0	0	77	87			72337	0.9152-0.9379
67	MMAR_0490|gabD1|CDS|576837-578213|-|succinate-semialdehyde	TRUE	R.V(+45.03)AAATLTGSEPAGQ(+0.98)SVGAIAGDEIK(+45.03)PTVLELGGSD.P	Y	29.14	3371.71	35	5.7	1124.91	3	108.995																	440																																																															224			127																																			186		226																	9940																																																															10700			5230																																			6220		8860	29Feb2024_DDH_3740DDA_x40_Slot1-53_3_8336.d	8717407	12	0	0	0	0	0	0	0	0	0	0	0	0	0	0	1	0	2	0	0	0	0	0	0	0	0	0	0	0	0	0	0	0	0	0	0	0	0	0	0	0	0	0	0	0	0	0	0	0	0	0	0	0	0	0	0	0	0	0	0	0	0	0	0	0	0	0	0	0	0	0	0	0	0	0	0	0	0	0	0	2	0	0	1	0	0	0	0	0	0	0	0	0	0	0	0	1	0	0	0	0	0	0	0	0	0	0	0	0	1	0	0	0	0	0	0	0	1	1	0	2	203	237	D3 Acetylation (K); D3 Acetylation (N-term); Deamidation (NQ)	V1:D3 Acetylation (N-term):1000.00;Q14:Deamidation (NQ):1000.00;K25:D3 Acetylation (K):1000.00	38833	1.1914-1.2137
67	MMAR_0490|gabD1|CDS|576837-578213|-|succinate-semialdehyde	TRUE	R.V(+45.03)AAATLTGSEPAGQSVGAIAGDEIK(+45.03)PTVLELGGSD.P	Y	42.8	3370.73	35	-7.1	1124.56	3	109.036													246	415	336				469																																																												462			2120	1170	1150				2910	3330	2840	790	579	145		786	1110																294		440																			7180	5070	6280				6050																																																												7190			17800	16400	11800				19600	69600	43000	7520	5560	3800		7100	10400																10600		7080							29Feb2024_DDH_3740DDA_x36_Slot1-49_1_8320.d	10260852	64	0	0	0	0	0	0	0	0	0	0	0	0	1	2	1	0	1	1	1	1	1	1	0	0	0	0	0	0	0	0	1	1	0	0	0	0	0	0	0	0	0	0	0	0	0	0	0	0	0	0	0	0	0	0	0	0	0	0	0	0	0	0	0	0	0	0	0	0	0	0	0	0	1	0	3	0	0	0	1	1	0	2	2	1	0	1	1	2	3	4	1	2	3	1	1	2	1	0	0	0	0	1	0	0	0	1	1	2	1	1	3	2	1	1	1	1	0	0	0	3	203	237	D3 Acetylation (K); D3 Acetylation (N-term)	V1:D3 Acetylation (N-term):1000.00;K25:D3 Acetylation (K):1000.00	31407	1.1815-1.2039
67	MMAR_0490|gabD1|CDS|576837-578213|-|succinate-semialdehyde	TRUE	K.V(+45.03)GAS(+45.03)QAY(+45.03)TR.Y	Y	17.99	1086.57	9	-5	544.282	2	32.4332																																																																																																																																																																																																																																																	29Feb2024_DDH_3740DDA_x25_Slot1-37_1_8279.d	2211947	1	0	0	0	0	0	0	0	0	0	0	0	0	0	0	0	0	0	0	0	0	0	0	0	0	0	0	0	0	0	0	0	0	0	0	0	0	0	0	0	0	0	0	0	0	0	0	0	0	0	0	0	0	0	0	0	0	0	0	0	0	0	0	0	0	0	0	0	0	0	0	0	0	1	0	0	0	0	0	0	0	0	0	0	0	0	0	0	0	0	0	0	0	0	0	0	0	0	0	0	0	0	0	0	0	0	0	0	0	0	0	0	0	0	0	0	0	0	0	0	0	113	121	D3 Acetylation (N-term); D3 O-Acylation (STY); D3 O-Acylation (STY)	V1:D3 Acetylation (N-term):1000.00;S4:D3 O-Acylation (STY):35.82;Y7:D3 O-Acylation (STY):0.00	27008	0.8633-0.8859
67	MMAR_0490|gabD1|CDS|576837-578213|-|succinate-semialdehyde	TRUE	K.V(+45.03)GAS(+45.03)QAYTR.Y	Y	14.43	1041.54	9	-4.6	521.766	2	37.1162																																																																																																																																																																																																																																																	29Feb2024_DDH_3740DDA_x30_Slot1-42_2_8299.d	2798107	1	0	0	0	0	0	0	0	0	0	0	0	0	0	0	0	0	0	0	0	0	0	0	0	0	0	0	0	0	0	0	0	0	0	0	0	0	0	0	0	0	0	0	0	0	0	0	0	0	0	0	0	0	0	0	0	0	0	0	0	0	0	0	0	0	0	0	0	0	0	0	0	0	0	0	0	0	0	0	0	0	0	0	0	0	0	0	0	0	1	0	0	0	0	0	0	0	0	0	0	0	0	0	0	0	0	0	0	0	0	0	0	0	0	0	0	0	0	0	0	0	113	121	D3 Acetylation (N-term); D3 O-Acylation (STY)	V1:D3 Acetylation (N-term):1000.00;S4:D3 O-Acylation (STY):19.05	17107	0.8253-0.8479
67	MMAR_0490|gabD1|CDS|576837-578213|-|succinate-semialdehyde	TRUE	K.V(+45.03)GASQ(+0.98)AYTR.Y	Y	31.45	997.491	9	11.1	499.755	2	28.7846																																																																																																																																																																																																																																																	29Feb2024_DDH_3740DDA_x40_Slot1-53_1_8334.d	4841460	1	0	0	0	0	0	0	0	0	0	0	0	0	0	0	0	0	0	0	0	0	0	0	0	0	0	0	0	0	0	0	0	0	0	0	0	0	0	0	0	0	0	0	0	0	0	0	0	0	0	0	0	0	0	0	0	0	0	0	0	0	0	0	0	0	0	0	0	0	0	0	0	0	0	0	0	0	0	0	0	0	0	0	0	0	0	0	0	0	0	0	0	0	0	0	0	0	0	0	0	0	0	0	0	0	0	0	0	0	0	0	0	0	0	0	0	0	0	1	0	0	113	121	D3 Acetylation (N-term); Deamidation (NQ)	V1:D3 Acetylation (N-term):1000.00;Q5:Deamidation (NQ):1000.00	2520	0.8117-0.8344
67	MMAR_0490|gabD1|CDS|576837-578213|-|succinate-semialdehyde	TRUE	K.V(+45.03)GASQAYTR.Y	Y	50.01	996.507	9	-1.2	499.253	2	28.3851																1720	1630	1400	477																																																						557	548	391				716	681	691	2130	2100	2640				3380	3230	3330	627	886	930		2660	2450																																								17600	19100	32500	14000																																																						19800	14400	14500				10800	10100	21500	25100	25100	74300				53800	59900	59900	10100	11500	10300		50700	45800																									29Feb2024_DDH_3740DDA_x30_Slot1-42_2_8299.d	2376301	65	0	0	0	0	0	0	0	0	0	0	0	0	0	1	0	2	2	2	1	0	0	0	0	0	0	0	0	0	0	0	0	0	0	0	0	0	0	0	0	0	1	1	0	0	0	1	1	0	0	0	0	0	0	0	1	1	2	0	0	0	0	2	2	0	0	0	0	0	0	0	0	1	3	2	2	0	0	0	1	1	2	1	1	3	0	0	0	2	3	2	2	1	1	1	2	2	0	0	0	0	0	0	0	0	0	0	0	0	2	2	1	1	1	2	0	0	0	1	1	1	113	121	D3 Acetylation (N-term)	V1:D3 Acetylation (N-term):1000.00	10597	0.8181-0.8407
67	MMAR_0490|gabD1|CDS|576837-578213|-|succinate-semialdehyde	TRUE	N.V(+45.03)GLLKHASNVPQSALYLADVIAR.G	Y	45.08	2479.4	23	4.8	827.474	3	81.038																																																																																																																																																																																																																																																	06Apr2024_DDH_3740_x04L_Slot1-13_3_8544.d	5141077	3	0	0	0	0	0	0	0	0	0	0	0	1	0	0	0	0	0	0	0	0	0	0	0	0	0	0	1	0	0	0	0	0	0	0	0	1	0	0	0	0	0	0	0	0	0	0	0	0	0	0	0	0	0	0	0	0	0	0	0	0	0	0	0	0	0	0	0	0	0	0	0	0	0	0	0	0	0	0	0	0	0	0	0	0	0	0	0	0	0	0	0	0	0	0	0	0	0	0	0	0	0	0	0	0	0	0	0	0	0	0	0	0	0	0	0	0	0	0	0	0	154	176	D3 Acetylation (N-term)	V1:D3 Acetylation (N-term):1000.00	102832	0.9933-1.0159
67	MMAR_0490|gabD1|CDS|576837-578213|-|succinate-semialdehyde	TRUE	R.V(+45.03)QN(+0.98)NGQSC(+57.02)IAAK(+45.03)R.F	Y	49.73	1535.76	13	-2	768.884	2	36.0608				49.7																																																																																				157																																				2280																																																																																				11700																																	06Apr2024_DDH_3740_x02L_Slot1-11_3_8536.d	2987293	7	0	0	0	1	0	1	0	0	0	0	0	0	1	0	0	0	0	0	0	0	0	0	0	0	0	0	0	0	0	0	0	0	0	0	0	0	0	0	0	0	0	0	0	0	0	0	0	0	0	0	0	0	0	0	0	0	0	0	0	0	0	0	0	0	0	0	0	0	0	0	0	0	0	0	0	0	0	0	0	0	0	0	0	1	0	0	0	3	0	0	0	0	0	0	0	0	0	0	0	0	0	0	0	0	0	0	0	0	0	0	0	0	0	0	0	0	0	0	0	0	259	271	Carbamidomethylation; D3 Acetylation (K); D3 Acetylation (N-term); Deamidation (NQ)	V1:D3 Acetylation (N-term):1000.00;N3:Deamidation (NQ):0.00;K12:D3 Acetylation (K):1000.00	25528	1.0222-1.0447
67	MMAR_0490|gabD1|CDS|576837-578213|-|succinate-semialdehyde	TRUE	R.V(+45.03)QNN(+0.98)GQS(+45.03)C(+57.02)IAAK(+45.03)R.F	Y	51	1580.79	13	-7.7	791.387	2	41.4466																																																																																																																																																																																																																																																	29Feb2024_DDH_3740DDA_x30_Slot1-42_2_8299.d	3007484	1	0	0	0	0	0	0	0	0	0	0	0	0	0	0	0	0	0	0	0	0	0	0	0	0	0	0	0	0	0	0	0	0	0	0	0	0	0	0	0	0	0	0	0	0	0	0	0	0	0	0	0	0	0	0	0	0	0	0	0	0	0	0	0	0	0	0	0	0	0	0	0	0	0	0	0	0	0	0	0	0	0	0	0	0	0	0	0	0	1	0	0	0	0	0	0	0	0	0	0	0	0	0	0	0	0	0	0	0	0	0	0	0	0	0	0	0	0	0	0	0	259	271	Carbamidomethylation; D3 Acetylation (K); D3 Acetylation (N-term); D3 O-Acylation (STY); Deamidation (NQ)	V1:D3 Acetylation (N-term):1000.00;N4:Deamidation (NQ):14.02;S7:D3 O-Acylation (STY):1000.00;K12:D3 Acetylation (K):1000.00	20690	1.0166-1.0391
67	MMAR_0490|gabD1|CDS|576837-578213|-|succinate-semialdehyde	TRUE	R.V(+45.03)QNN(+0.98)GQSC(+57.02)IAAK.R	Y	18.33	1334.63	12	-10.5	668.312	2	19.3186																																																																																																																																																																																																																																																	29Feb2024_DDH_3740DDA_x39_Slot1-52_3_8333.d	5136487	1	0	0	0	0	0	0	0	0	0	0	0	0	0	0	0	0	0	0	0	0	0	0	0	0	0	0	0	0	0	0	0	0	0	0	0	0	0	0	0	0	0	0	0	0	0	0	0	0	0	0	0	0	0	0	0	0	0	0	0	0	0	0	0	0	0	0	0	0	0	0	0	0	0	0	0	0	0	0	0	0	0	0	0	0	0	0	0	0	0	0	0	0	0	0	0	0	0	0	0	0	0	0	0	0	0	0	0	0	0	0	0	0	0	0	0	0	1	0	0	0	259	270	Carbamidomethylation; D3 Acetylation (N-term); Deamidation (NQ)	V1:D3 Acetylation (N-term):1000.00;N4:Deamidation (NQ):0.00	907	0.9572-0.9797
67	MMAR_0490|gabD1|CDS|576837-578213|-|succinate-semialdehyde	TRUE	R.V(+45.03)QNN(+0.98)GQSC(+57.02)IAAK(+45.03)R.F	Y	66.11	1535.76	13	1.1	768.88	2	36.2024				49.7			131			99.5				1660		3680	5030	4740	1350		1830										3690	2150	2760																																								438	493					1160	594	1140	5460	4650	5690		464		5300	7820	7320	354		1230	2310	3170	3620																												2280			4240			5790				36200		114000	66900	154000	27000		39900										85000	75400	45100																																								12400	6590					12800	18100	13000	108000	132000	240000		7280		117000	104000	81400	10100		25800	104000	84000	43400																									29Feb2024_DDH_3740DDA_x32_Slot1-44_3_8306.d	2656054	169	0	0	0	1	1	2	2	1	3	3	4	1	3	5	3	6	4	7	5	3	4	0	2	1	1	0	2	0	0	0	4	6	2	2	1	1	0	0	0	0	0	0	0	0	0	0	0	0	0	0	0	0	0	0	0	0	0	0	0	0	0	1	0	0	0	0	0	0	0	0	0	0	2	1	3	0	1	0	2	2	2	7	6	7	1	2	2	6	9	4	3	1	4	5	4	4	0	0	0	0	0	0	0	0	0	0	0	0	2	2	2	1	1	1	0	0	0	0	1	0	259	271	Carbamidomethylation; D3 Acetylation (K); D3 Acetylation (N-term); Deamidation (NQ)	V1:D3 Acetylation (N-term):1000.00;N4:Deamidation (NQ):23.10;K12:D3 Acetylation (K):1000.00	19666	1.0094-1.0319
67	MMAR_0490|gabD1|CDS|576837-578213|-|succinate-semialdehyde	TRUE	R.V(+45.03)QNNGQ(+0.98)SC(+57.02)IAAK(+45.03)R.F	Y	47.34	1535.76	13	-1.4	512.925	3	36.0954																																																																																																																																																																																																																																																	06Apr2024_DDH_3740_x06L_Slot1-15_2_8549.d	3172431	3	0	0	0	0	0	0	0	0	0	0	0	0	0	0	0	0	1	0	0	0	0	0	0	0	0	0	0	0	0	0	0	0	0	0	0	0	0	0	0	0	0	0	0	0	0	0	0	0	0	0	0	0	0	0	0	0	0	0	0	0	0	0	0	0	0	0	0	0	0	0	0	0	0	0	0	0	0	0	0	0	1	0	0	0	0	0	0	0	0	1	0	0	0	0	0	0	0	0	0	0	0	0	0	0	0	0	0	0	0	0	0	0	0	0	0	0	0	0	0	0	259	271	Carbamidomethylation; D3 Acetylation (K); D3 Acetylation (N-term); Deamidation (NQ)	V1:D3 Acetylation (N-term):1000.00;Q6:Deamidation (NQ):9.74;K12:D3 Acetylation (K):1000.00	16923	0.7786-0.8017
67	MMAR_0490|gabD1|CDS|576837-578213|-|succinate-semialdehyde	TRUE	R.V(+45.03)QNNGQSC(+57.02)IAAK(+45.03)R.F	Y	64.56	1534.78	13	-2	768.385	2	33.8487																																																																									251		111				585	563		2090	2210	2310				2220	2270	2330	593	508	748	1560	1580	1820																																																																																																	12200		3590				10500	7970		21000	43500	48600				23500	22000	72800	7580	6320	19300	35000	39200	37800																									29Feb2024_DDH_3740DDA_x32_Slot1-44_1_8304.d	2493417	67	0	0	0	0	0	0	0	0	0	0	0	1	0	0	1	1	1	1	0	0	1	0	0	0	0	0	0	0	0	0	1	2	1	0	0	1	0	0	0	0	0	0	0	0	0	0	1	0	0	0	0	0	0	0	0	0	0	0	0	0	0	0	0	0	0	0	0	0	0	0	0	0	3	4	2	0	0	0	1	2	1	3	4	4	1	1	1	2	3	3	2	2	2	2	3	3	0	0	0	0	0	0	0	0	0	0	0	0	1	1	2	1	1	0	0	0	0	0	0	0	259	271	Carbamidomethylation; D3 Acetylation (K); D3 Acetylation (N-term)	V1:D3 Acetylation (N-term):1000.00;K12:D3 Acetylation (K):1000.00	18327	0.9968-1.0193
67	MMAR_0490|gabD1|CDS|576837-578213|-|succinate-semialdehyde	TRUE	R.VAAATLTGSEPA.G	Y	25	1086.56	12	-14.3	544.273	2	43.2394																																																																																																																																																																																																																																																	29Feb2024_DDH_3740DDA_x37_Slot1-50_3_8325.d	4462281	2	0	0	0	0	0	0	0	0	0	0	0	0	0	0	0	0	0	0	0	0	0	0	0	0	0	0	0	0	0	0	0	0	0	0	0	0	0	0	0	0	0	0	0	0	0	0	0	0	0	0	0	0	0	0	0	0	0	0	0	0	0	0	0	0	0	0	0	0	0	0	0	0	0	0	0	0	0	0	0	0	0	0	0	0	0	0	0	0	0	0	0	0	0	0	0	0	0	0	0	0	0	1	0	0	0	0	0	0	0	0	1	0	0	0	0	0	0	0	0	0	203	214			8046	0.8362-0.8588
67	MMAR_0490|gabD1|CDS|576837-578213|-|succinate-semialdehyde	TRUE	R.VAAATLTGSEPAGQ(+0.98)SVG.A	Y	11.91	1515.74	17	-2	506.247	3	35.2126																																																																																																																																																																																																																																																	29Feb2024_DDH_3740DDA_x29_Slot1-41_3_8295.d	2408608	1	0	0	0	0	0	0	0	0	0	0	0	0	0	0	0	0	0	0	0	0	0	0	0	0	0	0	0	0	0	0	0	0	0	0	0	0	0	0	0	0	0	0	0	0	0	0	0	0	0	0	0	0	0	0	0	0	0	0	0	0	0	0	0	0	0	0	0	0	0	0	0	0	0	0	0	0	0	0	0	0	0	0	0	0	0	0	1	0	0	0	0	0	0	0	0	0	0	0	0	0	0	0	0	0	0	0	0	0	0	0	0	0	0	0	0	0	0	0	0	0	203	219	Deamidation (NQ)	Q14:Deamidation (NQ):1000.00	31780	0.7436-0.7664
67	MMAR_0490|gabD1|CDS|576837-578213|-|succinate-semialdehyde	TRUE	R.VAAATLTGSEPAGQ(+0.98)SVGAIAGDEIK(+45.03)PTVLELGGSD.P	Y	30.7	3326.68	35	6.6	1109.9	3	89.7814	417				540										365										1250						653																		108									127																																			392																												16800				28600										21900										19700						12100																		2450									2720																																			8860																												06Apr2024_DDH_3740_x20L_Slot1-31_1_8600.d	5674550	10	1	0	0	0	2	0	0	0	0	0	0	0	0	0	2	0	0	0	0	0	0	0	0	0	1	0	0	0	0	0	1	0	0	0	0	0	0	0	0	0	0	0	0	0	0	0	0	0	1	0	0	0	0	0	0	0	0	1	0	0	0	0	0	0	0	0	0	0	0	0	0	0	0	0	0	0	0	0	0	0	0	0	0	0	0	0	0	0	0	0	0	0	1	0	0	0	0	0	0	0	0	0	0	0	0	0	0	0	0	0	0	0	0	0	0	0	0	0	0	0	203	237	D3 Acetylation (K); Deamidation (NQ)	Q14:Deamidation (NQ):1000.00;K25:D3 Acetylation (K):1000.00	79178	1.1550-1.1773
67	MMAR_0490|gabD1|CDS|576837-578213|-|succinate-semialdehyde	TRUE	R.VAAATLTGSEPAGQ(+0.98)SVGAIAGDEIKPTVLELGGSD.P	Y	30.15	3281.65	35	4.1	1094.89	3	77.7299						125						93.4										120																																																															200																																									3670						2150										5160																																																															3730																																				06Apr2024_DDH_3740_x08L_Slot1-17_1_8556.d	5036570	7	0	0	1	0	0	2	0	0	0	0	0	1	0	0	0	0	0	0	0	0	0	1	0	0	0	0	0	1	0	0	0	0	0	0	0	0	0	0	0	0	0	0	0	0	0	0	0	0	0	0	0	0	0	0	0	0	0	0	0	0	0	0	0	0	0	0	0	0	0	0	0	0	0	0	0	0	0	0	0	0	0	0	0	0	1	0	0	0	0	0	0	0	0	0	0	0	0	0	0	0	0	0	0	0	0	0	0	0	0	0	0	0	0	0	0	0	0	0	0	0	203	237	Deamidation (NQ)	Q14:Deamidation (NQ):1000.00	87317	1.1621-1.1844
67	MMAR_0490|gabD1|CDS|576837-578213|-|succinate-semialdehyde	TRUE	R.VAAATLTGSEPAGQSVGAIAGD.E	Y	53.76	1941.96	22	-1.6	971.977	2	54.2837																																																																													564																																																																																																																								9210																																												29Feb2024_DDH_3740DDA_x26_Slot1-38_3_8284.d	3212561	6	0	0	0	0	0	0	0	0	0	0	0	0	0	0	0	0	0	0	0	0	0	0	0	0	0	0	0	0	0	0	0	0	0	0	0	0	0	0	0	0	0	0	0	0	0	0	0	0	0	0	0	0	0	0	0	0	0	0	0	0	0	0	0	0	0	0	0	0	0	0	0	0	0	0	0	1	1	1	0	0	0	0	0	0	2	0	1	0	0	0	0	0	0	0	0	0	0	0	0	0	0	0	0	0	0	0	0	0	0	0	0	0	0	0	0	0	0	0	0	0	203	224			68177	1.1601-1.1824
67	MMAR_0490|gabD1|CDS|576837-578213|-|succinate-semialdehyde	TRUE	R.VAAATLTGSEPAGQSVGAIAGDEIK(+45.03)PTVLELGGSD.P	Y	50.12	3325.7	35	-10.8	1109.55	3	90.2552				2360	1510	1960		1900	1720	2230		1410	1970	1100						1020		1560	837	1370		1510		1120					823			1580															146											120											3470	2050	2510	12900	11400	12400	2490	2540		1100	721		4190	4360	4310				1580		1350		331																													22900	26000	29500		26900	20700	45200		19500	42400	15600						16100		17700	15700	15000		24700		25000					15200			38100															4500											2610											26600	29100	30100	130000	93200	201000	46500	25900		26200	12500		36900	34700	73500				28700		19900		4540																										29Feb2024_DDH_3740DDA_x32_Slot1-44_1_8304.d	5239752	76	0	0	1	1	1	1	1	1	1	2	0	1	2	1	0	1	0	0	0	1	1	1	1	1	1	1	0	1	0	0	0	0	1	1	0	2	0	0	0	0	0	0	0	0	0	1	0	0	1	0	1	1	1	0	0	0	0	1	0	0	0	1	1	0	0	0	0	0	0	0	0	0	1	1	2	4	2	5	2	1	0	3	2	1	1	1	2	0	0	0	2	0	1	1	2	2	0	0	0	1	2	1	0	0	0	0	0	0	0	0	1	0	0	0	0	1	0	0	0	0	203	237	D3 Acetylation (K)	K25:D3 Acetylation (K):1000.00	82851	1.1413-1.1637
67	MMAR_0490|gabD1|CDS|576837-578213|-|succinate-semialdehyde	TRUE	R.VAAATLTGSEPAGQSVGAIAGDEIKPT(+45.03)VLELGGSD.P	Y	23.98	3325.7	35	0.4	1109.57	3	89.6834																																																																																																																																																																																																																																																	06Apr2024_DDH_3740_x01L_Slot1-10_2_8532.d	5613332	1	0	1	0	0	0	0	0	0	0	0	0	0	0	0	0	0	0	0	0	0	0	0	0	0	0	0	0	0	0	0	0	0	0	0	0	0	0	0	0	0	0	0	0	0	0	0	0	0	0	0	0	0	0	0	0	0	0	0	0	0	0	0	0	0	0	0	0	0	0	0	0	0	0	0	0	0	0	0	0	0	0	0	0	0	0	0	0	0	0	0	0	0	0	0	0	0	0	0	0	0	0	0	0	0	0	0	0	0	0	0	0	0	0	0	0	0	0	0	0	0	203	237	D3 O-Acylation (STY)	T27:D3 O-Acylation (STY):18.81	108806	1.1791-1.2013
67	MMAR_0490|gabD1|CDS|576837-578213|-|succinate-semialdehyde	TRUE	R.VAAATLTGSEPAGQSVGAIAGDEIKPTVLELGGSD.P	Y	47.62	3280.67	35	-4.6	1094.55	3	77.7878																								157				531	352	551																																														1490	1010	1740																																																																		4950				10600	7770	10500																																														18600	17400	22000																																											29Feb2024_DDH_3740DDA_x25_Slot1-37_1_8279.d	4449491	32	1	1	0	0	1	1	1	2	1	0	0	1	1	0	0	0	0	0	0	0	0	1	1	1	1	1	1	1	2	2	0	0	0	1	1	1	0	0	0	0	0	0	0	0	0	0	0	0	0	0	0	0	0	0	0	0	0	0	0	1	0	0	0	0	0	0	0	0	0	0	0	0	1	0	1	1	1	1	0	0	1	0	0	0	1	0	0	0	0	0	0	0	0	0	0	0	0	0	0	0	0	0	0	0	0	0	0	0	0	0	0	0	0	0	0	0	0	0	0	0	203	237			109277	1.1592-1.1815
67	MMAR_0490|gabD1|CDS|576837-578213|-|succinate-semialdehyde	TRUE	Q.VDDAAAAGAVIR.C	Y	11.63	1127.59	12	-16	564.788	2	38.3126																																																																																																																																																																																																																																																	29Feb2024_DDH_3740DDA_x32_Slot1-44_2_8305.d	2748761	1	0	0	0	0	0	0	0	0	0	0	0	0	0	0	0	0	0	0	0	0	0	0	0	0	0	0	0	0	0	0	0	0	0	0	0	0	0	0	0	0	0	0	0	0	0	0	0	0	0	0	0	0	0	0	0	0	0	0	0	0	0	0	0	0	0	0	0	0	0	0	0	0	0	0	0	0	0	0	0	0	0	0	0	0	0	0	0	0	0	0	0	0	0	0	1	0	0	0	0	0	0	0	0	0	0	0	0	0	0	0	0	0	0	0	0	0	0	0	0	0	321	332			21527	0.8669-0.8895
67	MMAR_0490|gabD1|CDS|576837-578213|-|succinate-semialdehyde	TRUE	K.VGAS(+45.03)Q(+0.98)AYTR.Y	Y	11.55	997.491	9	-11.4	499.741	2	42.6986																																																																																																																																																																																																																																																	29Feb2024_DDH_3740DDA_x27_Slot1-39_2_8288.d	2988811	2	0	0	0	0	0	0	0	0	0	0	0	0	0	0	0	0	0	0	0	0	0	0	0	0	0	0	0	0	1	0	0	0	0	0	0	0	0	0	0	0	0	0	0	0	0	0	0	0	0	0	0	0	0	0	0	0	0	0	0	0	0	0	0	0	0	0	0	0	0	0	0	0	0	0	0	0	0	0	0	1	0	0	0	0	0	0	0	0	0	0	0	0	0	0	0	0	0	0	0	0	0	0	0	0	0	0	0	0	0	0	0	0	0	0	0	0	0	0	0	0	113	121	D3 O-Acylation (STY); Deamidation (NQ)	S4:D3 O-Acylation (STY):9.42;Q5:Deamidation (NQ):1000.00	37243	0.8117-0.8344
67	MMAR_0490|gabD1|CDS|576837-578213|-|succinate-semialdehyde	TRUE	K.VGAS(+45.03)QAYTR.Y	Y	17.33	996.507	9	-6.3	499.251	2	42.7552																																																																																																																																																																																																																																																	29Feb2024_DDH_3740DDA_x32_Slot1-44_1_8304.d	2926065	1	0	0	0	0	0	0	0	0	0	0	0	0	0	0	0	0	0	0	0	0	0	0	0	0	0	0	0	0	0	0	0	0	0	0	0	0	0	0	0	0	0	0	0	0	0	0	0	0	0	0	0	0	0	0	0	0	0	0	0	0	0	0	0	0	0	0	0	0	0	0	0	0	0	0	0	0	0	0	0	0	0	0	0	0	0	0	0	0	0	0	0	0	0	1	0	0	0	0	0	0	0	0	0	0	0	0	0	0	0	0	0	0	0	0	0	0	0	0	0	0	113	121	D3 O-Acylation (STY)	S4:D3 O-Acylation (STY):26.52	26409	0.8099-0.8325
67	MMAR_0490|gabD1|CDS|576837-578213|-|succinate-semialdehyde	TRUE	K.VGASQ(+0.98)AYTR.Y	Y	18.37	952.461	9	18.9	477.245	2	10.6786																																																																																																																																																																																																																																																	06Apr2024_DDH_3740_x01L_Slot1-10_3_8533.d	1758245	1	0	0	1	0	0	0	0	0	0	0	0	0	0	0	0	0	0	0	0	0	0	0	0	0	0	0	0	0	0	0	0	0	0	0	0	0	0	0	0	0	0	0	0	0	0	0	0	0	0	0	0	0	0	0	0	0	0	0	0	0	0	0	0	0	0	0	0	0	0	0	0	0	0	0	0	0	0	0	0	0	0	0	0	0	0	0	0	0	0	0	0	0	0	0	0	0	0	0	0	0	0	0	0	0	0	0	0	0	0	0	0	0	0	0	0	0	0	0	0	0	113	121	Deamidation (NQ)	Q5:Deamidation (NQ):1000.00	3434	0.8090-0.8320
67	MMAR_0490|gabD1|CDS|576837-578213|-|succinate-semialdehyde	TRUE	K.VGASQAYTR.Y	Y	52.25	951.477	9	-0.3	476.74	2	10.6664		2210	2090	2200	2450	2630	2640	2670	2480	4190	4240	4140	2330	2580	3110	702	717	607	1490	1470	1620	3310	4120	3500	3360	3370		4550	4430	5030	1010	979	573	3460	3930	4130			84.9								383	370	1070	1290	1520		646	691	285	460		3480	3120	2850	1820	1720	1570			108							2800	2420	2480	4900	3890	2380	2100	2380	2360	1260	1330	1520	3300	1190	1220				1660	1870	1800	1110		1010																									75500	67000	70600	77500	130000	48100	47400	43900	114000	135000	205000	214000	74400	87400	97200	14400	35800	13100	87400	48800	83800	165000	195000	55100	164000	162000	176000	299000	204000	151000	20500	35400	20000	221000	179000	133000			6200								8090	9120	22700	23300	26400		13700	14000	8640	12100		121000	140000	46300	61500	52600	29400			5160							124000	78100	88200	272000	255000	279000	105000	108000	77200	23300	24100	25100	158000	94800	99200				30200	31200	29300	39400		20800																									29Feb2024_DDH_3740DDA_x32_Slot1-44_1_8304.d	1374523	196	2	2	2	2	3	2	1	1	3	3	3	3	2	2	2	1	2	1	3	2	3	3	3	2	4	3	4	4	3	3	1	2	3	4	3	2	1	1	1	1	1	1	1	1	1	1	1	1	2	1	1	1	1	1	1	1	1	2	3	2	2	2	1	1	2	2	1	1	1	1	1	2	3	2	3	4	4	4	3	3	2	1	1	1	3	2	2	2	1	2	2	1	2	3	1	1	0	0	0	1	1	1	0	0	0	1	0	0	1	1	0	0	0	0	0	0	0	0	1	1	113	121			2563	0.7745-0.7972
67	MMAR_0490|gabD1|CDS|576837-578213|-|succinate-semialdehyde	TRUE	N.VGLLK(+45.03)HASN(+0.98)VPQSALYLADVIAR.G	Y	16.92	2480.38	23	9.8	827.806	3	81.2969																																																																																																																																																																																																																																																	06Apr2024_DDH_3740_x01L_Slot1-10_1_8531.d	5244626	1	1	0	0	0	0	0	0	0	0	0	0	0	0	0	0	0	0	0	0	0	0	0	0	0	0	0	0	0	0	0	0	0	0	0	0	0	0	0	0	0	0	0	0	0	0	0	0	0	0	0	0	0	0	0	0	0	0	0	0	0	0	0	0	0	0	0	0	0	0	0	0	0	0	0	0	0	0	0	0	0	0	0	0	0	0	0	0	0	0	0	0	0	0	0	0	0	0	0	0	0	0	0	0	0	0	0	0	0	0	0	0	0	0	0	0	0	0	0	0	0	154	176	D3 Acetylation (K); Deamidation (NQ)	K5:D3 Acetylation (K):1000.00;N9:Deamidation (NQ):0.00	96995	1.0005-1.0231
67	MMAR_0490|gabD1|CDS|576837-578213|-|succinate-semialdehyde	TRUE	N.VGLLK(+45.03)HASNVPQSALYLADVIAR.G	Y	53.11	2479.4	23	-3.1	827.468	3	80.9905																																																																																																																																																																																																																																																	06Apr2024_DDH_3740_x10L_Slot1-20_1_8564.d	5163268	7	0	0	0	0	2	3	0	0	0	0	0	0	0	0	0	0	0	0	0	0	0	0	0	0	0	0	0	1	0	1	0	0	0	0	0	0	0	0	0	0	0	0	0	0	0	0	0	0	0	0	0	0	0	0	0	0	0	0	0	0	0	0	0	0	0	0	0	0	0	0	0	0	0	0	0	0	0	0	0	0	0	0	0	0	0	0	0	0	0	0	0	0	0	0	0	0	0	0	0	0	0	0	0	0	0	0	0	0	0	0	0	0	0	0	0	0	0	0	0	0	154	176	D3 Acetylation (K)	K5:D3 Acetylation (K):1000.00	102775	0.9878-1.0104
67	MMAR_0490|gabD1|CDS|576837-578213|-|succinate-semialdehyde	TRUE	R.VQ(+0.98)N(+0.98)NGQSC(+57.02)IAAK(+45.03)R.F	Y	16.78	1491.72	13	9.8	498.249	3	20.3511																																																																																																																																																																																																																																																	06Apr2024_DDH_3740_x06L_Slot1-15_3_8550.d	2403377	1	0	0	0	0	0	0	0	0	0	0	0	0	0	0	0	0	0	1	0	0	0	0	0	0	0	0	0	0	0	0	0	0	0	0	0	0	0	0	0	0	0	0	0	0	0	0	0	0	0	0	0	0	0	0	0	0	0	0	0	0	0	0	0	0	0	0	0	0	0	0	0	0	0	0	0	0	0	0	0	0	0	0	0	0	0	0	0	0	0	0	0	0	0	0	0	0	0	0	0	0	0	0	0	0	0	0	0	0	0	0	0	0	0	0	0	0	0	0	0	0	259	271	Carbamidomethylation; D3 Acetylation (K); Deamidation (NQ); Deamidation (NQ)	Q2:Deamidation (NQ):0.00;N3:Deamidation (NQ):0.00;K12:D3 Acetylation (K):1000.00	6155	0.7777-0.8007
67	MMAR_0490|gabD1|CDS|576837-578213|-|succinate-semialdehyde	TRUE	R.VQ(+0.98)NN(+0.98)GQSC(+57.02)IAAK(+45.03)R.F	Y	44.1	1491.72	13	14.1	746.867	2	20.0168																																																																																																																																																																																																																																																	29Feb2024_DDH_3740DDA_x32_Slot1-44_3_8306.d	1870447	2	0	0	1	0	0	0	0	0	0	0	0	0	0	0	0	0	0	0	0	0	0	0	0	0	0	0	0	0	0	0	0	0	0	0	0	0	0	0	0	0	0	0	0	0	0	0	0	0	0	0	0	0	0	0	0	0	0	0	0	0	0	0	0	0	0	0	0	0	0	0	0	0	0	0	0	0	0	0	0	0	0	0	0	0	0	0	0	0	0	0	0	0	0	0	0	1	0	0	0	0	0	0	0	0	0	0	0	0	0	0	0	0	0	0	0	0	0	0	0	0	259	271	Carbamidomethylation; D3 Acetylation (K); Deamidation (NQ); Deamidation (NQ)	Q2:Deamidation (NQ):0.00;N4:Deamidation (NQ):12.52;K12:D3 Acetylation (K):1000.00	7177	0.9509-0.9734
67	MMAR_0490|gabD1|CDS|576837-578213|-|succinate-semialdehyde	TRUE	R.VQ(+0.98)NNGQSC(+57.02)IAAK(+45.03)R.F	Y	46.53	1490.73	13	-0.9	497.916	3	20.241														1840								1950							2740						623																																												1670							411																																																24100								24900							28100						9900																																												21700							7100																																			06Apr2024_DDH_3740_x05L_Slot1-14_2_8546.d	2282245	14	0	0	0	0	1	0	0	0	1	0	0	0	0	2	0	0	0	0	0	0	0	2	0	0	0	0	0	0	2	0	1	0	0	0	1	1	0	0	0	0	0	0	0	0	0	0	0	0	0	0	0	0	0	0	0	0	0	0	0	0	0	0	0	0	0	0	0	0	0	0	0	0	0	0	0	0	0	0	1	0	0	1	0	0	0	1	0	0	0	0	0	0	0	0	0	0	0	0	0	0	0	0	0	0	0	0	0	0	0	0	0	0	0	0	0	0	0	0	0	0	259	271	Carbamidomethylation; D3 Acetylation (K); Deamidation (NQ)	Q2:Deamidation (NQ):8.22;K12:D3 Acetylation (K):1000.00	8314	0.7629-0.7860
67	MMAR_0490|gabD1|CDS|576837-578213|-|succinate-semialdehyde	TRUE	R.VQN(+0.98)N(+0.98)GQSC(+57.02)IAAK(+45.03)R.F	Y	55.06	1491.72	13	0.1	746.862	2	22.5475																																																																																																																																																																																																																																																	06Apr2024_DDH_3740_x03L_Slot1-12_3_8539.d	2418984	30	0	1	2	1	1	0	1	0	1	1	0	0	0	0	0	0	0	0	0	0	0	0	1	0	2	2	1	2	1	2	0	0	2	2	2	1	0	0	0	0	0	0	0	0	0	0	0	0	0	0	0	0	0	0	0	0	0	0	0	0	0	0	0	0	0	0	0	0	0	0	0	0	0	1	0	0	1	0	0	0	0	0	0	0	0	1	0	0	0	0	0	0	0	1	0	0	0	0	0	0	0	0	0	0	0	0	0	0	0	0	0	0	0	0	0	0	0	0	0	0	259	271	Carbamidomethylation; D3 Acetylation (K); Deamidation (NQ); Deamidation (NQ)	N3:Deamidation (NQ):30.46;N4:Deamidation (NQ):38.40;K12:D3 Acetylation (K):1000.00	10638	0.9915-1.0141
67	MMAR_0490|gabD1|CDS|576837-578213|-|succinate-semialdehyde	TRUE	R.VQN(+0.98)NGQSC(+57.02)IAAK(+45.03).R	Y	37.53	1334.63	12	2.5	668.323	2	26.9124																																																																																																																																																																																																																																																	06Apr2024_DDH_3740_x05L_Slot1-14_2_8546.d	2607310	1	0	0	0	0	0	0	0	0	0	0	0	0	0	1	0	0	0	0	0	0	0	0	0	0	0	0	0	0	0	0	0	0	0	0	0	0	0	0	0	0	0	0	0	0	0	0	0	0	0	0	0	0	0	0	0	0	0	0	0	0	0	0	0	0	0	0	0	0	0	0	0	0	0	0	0	0	0	0	0	0	0	0	0	0	0	0	0	0	0	0	0	0	0	0	0	0	0	0	0	0	0	0	0	0	0	0	0	0	0	0	0	0	0	0	0	0	0	0	0	0	259	270	Carbamidomethylation; D3 Acetylation (K); Deamidation (NQ)	N3:Deamidation (NQ):7.65;K12:D3 Acetylation (K):1000.00	13564	0.9552-0.9779
67	MMAR_0490|gabD1|CDS|576837-578213|-|succinate-semialdehyde	TRUE	R.VQN(+0.98)NGQSC(+57.02)IAAK(+45.03)R.F	Y	54.46	1490.73	13	-3.5	497.911	3	20.1721												2440												2080			260				963																																										689				6080		228	1300	1370	521																																																		30600												23100			5410				13200																																										8590				61100		5790	14900	17900	8030																																							29Feb2024_DDH_3740DDA_x28_Slot1-40_1_8290.d	1932748	21	0	0	2	0	0	0	1	0	0	0	0	1	0	0	0	0	0	0	0	1	1	0	0	1	0	0	1	0	0	0	1	0	0	0	0	0	0	0	0	0	0	0	0	0	0	0	0	0	0	0	0	0	0	0	0	0	0	0	2	0	0	0	0	0	0	0	0	0	0	0	0	0	2	0	0	0	1	0	1	1	1	2	1	1	0	0	0	0	0	0	0	0	0	0	0	0	0	0	0	0	0	0	0	0	0	0	0	0	0	0	0	0	0	0	0	0	0	0	0	0	259	271	Carbamidomethylation; D3 Acetylation (K); Deamidation (NQ)	N3:Deamidation (NQ):0.00;K12:D3 Acetylation (K):1000.00	9223	0.7618-0.7845
67	MMAR_0490|gabD1|CDS|576837-578213|-|succinate-semialdehyde	TRUE	R.VQNN(+0.98)GQSC(+57.02)IAAK.R	Y	56.25	1289.6	12	-9.4	645.795	2	11.6852	294	217							131	572		499												234	305			711	522	646																														97.4																	132																																												5750	5160							4130	10300		10400												9400	6310			10900	10600	13200																														2660																	4040																																												29Feb2024_DDH_3740DDA_x31_Slot1-43_3_8303.d	1489477	59	2	1	2	1	2	1	1	2	1	2	1	1	0	1	1	0	0	0	0	0	0	1	1	1	2	1	1	1	2	2	0	0	0	1	2	1	0	0	0	0	0	0	0	0	0	0	0	0	1	1	1	0	0	0	0	0	0	1	1	1	2	1	1	0	0	0	0	0	0	0	0	0	1	1	2	2	1	1	0	0	0	0	0	0	1	1	1	0	0	0	1	1	1	0	0	0	0	0	0	0	0	0	0	0	0	0	0	0	0	0	0	0	0	0	0	0	0	0	0	0	259	270	Carbamidomethylation; Deamidation (NQ)	N4:Deamidation (NQ):26.02	3496	0.8931-0.9157
67	MMAR_0490|gabD1|CDS|576837-578213|-|succinate-semialdehyde	TRUE	R.VQNN(+0.98)GQSC(+57.02)IAAK(+45.03).R	Y	44.18	1334.63	12	-1.6	668.32	2	26.9415													88.4																																																																																																																								1960																																																																																																												06Apr2024_DDH_3740_x05L_Slot1-14_3_8547.d	2635487	10	0	0	0	0	0	0	0	0	0	0	0	1	1	0	1	0	0	0	0	1	0	1	2	0	0	0	0	0	0	0	0	0	0	0	2	1	0	0	0	0	0	0	0	0	0	0	0	0	0	0	0	0	0	0	0	0	0	0	0	0	0	0	0	0	0	0	0	0	0	0	0	0	0	0	0	0	0	0	0	0	0	0	0	0	0	0	0	0	0	0	0	0	0	0	0	0	0	0	0	0	0	0	0	0	0	0	0	0	0	0	0	0	0	0	0	0	0	0	0	0	259	270	Carbamidomethylation; D3 Acetylation (K); Deamidation (NQ)	N4:Deamidation (NQ):8.69;K12:D3 Acetylation (K):1000.00	13931	0.9597-0.9824
67	MMAR_0490|gabD1|CDS|576837-578213|-|succinate-semialdehyde	TRUE	R.VQNN(+0.98)GQSC(+57.02)IAAK(+45.03)R.F	Y	67.51	1490.73	13	-6.9	746.36	2	19.6516	7590	7300	7450	8000	6400	4550	6600	3270	6670	7930	6330	7310	2640	4690	4810	401		384	3700	2760	3650	2920	5580	5800	7310	7280	6770	8720	5280	8080	3320	3970	3490	6660	5860	6700																						676		727		201											6480	3030	6340	15300	15500	13900	2000	1690	2140	953	1460	1050	7400	5160	3770				2230	3130	2270	761	698	742																									231000	159000	157000	141000	157000	134000	207000	45400	147000	80900	113000	76900	64700	84000	109000	6430		12900	72200	62600	67100	102000	133000	74800	176000	169000	159000	178000	155000	156000	41800	129000	43300	66300	182000	204000																						11100		12500		4590											78300	81900	75100	297000	297000	268000	49600	35000	53700	12900	41200	26700	164000	152000	91100				27800	64400	50800	9180	9300	11500																									29Feb2024_DDH_3740DDA_x28_Slot1-40_1_8290.d	1909290	345	8	8	5	6	7	4	7	4	5	6	5	4	6	5	7	2	4	5	6	5	5	5	6	6	6	8	6	6	8	5	3	6	5	3	6	7	0	0	0	0	0	0	2	1	1	1	0	1	2	3	2	0	1	1	1	1	1	2	3	3	2	1	4	0	0	0	0	0	0	0	0	0	5	6	6	9	7	7	4	5	5	3	5	3	9	5	6	0	1	1	3	5	4	4	3	6	0	0	0	0	0	0	0	0	0	0	0	0	0	0	0	0	0	0	0	0	0	0	0	0	259	271	Carbamidomethylation; D3 Acetylation (K); Deamidation (NQ)	N4:Deamidation (NQ):30.46;K12:D3 Acetylation (K):1000.00	8940	0.9626-0.9851
67	MMAR_0490|gabD1|CDS|576837-578213|-|succinate-semialdehyde	TRUE	R.VQNN(+0.98)GQSC(+57.02)IAAKRF.I	Y	22.76	1592.77	14	-8.5	797.378	2	31.5581																																																																																																																																																																																																																																																	29Feb2024_DDH_3740DDA_x26_Slot1-38_3_8284.d	2091981	4	0	0	0	0	0	0	0	0	0	0	0	0	0	0	0	0	0	0	0	0	0	0	0	0	0	0	0	0	0	0	0	0	0	0	0	0	0	0	0	0	0	0	0	0	0	0	0	0	0	0	0	0	0	0	0	0	0	0	0	0	0	0	0	0	0	0	0	0	0	0	0	0	2	1	0	0	0	1	0	0	0	0	0	0	0	0	0	0	0	0	0	0	0	0	0	0	0	0	0	0	0	0	0	0	0	0	0	0	0	0	0	0	0	0	0	0	0	0	0	0	259	272	Carbamidomethylation; Deamidation (NQ)	N4:Deamidation (NQ):26.02	27552	1.0148-1.0373
67	MMAR_0490|gabD1|CDS|576837-578213|-|succinate-semialdehyde	TRUE	R.VQNNGQ(+0.98)SC(+57.02)IAAK(+45.03).R	Y	35.66	1334.63	12	-2.3	668.319	2	26.9514																																																																																																																																																																																																																																																	06Apr2024_DDH_3740_x05L_Slot1-14_2_8546.d	2609201	4	0	0	0	0	0	0	0	0	0	0	0	0	0	1	0	0	0	0	0	0	0	0	1	1	0	0	0	0	0	0	0	0	0	0	0	1	0	0	0	0	0	0	0	0	0	0	0	0	0	0	0	0	0	0	0	0	0	0	0	0	0	0	0	0	0	0	0	0	0	0	0	0	0	0	0	0	0	0	0	0	0	0	0	0	0	0	0	0	0	0	0	0	0	0	0	0	0	0	0	0	0	0	0	0	0	0	0	0	0	0	0	0	0	0	0	0	0	0	0	0	259	270	Carbamidomethylation; D3 Acetylation (K); Deamidation (NQ)	Q6:Deamidation (NQ):12.33;K12:D3 Acetylation (K):1000.00	13601	0.9543-0.9770
67	MMAR_0490|gabD1|CDS|576837-578213|-|succinate-semialdehyde	TRUE	R.VQNNGQ(+0.98)SC(+57.02)IAAK(+45.03)R.F	Y	54.1	1490.73	13	-8.3	497.908	3	20.1487						2840		2610																										1050																																								2270				1250								1980	1790																																							31200		32300																										16000																																								26300				18200								26000	22500																																		29Feb2024_DDH_3740DDA_x32_Slot1-44_1_8304.d	1833188	17	0	0	0	0	0	2	0	1	0	0	0	1	0	0	0	0	0	0	0	0	0	0	0	0	0	0	0	1	0	0	0	1	0	1	0	0	0	0	0	0	0	0	0	0	0	0	0	0	0	0	0	0	0	0	0	0	0	1	0	0	0	1	0	0	0	0	0	0	0	0	0	0	1	1	0	1	0	1	0	0	0	0	0	0	0	1	1	0	0	0	0	0	0	2	0	0	0	0	0	0	0	0	0	0	0	0	0	0	0	0	0	0	0	0	0	0	0	0	0	0	259	271	Carbamidomethylation; D3 Acetylation (K); Deamidation (NQ)	Q6:Deamidation (NQ):0.00;K12:D3 Acetylation (K):1000.00	7925	0.7536-0.7763
67	MMAR_0490|gabD1|CDS|576837-578213|-|succinate-semialdehyde	TRUE	R.VQNNGQSC(+57.02)IAAK.R	Y	54.42	1288.62	12	-13.6	645.3	2	9.949																																																																																																																																																																																																																																																	29Feb2024_DDH_3740DDA_x29_Slot1-41_2_8294.d	1219277	8	0	0	0	0	0	0	0	0	0	0	0	0	0	0	0	0	0	0	0	0	0	0	0	0	0	0	0	0	0	0	0	0	0	0	0	0	0	0	0	0	0	0	0	0	0	0	0	0	0	0	0	0	0	0	0	0	0	0	0	0	0	0	0	0	0	0	0	0	0	0	0	0	0	1	0	1	1	2	0	0	0	0	0	0	1	1	1	0	0	0	0	0	0	0	0	0	0	0	0	0	0	0	0	0	0	0	0	0	0	0	0	0	0	0	0	0	0	0	0	0	259	270	Carbamidomethylation		3980	0.9121-0.9347
67	MMAR_0490|gabD1|CDS|576837-578213|-|succinate-semialdehyde	TRUE	R.VQNNGQSC(+57.02)IAAK(+45.03)R.F	Y	67.24	1489.75	13	-3.1	745.87	2	17.949																														79.8																																											5110	4530	4310	10500	9950	9390	2480	3840	3610	1500	1370	1210	3470	4090	4220			190	2800	2750	2970	1110	968	1020																																																						3100																																											105000	63500	86800	129000	170000	157000	33800	57400	113000	16600	24700	17500	85700	55200	108000			3900	31900	31600	69400	34100	13400	16500																									29Feb2024_DDH_3740DDA_x32_Slot1-44_3_8306.d	1771071	104	2	1	0	2	1	1	1	1	1	1	1	1	1	1	1	2	0	1	1	1	1	1	1	1	1	1	1	1	1	1	1	1	1	1	1	1	0	0	0	0	0	0	0	0	0	0	0	0	0	0	0	0	0	0	0	0	0	0	0	0	0	0	0	0	0	0	0	0	0	0	0	0	5	2	4	3	4	4	2	3	4	3	3	3	3	3	4	1	1	1	2	2	4	2	2	2	0	0	0	0	0	0	0	0	0	0	0	0	0	0	0	0	0	0	0	0	0	0	0	0	259	271	Carbamidomethylation; D3 Acetylation (K)	K12:D3 Acetylation (K):1000.00	6063	0.9599-0.9824
67	MMAR_0490|gabD1|CDS|576837-578213|-|succinate-semialdehyde	TRUE	L.VSASAVEGILR.D	Y	19.17	1100.62	11	-4.7	551.31	2	64.7845																																																																																																																																																																																																																																																	29Feb2024_DDH_3740DDA_x40_Slot1-53_1_8334.d	6617368	1	0	0	0	0	0	0	0	0	0	0	0	0	0	0	0	0	0	0	0	0	0	0	0	0	0	0	0	0	0	0	0	0	0	0	0	0	0	0	0	0	0	0	0	0	0	0	0	0	0	0	0	0	0	0	0	0	0	0	0	0	0	0	0	0	0	0	0	0	0	0	0	0	0	0	0	0	0	0	0	0	0	0	0	0	0	0	0	0	0	0	0	0	0	0	0	0	0	0	0	0	0	0	0	0	0	0	0	0	0	0	0	0	0	0	0	0	0	1	0	0	189	199			17128	0.8751-0.8977
67	MMAR_0490|gabD1|CDS|576837-578213|-|succinate-semialdehyde	TRUE	R.Y(+45.03)(+45.03)YADNAAALLADEPADAGK(+45.03)VGASQAYTR.Y	Y	60.12	3006.46	28	-9.6	1003.14	3	89.8391																																																																																																																																																																																																																																																	29Feb2024_DDH_3740DDA_x30_Slot1-42_3_8300.d	5409460	5	0	0	0	0	0	0	0	0	0	0	0	0	0	0	0	0	0	0	0	0	0	0	0	0	0	0	0	0	0	0	0	0	0	0	0	0	0	0	0	0	0	0	0	0	0	0	0	0	0	0	0	0	0	0	0	0	0	0	0	0	0	0	0	0	0	0	0	0	0	0	0	0	0	0	0	0	0	0	0	0	0	0	0	0	0	0	0	4	0	1	0	0	0	0	0	0	0	0	0	0	0	0	0	0	0	0	0	0	0	0	0	0	0	0	0	0	0	0	0	0	94	121	D3 Acetylation (K); D3 Acetylation (N-term); D3 O-Acylation (STY)	Y1:D3 Acetylation (N-term):0.00;Y1:D3 O-Acylation (STY):0.00;K19:D3 Acetylation (K):1000.00	77356	1.2413-1.2636
67	MMAR_0490|gabD1|CDS|576837-578213|-|succinate-semialdehyde	TRUE	R.Y(+45.03)QPLGVVLAVM(+15.99)PW.N	Y	24.66	1532.81	13	-8.5	767.402	2	122.69																																																																																																																																																																																																																																																	29Feb2024_DDH_3740DDA_x39_Slot1-52_1_8331.d	11759164	2	0	0	0	0	0	0	0	0	0	0	0	0	0	0	0	0	0	0	0	0	0	0	0	0	0	0	0	0	0	0	0	0	0	0	0	0	0	0	0	0	0	0	0	0	0	0	0	0	0	0	0	0	0	0	0	0	0	0	0	0	0	0	0	0	0	0	0	0	0	0	0	0	0	0	0	0	0	0	0	0	0	0	0	0	0	0	0	0	0	0	0	0	0	0	0	0	0	0	0	0	0	0	1	0	0	0	0	0	0	0	0	0	0	0	1	0	0	0	0	0	122	134	D3 O-Acylation (STY); Oxidation (M)	Y1:D3 O-Acylation (STY):1000.00;M11:Oxidation (M):1000.00	37249	1.1055-1.1279
67	MMAR_0490|gabD1|CDS|576837-578213|-|succinate-semialdehyde	TRUE	R.Y(+45.03)Y(+45.03)ADNAAALLADEPADAGK(+45.03)VGASQAYTR.Y	Y	54.64	3006.46	28	2.3	1003.15	3	89.7462																																																																																																																																																																																																																																																	29Feb2024_DDH_3740DDA_x30_Slot1-42_2_8299.d	5359229	3	0	0	0	0	0	0	0	0	0	0	0	0	0	0	0	0	0	0	0	0	0	0	0	0	0	0	0	0	0	0	0	0	0	0	0	0	0	0	0	0	0	0	0	0	0	0	0	0	0	0	0	0	0	0	0	0	0	0	0	0	0	0	0	0	0	0	0	0	0	0	0	0	0	0	0	0	0	0	0	0	0	0	0	0	0	0	0	0	3	0	0	0	0	0	0	0	0	0	0	0	0	0	0	0	0	0	0	0	0	0	0	0	0	0	0	0	0	0	0	0	94	121	D3 Acetylation (K); D3 O-Acylation (STY); D3 O-Acylation (STY)	Y1:D3 O-Acylation (STY):125.01;Y2:D3 O-Acylation (STY):138.03;K19:D3 Acetylation (K):1000.00	77183	1.2440-1.2663
67	MMAR_0490|gabD1|CDS|576837-578213|-|succinate-semialdehyde	TRUE	R.Y(+45.03)YADN(+0.98)AAALLADEPADAGK(+45.03)VGASQ(+0.98)AYTR.Y	Y	25.87	2963.39	28	4.5	988.806	3	81.3169																																																																																																																																																																																																																																																	06Apr2024_DDH_3740_x11L_Slot1-21_1_8567.d	5263513	1	0	0	0	0	0	0	0	0	0	0	0	0	0	0	0	0	0	0	0	0	0	0	0	0	0	0	0	0	0	0	1	0	0	0	0	0	0	0	0	0	0	0	0	0	0	0	0	0	0	0	0	0	0	0	0	0	0	0	0	0	0	0	0	0	0	0	0	0	0	0	0	0	0	0	0	0	0	0	0	0	0	0	0	0	0	0	0	0	0	0	0	0	0	0	0	0	0	0	0	0	0	0	0	0	0	0	0	0	0	0	0	0	0	0	0	0	0	0	0	0	94	121	D3 Acetylation (K); D3 O-Acylation (STY); Deamidation (NQ); Deamidation (NQ)	Y1:D3 O-Acylation (STY):14.02;N5:Deamidation (NQ):1000.00;K19:D3 Acetylation (K):1000.00;Q24:Deamidation (NQ):1000.00	97342	1.2332-1.2554
67	MMAR_0490|gabD1|CDS|576837-578213|-|succinate-semialdehyde	TRUE	R.Y(+45.03)YADN(+0.98)AAALLADEPADAGK(+45.03)VGASQAYTR.Y	Y	45.95	2962.41	28	3.3	988.474	3	82.2145																								288																																																											278																									192																																				3900																																																											5950																									3710													29Feb2024_DDH_3740DDA_x40_Slot1-53_2_8335.d	7336508	7	0	0	0	0	0	0	0	0	0	0	1	0	0	1	0	0	0	0	0	0	0	0	0	1	0	0	0	0	0	0	0	0	0	0	0	0	0	0	0	0	0	0	0	0	0	0	0	0	0	0	0	0	0	0	0	0	0	0	0	0	0	0	0	0	0	0	0	0	0	0	0	0	0	0	0	0	0	0	0	0	0	0	2	0	0	0	0	0	0	0	0	0	0	0	0	0	0	0	0	0	0	0	0	0	0	0	0	1	0	0	0	0	0	0	0	0	0	0	1	0	94	121	D3 Acetylation (K); D3 O-Acylation (STY); Deamidation (NQ)	Y1:D3 O-Acylation (STY):0.00;N5:Deamidation (NQ):48.40;K19:D3 Acetylation (K):1000.00	28040	1.2253-1.2476
67	MMAR_0490|gabD1|CDS|576837-578213|-|succinate-semialdehyde	TRUE	R.Y(+45.03)YADNAAALLADEPADAGK.V	Y	62.78	1982.93	19	-5.7	992.454	2	74.2168																																																																																																																																																																																																																																																	29Feb2024_DDH_3740DDA_x28_Slot1-40_3_8292.d	4578075	3	0	0	0	0	0	0	0	0	0	0	0	0	0	0	0	0	0	0	0	0	0	0	0	0	0	0	0	0	0	0	0	0	0	0	0	0	0	0	0	0	0	0	0	0	0	0	0	0	0	0	0	0	0	0	0	0	0	0	0	0	0	0	0	0	0	0	0	0	0	0	0	0	0	0	0	0	0	0	0	0	0	1	1	1	0	0	0	0	0	0	0	0	0	0	0	0	0	0	0	0	0	0	0	0	0	0	0	0	0	0	0	0	0	0	0	0	0	0	0	0	94	112	D3 O-Acylation (STY)	Y1:D3 O-Acylation (STY):0.00	86760	1.3063-1.3285
67	MMAR_0490|gabD1|CDS|576837-578213|-|succinate-semialdehyde	TRUE	R.Y(+45.03)YADNAAALLADEPADAGK(+45.03).V	Y	56.11	2027.96	19	-11.8	1014.96	2	89.1415																																																																																																																																																																																																																																																	29Feb2024_DDH_3740DDA_x30_Slot1-42_2_8299.d	5329850	6	0	0	0	0	0	0	0	0	0	0	0	0	0	0	0	1	2	0	0	0	0	0	0	0	0	0	0	0	0	0	0	0	0	0	0	0	0	0	0	0	0	0	0	0	0	0	0	0	0	0	0	0	0	0	0	0	0	0	0	0	0	0	0	0	0	0	0	0	0	0	0	0	0	0	0	0	0	0	0	0	0	0	0	0	0	0	0	0	1	2	0	0	0	0	0	0	0	0	0	0	0	0	0	0	0	0	0	0	0	0	0	0	0	0	0	0	0	0	0	0	94	112	D3 Acetylation (K); D3 O-Acylation (STY)	Y1:D3 O-Acylation (STY):8.69;K19:D3 Acetylation (K):1000.00	76541	1.2672-1.2894
67	MMAR_0490|gabD1|CDS|576837-578213|-|succinate-semialdehyde	TRUE	R.Y(+45.03)YADNAAALLADEPADAGK(+45.03)VGAS(+45.03)QAYTR.Y	Y	50.62	3006.46	28	2.3	1003.15	3	84.0095																																																																																																																																																																																																																																																	29Feb2024_DDH_3740DDA_x28_Slot1-40_3_8292.d	5058649	2	0	0	0	0	0	0	0	0	0	0	0	0	0	0	0	0	0	0	0	0	0	0	0	0	0	0	0	0	0	0	0	0	0	0	0	0	0	0	0	0	0	0	0	0	0	0	0	0	0	0	0	0	0	0	0	0	0	0	0	0	0	0	0	0	0	0	0	0	0	0	0	0	0	0	0	0	0	0	0	0	0	1	0	1	0	0	0	0	0	0	0	0	0	0	0	0	0	0	0	0	0	0	0	0	0	0	0	0	0	0	0	0	0	0	0	0	0	0	0	0	94	121	D3 Acetylation (K); D3 O-Acylation (STY); D3 O-Acylation (STY)	Y1:D3 O-Acylation (STY):0.00;K19:D3 Acetylation (K):1000.00;S23:D3 O-Acylation (STY):9.42	101980	1.2297-1.2520
67	MMAR_0490|gabD1|CDS|576837-578213|-|succinate-semialdehyde	TRUE	R.Y(+45.03)YADNAAALLADEPADAGK(+45.03)VGASQ(+0.98)AYTR.Y	Y	46.46	2962.41	28	1.5	988.475	3	81.3331																																																																																																																																																																																																																																																	06Apr2024_DDH_3740_x07L_Slot1-16_3_8555.d	5298415	2	0	0	0	0	0	0	0	0	0	0	0	0	0	0	0	0	0	0	0	1	1	0	0	0	0	0	0	0	0	0	0	0	0	0	0	0	0	0	0	0	0	0	0	0	0	0	0	0	0	0	0	0	0	0	0	0	0	0	0	0	0	0	0	0	0	0	0	0	0	0	0	0	0	0	0	0	0	0	0	0	0	0	0	0	0	0	0	0	0	0	0	0	0	0	0	0	0	0	0	0	0	0	0	0	0	0	0	0	0	0	0	0	0	0	0	0	0	0	0	0	94	121	D3 Acetylation (K); D3 O-Acylation (STY); Deamidation (NQ)	Y1:D3 O-Acylation (STY):0.00;K19:D3 Acetylation (K):1000.00;Q24:Deamidation (NQ):65.19	95164	1.2456-1.2677
67	MMAR_0490|gabD1|CDS|576837-578213|-|succinate-semialdehyde	TRUE	R.Y(+45.03)YADNAAALLADEPADAGK(+45.03)VGASQAY(+45.03)TR.Y	Y	40.91	3006.46	28	-3.2	1003.14	3	87.372																																																																																																																																																																																																																																																	29Feb2024_DDH_3740DDA_x30_Slot1-42_1_8298.d	5302639	2	0	0	0	0	0	0	0	0	0	0	0	0	0	0	0	0	0	0	0	0	0	0	0	0	0	0	0	0	0	0	0	0	0	0	0	0	0	0	0	0	0	0	0	0	0	0	0	0	0	0	0	0	0	0	0	0	0	0	0	0	0	0	0	0	0	0	0	0	0	0	0	0	0	0	0	0	0	0	0	0	0	0	0	0	0	0	0	1	0	1	0	0	0	0	0	0	0	0	0	0	0	0	0	0	0	0	0	0	0	0	0	0	0	0	0	0	0	0	0	0	94	121	D3 Acetylation (K); D3 O-Acylation (STY); D3 O-Acylation (STY)	Y1:D3 O-Acylation (STY):0.00;K19:D3 Acetylation (K):1000.00;Y26:D3 O-Acylation (STY):14.02	71578	1.2618-1.2841
67	MMAR_0490|gabD1|CDS|576837-578213|-|succinate-semialdehyde	TRUE	R.Y(+45.03)YADNAAALLADEPADAGK(+45.03)VGASQAYT(+45.03)R.Y	Y	36.83	3006.46	28	-8.2	1003.14	3	87.333																																																																																																																																																																																																																																																	29Feb2024_DDH_3740DDA_x30_Slot1-42_1_8298.d	5300740	1	0	0	0	0	0	0	0	0	0	0	0	0	0	0	0	0	0	0	0	0	0	0	0	0	0	0	0	0	0	0	0	0	0	0	0	0	0	0	0	0	0	0	0	0	0	0	0	0	0	0	0	0	0	0	0	0	0	0	0	0	0	0	0	0	0	0	0	0	0	0	0	0	0	0	0	0	0	0	0	0	0	0	0	0	0	0	0	1	0	0	0	0	0	0	0	0	0	0	0	0	0	0	0	0	0	0	0	0	0	0	0	0	0	0	0	0	0	0	0	0	94	121	D3 Acetylation (K); D3 O-Acylation (STY); D3 O-Acylation (STY)	Y1:D3 O-Acylation (STY):0.00;K19:D3 Acetylation (K):1000.00;T27:D3 O-Acylation (STY):0.00	71533	1.2609-1.2832
67	MMAR_0490|gabD1|CDS|576837-578213|-|succinate-semialdehyde	TRUE	R.Y(+45.03)YADNAAALLADEPADAGK(+45.03)VGASQAYTR.Y	Y	69.25	2961.43	28	-1.8	988.139	3	82.423					125		354		275	405	380	360	3810	3650	3900	9310	8960	9090	3810	3800	4060	405									5410	5760	5450																																									2720	2130			195	7410	7720	7510	18900	18000	18200	3110		2550	21900	21300	23300	7360	7700	7360	12500	10100	10700	570												1920	1960	2400	3360	4040	3950	1020	1230	1540	2450	2600	2560					4510		4980		3410	6060	5610	5100	72000	90700	61100	138000	269000	134000	64000	105000	32300	7260									91500	48800	42500																																									21800	45200			3990	102000	55000	110000	347000	114000	610000	24200		22600	246000	351000	395000	51800	105000	204000	75000	68100	134000	5620												17800	64200	40200	28800	57800	30200	11000	10800	25100	39000	59300	20000	29Feb2024_DDH_3740DDA_x36_Slot1-49_3_8322.d	8977688	174	1	1	0	1	1	1	1	1	1	2	1	1	3	3	3	2	4	3	2	3	1	2	1	0	1	1	1	1	0	0	3	2	1	3	2	1	0	0	0	0	0	0	0	0	0	1	0	0	0	0	0	0	0	0	0	0	0	0	0	0	0	2	1	0	0	0	0	0	0	0	0	0	1	2	2	1	2	1	2	2	2	4	3	6	1	1	1	4	7	4	1	2	5	3	2	2	2	1	1	2	2	1	2	1	4	1	0	1	3	5	3	3	2	3	2	2	2	6	3	2	94	121	D3 Acetylation (K); D3 O-Acylation (STY)	Y1:D3 O-Acylation (STY):0.00;K19:D3 Acetylation (K):1000.00	21941	1.2235-1.2458
67	MMAR_0490|gabD1|CDS|576837-578213|-|succinate-semialdehyde	TRUE	R.YQ(+0.98)PLGVVLAVM(+15.99)PWNFPLWQAVR.F	Y	42.06	2600.36	22	0	867.791	3	112.515																																																																																																																																																																																																																																																	06Apr2024_DDH_3740_x09L_Slot1-19_2_8560.d	6700251	1	0	0	0	0	0	0	0	0	0	0	0	0	0	0	0	0	0	0	0	0	0	0	0	0	0	1	0	0	0	0	0	0	0	0	0	0	0	0	0	0	0	0	0	0	0	0	0	0	0	0	0	0	0	0	0	0	0	0	0	0	0	0	0	0	0	0	0	0	0	0	0	0	0	0	0	0	0	0	0	0	0	0	0	0	0	0	0	0	0	0	0	0	0	0	0	0	0	0	0	0	0	0	0	0	0	0	0	0	0	0	0	0	0	0	0	0	0	0	0	0	122	143	Deamidation (NQ); Oxidation (M)	Q2:Deamidation (NQ):0.00;M11:Oxidation (M):1000.00	141726	0.9770-0.9996
67	MMAR_0490|gabD1|CDS|576837-578213|-|succinate-semialdehyde	TRUE	R.YQPLGVVLAVM(+15.99)PW.N	Y	40.61	1487.78	13	-7.3	744.891	2	96.7847																																																																																																																																																																																																																																																	06Apr2024_DDH_3740_x08L_Slot1-17_2_8557.d	5965424	17	0	1	0	1	0	1	0	0	0	0	1	0	0	1	0	0	0	0	0	1	0	2	1	2	0	0	1	2	0	0	0	0	0	0	0	3	0	0	0	0	0	0	0	0	0	0	0	0	0	0	0	0	0	0	0	0	0	0	0	0	0	0	0	0	0	0	0	0	0	0	0	0	0	0	0	0	0	0	0	0	0	0	0	0	0	0	0	0	0	0	0	0	0	0	0	0	0	0	0	0	0	0	0	0	0	0	0	0	0	0	0	0	0	0	0	0	0	0	0	0	122	134	Oxidation (M)	M11:Oxidation (M):1000.00	115127	1.0050-1.0276
67	MMAR_0490|gabD1|CDS|576837-578213|-|succinate-semialdehyde	TRUE	R.YQPLGVVLAVM(+15.99)PWN(+0.98)FPLWQAVR.F	Y	51.53	2600.36	22	0.1	867.786	3	112.576		257		349																				288				333																															149																		348								181		256																																			11000		6970																				5670				6190																															4790																		18300								8590		4480																																		29Feb2024_DDH_3740DDA_x26_Slot1-38_2_8283.d	6095852	26	0	3	1	1	0	0	0	0	0	1	0	0	0	0	0	0	0	0	0	0	0	0	0	2	1	0	0	1	0	0	0	0	1	0	0	0	0	0	0	0	0	0	0	0	0	0	0	0	0	0	0	0	0	0	0	0	0	1	2	0	0	0	0	0	0	0	0	0	0	0	0	0	0	0	0	0	4	0	0	0	0	0	0	0	5	1	2	0	0	0	0	0	0	0	0	0	0	0	0	0	0	0	0	0	0	0	0	0	0	0	0	0	0	0	0	0	0	0	0	0	122	143	Deamidation (NQ); Oxidation (M)	M11:Oxidation (M):1000.00;N14:Deamidation (NQ):54.84	171395	0.9482-0.9707
67	MMAR_0490|gabD1|CDS|576837-578213|-|succinate-semialdehyde	TRUE	R.YQPLGVVLAVM(+15.99)PWNFPLWQAVR.F	Y	66.1	2599.38	22	-6.8	867.45	3	112.615		493		281	537					951	1050											466		210	819	1300	1500		877	1190	1180	1260	1180	3430	2240	1910																						168															1810	2060	1670	10500	10500	8470																																												11800		9440	10700					30200	25500											24200		3680	12700	9010	20400		10100	10100	10300	19700	22200	72000	57300	57300																						2720															30300	30700	19400	389000	144000	308000																																											29Feb2024_DDH_3740DDA_x29_Slot1-41_2_8294.d	6253263	232	5	5	6	9	4	7	2	1	1	6	6	6	0	0	0	0	0	0	0	0	0	9	7	5	7	6	10	7	7	6	4	5	7	11	6	8	0	0	0	0	0	0	0	0	0	0	0	0	0	0	0	0	0	0	0	0	0	1	1	1	0	0	0	0	0	0	0	0	0	0	0	0	5	6	5	13	10	11	0	0	0	0	0	0	6	6	4	0	0	0	0	0	0	0	0	0	0	0	0	0	0	0	0	0	0	0	0	0	0	0	0	0	0	0	0	0	0	0	0	0	122	143	Oxidation (M)	M11:Oxidation (M):1000.00	159165	0.9536-0.9761
67	MMAR_0490|gabD1|CDS|576837-578213|-|succinate-semialdehyde	TRUE	R.YQPLGVVLAVMPW.N	Y	38.62	1471.79	13	-1.9	736.896	2	112.742							204	250																	284	143		351		238																																																																																																	4620	3690																	3440	3350		4830		4700																																																																																											06Apr2024_DDH_3740_x03L_Slot1-12_2_8538.d	6823193	44	2	2	1	1	2	1	1	2	2	3	2	4	0	0	0	0	0	0	0	0	0	1	1	1	1	2	3	1	2	1	1	0	1	2	2	2	0	0	0	0	0	0	0	0	0	0	0	0	0	0	0	0	0	0	0	0	0	0	0	0	0	0	0	0	0	0	0	0	0	0	0	0	0	0	0	0	0	0	0	0	0	0	0	0	0	0	0	0	0	0	0	0	0	0	0	0	0	0	0	0	0	0	0	0	0	0	0	0	0	0	0	0	0	0	0	0	0	0	0	0	122	134			120983	0.9969-1.0195
67	MMAR_0490|gabD1|CDS|576837-578213|-|succinate-semialdehyde	TRUE	R.YY(+45.03)ADN(+0.98)AAALLADEPADAGK(+45.03)VGASQ(+0.98)AYTR.Y	Y	32	2963.39	28	14.3	988.815	3	81.3199																																																																																																																																																																																																																																																	06Apr2024_DDH_3740_x11L_Slot1-21_2_8568.d	5237855	1	0	0	0	0	0	0	0	0	0	0	0	0	0	0	0	0	0	0	0	0	0	0	0	0	0	0	0	0	0	0	0	1	0	0	0	0	0	0	0	0	0	0	0	0	0	0	0	0	0	0	0	0	0	0	0	0	0	0	0	0	0	0	0	0	0	0	0	0	0	0	0	0	0	0	0	0	0	0	0	0	0	0	0	0	0	0	0	0	0	0	0	0	0	0	0	0	0	0	0	0	0	0	0	0	0	0	0	0	0	0	0	0	0	0	0	0	0	0	0	0	94	121	D3 Acetylation (K); D3 O-Acylation (STY); Deamidation (NQ); Deamidation (NQ)	Y2:D3 O-Acylation (STY):0.00;N5:Deamidation (NQ):1000.00;K19:D3 Acetylation (K):1000.00;Q24:Deamidation (NQ):1000.00	96713	1.2261-1.2483
67	MMAR_0490|gabD1|CDS|576837-578213|-|succinate-semialdehyde	TRUE	R.YY(+45.03)ADN(+0.98)AAALLADEPADAGK(+45.03)VGASQAYTR.Y	Y	48.71	2962.41	28	2.4	988.467	3	82.2456																								288										96.4																																										141	148											258		505																																																						3900										2700																																										4020	2280											3820		6660																															29Feb2024_DDH_3740DDA_x30_Slot1-42_3_8300.d	5041685	9	0	0	0	0	0	0	0	0	0	0	0	0	0	0	0	0	0	1	0	0	0	0	0	1	0	0	0	0	0	0	0	0	0	1	0	0	0	0	0	0	0	0	0	0	0	0	0	0	0	0	0	0	0	0	0	0	0	0	0	0	0	0	0	0	0	0	0	0	0	0	0	0	0	0	0	2	1	0	0	0	0	0	0	0	0	0	0	1	0	2	0	0	0	0	0	0	0	0	0	0	0	0	0	0	0	0	0	0	0	0	0	0	0	0	0	0	0	0	0	0	94	121	D3 Acetylation (K); D3 O-Acylation (STY); Deamidation (NQ)	Y2:D3 O-Acylation (STY):0.00;N5:Deamidation (NQ):62.38;K19:D3 Acetylation (K):1000.00	68330	1.2280-1.2502
67	MMAR_0490|gabD1|CDS|576837-578213|-|succinate-semialdehyde	TRUE	R.YY(+45.03)ADNAAALLADEPADAGK(+45.03)VGASQAYTR.Y	Y	49.46	2961.43	28	0.3	988.145	3	81.3282															3900																5410																																																																																																								30500																45800																																																																																										06Apr2024_DDH_3740_x11L_Slot1-21_1_8567.d	5264465	3	0	0	0	0	0	0	0	0	0	0	0	0	0	0	1	0	0	0	0	0	0	0	0	0	0	0	0	0	0	0	1	0	0	0	0	0	0	0	0	0	0	0	0	0	0	0	0	0	0	0	0	0	0	0	0	0	0	0	0	0	0	0	0	0	0	0	0	0	0	0	0	0	0	0	0	0	0	0	0	0	0	0	0	0	0	0	0	0	0	0	0	0	0	0	1	0	0	0	0	0	0	0	0	0	0	0	0	0	0	0	0	0	0	0	0	0	0	0	0	0	94	121	D3 Acetylation (K); D3 O-Acylation (STY)	Y2:D3 O-Acylation (STY):0.00;K19:D3 Acetylation (K):1000.00	97367	1.2013-1.2235
67	MMAR_0490|gabD1|CDS|576837-578213|-|succinate-semialdehyde	TRUE	R.YYADN(+0.98)AAALLADEPADAGK.V	Y	51.13	1938.88	19	-6.7	970.439	2	58.771																																																																																																																																																																																																																																																	06Apr2024_DDH_3740_x10L_Slot1-20_1_8564.d	4067155	4	0	0	0	0	0	0	0	0	0	0	0	0	0	0	0	0	0	0	0	0	0	0	0	0	0	0	0	1	0	0	0	0	0	1	0	0	0	0	0	0	0	0	0	0	0	0	0	0	0	0	0	0	0	0	0	0	0	0	0	0	0	0	0	0	0	0	0	0	0	0	0	0	0	0	1	0	0	0	1	0	0	0	0	0	0	0	0	0	0	0	0	0	0	0	0	0	0	0	0	0	0	0	0	0	0	0	0	0	0	0	0	0	0	0	0	0	0	0	0	0	94	112	Deamidation (NQ)	N5:Deamidation (NQ):1000.00	62515	1.1416-1.1639
67	MMAR_0490|gabD1|CDS|576837-578213|-|succinate-semialdehyde	TRUE	R.YYADN(+0.98)AAALLADEPADAGK(+45.03)VGASQ(+0.98)AYTR.Y	Y	28.11	2918.36	28	5.9	973.797	3	65.8482																																																																																																																																																																																																																																																	06Apr2024_DDH_3740_x05L_Slot1-14_2_8546.d	4508536	1	0	0	0	0	0	0	0	0	0	0	0	0	0	1	0	0	0	0	0	0	0	0	0	0	0	0	0	0	0	0	0	0	0	0	0	0	0	0	0	0	0	0	0	0	0	0	0	0	0	0	0	0	0	0	0	0	0	0	0	0	0	0	0	0	0	0	0	0	0	0	0	0	0	0	0	0	0	0	0	0	0	0	0	0	0	0	0	0	0	0	0	0	0	0	0	0	0	0	0	0	0	0	0	0	0	0	0	0	0	0	0	0	0	0	0	0	0	0	0	0	94	121	D3 Acetylation (K); Deamidation (NQ); Deamidation (NQ)	N5:Deamidation (NQ):1000.00;K19:D3 Acetylation (K):1000.00;Q24:Deamidation (NQ):1000.00	64498	1.0663-1.0888
67	MMAR_0490|gabD1|CDS|576837-578213|-|succinate-semialdehyde	TRUE	R.YYADN(+0.98)AAALLADEPADAGK(+45.03)VGASQAYTR.Y	Y	54.7	2917.38	28	-5.5	973.457	3	68.2278			181	342												60.9							368																						163	190							246				71.8																	111			495	176							68.7								165																									174					5610	8480												2060							10700																						9730	2750							3680				4440																	3180			18000	3820							1980								5870																									4370			06Apr2024_DDH_3740_x02L_Slot1-11_3_8536.d	4565005	55	2	0	3	3	1	1	0	1	1	0	2	3	0	0	0	1	0	0	0	1	0	1	2	0	2	1	0	1	1	1	0	0	0	0	0	0	0	0	0	0	0	0	0	0	3	1	1	0	0	0	0	0	1	0	0	0	2	0	0	0	0	0	0	0	0	0	0	0	0	0	0	0	2	2	0	2	2	1	0	1	0	0	0	0	2	2	1	1	0	0	0	0	1	0	1	0	0	0	0	0	0	0	0	0	0	0	0	0	0	0	0	0	0	0	0	0	0	1	0	0	94	121	D3 Acetylation (K); Deamidation (NQ)	N5:Deamidation (NQ):135.06;K19:D3 Acetylation (K):1000.00	74617	1.1354-1.1577
67	MMAR_0490|gabD1|CDS|576837-578213|-|succinate-semialdehyde	TRUE	R.YYADN(+0.98)AAALLADEPADAGKVGASQ(+0.98)AY(+45.03)TR.Y	Y	12.81	2918.36	28	8.5	973.799	3	67.9943																																																																																																																																																																																																																																																	06Apr2024_DDH_3740_x02L_Slot1-11_2_8535.d	4552655	1	0	0	0	0	1	0	0	0	0	0	0	0	0	0	0	0	0	0	0	0	0	0	0	0	0	0	0	0	0	0	0	0	0	0	0	0	0	0	0	0	0	0	0	0	0	0	0	0	0	0	0	0	0	0	0	0	0	0	0	0	0	0	0	0	0	0	0	0	0	0	0	0	0	0	0	0	0	0	0	0	0	0	0	0	0	0	0	0	0	0	0	0	0	0	0	0	0	0	0	0	0	0	0	0	0	0	0	0	0	0	0	0	0	0	0	0	0	0	0	0	94	121	D3 O-Acylation (STY); Deamidation (NQ); Deamidation (NQ)	N5:Deamidation (NQ):1000.00;Q24:Deamidation (NQ):1000.00;Y26:D3 O-Acylation (STY):0.00	73391	1.1371-1.1595
67	MMAR_0490|gabD1|CDS|576837-578213|-|succinate-semialdehyde	TRUE	R.YYADNAAALLADEPADAGK.V	Y	68.64	1937.9	19	1.2	969.946	2	55.8382	1580	1520	1530	1190	1550	1470	1540	1710	1520	3400	3340	3150	1050	1180	1020				455	339	339	3050	3040	2520	3240	3650	3140	4840	4720	5190	113	181	165	3670	3360	3230														1040	1110			251				1910		1760	600	392	754										2470	2260	2310	4680	5080	4540	1360	1440	1300	283	300	344	2690	2770	2760				949	1130	1020																												32200	14600	14300	12800	14400	29400	32000	31600	58600	83300	91000	28800	12100	11900	11500				6530	8650	9260	57200	58700	83500	28200	94500	84300	38100	113000	83800	2530	2920	3430	70700	87300	86300														36400	25000			3300				17300		35000	17200	10500	9080										42700	65900	41400	38700	78600	35500	13500	14200	11600	7870	4590	4480	21000	42500	48300				10000	10400	17600																												29Feb2024_DDH_3740DDA_x28_Slot1-40_3_8292.d	3670555	141	3	1	1	3	1	2	2	3	4	5	3	2	1	1	2	0	1	0	1	2	2	2	6	3	3	3	3	3	3	3	2	2	2	2	3	3	0	0	0	0	0	0	1	2	0	0	0	0	1	3	2	1	1	2	0	1	1	1	0	2	3	2	1	0	0	0	0	0	0	0	0	0	2	5	3	2	3	1	1	1	2	2	1	1	1	2	2	0	0	0	1	1	2	0	0	0	0	0	0	1	0	0	0	0	0	0	0	0	0	0	0	0	0	0	0	0	0	0	0	0	94	112			54328	1.1332-1.1556
67	MMAR_0490|gabD1|CDS|576837-578213|-|succinate-semialdehyde	TRUE	R.YYADNAAALLADEPADAGK(+45.03).V	Y	56.1	1982.93	19	2.3	992.472	2	67.3361											146		755	384	511							197		222		124		63.3			183		96.4	276																																																	87.5	209																																															4980		6580	4130	6600							11800		4650		2100		1270			3000		5060	4290																																																	3040	3830																																					06Apr2024_DDH_3740_x21L_Slot1-32_2_8604.d	4916904	32	0	0	0	0	0	0	1	0	0	0	1	0	1	1	1	0	1	2	1	0	2	3	3	1	0	1	0	1	0	0	1	0	2	1	1	0	0	0	0	0	0	0	0	0	0	0	0	1	0	0	0	0	0	0	0	0	0	0	0	0	0	1	1	0	0	0	0	0	0	0	0	0	0	0	0	0	0	0	1	0	0	0	1	1	0	0	0	0	0	0	0	0	0	0	0	1	0	0	0	0	0	0	0	0	0	0	0	0	0	0	0	0	0	0	0	0	0	0	0	0	94	112	D3 Acetylation (K)	K19:D3 Acetylation (K):1000.00	32541	1.1496-1.1719
67	MMAR_0490|gabD1|CDS|576837-578213|-|succinate-semialdehyde	TRUE	R.YYADNAAALLADEPADAGK(+45.03)VGAS(+45.03)QAYTR.Y	Y	51.99	2961.43	28	-2.9	988.134	3	68.6479																																																																																																																																																																																																																																																	29Feb2024_DDH_3740DDA_x27_Slot1-39_3_8289.d	4265321	5	0	0	0	0	0	0	0	0	0	0	0	0	0	0	0	0	0	0	0	0	0	0	0	0	0	0	0	0	0	0	0	0	0	0	0	0	0	0	0	0	0	0	0	0	0	0	0	0	0	0	0	0	0	0	0	0	0	0	0	0	0	0	0	0	0	0	0	0	0	0	0	0	1	0	0	0	0	0	1	0	1	0	0	0	0	0	0	0	0	0	0	1	1	0	0	0	0	0	0	0	0	0	0	0	0	0	0	0	0	0	0	0	0	0	0	0	0	0	0	0	94	121	D3 Acetylation (K); D3 O-Acylation (STY)	K19:D3 Acetylation (K):1000.00;S23:D3 O-Acylation (STY):14.84	84551	1.1315-1.1538
67	MMAR_0490|gabD1|CDS|576837-578213|-|succinate-semialdehyde	TRUE	R.YYADNAAALLADEPADAGK(+45.03)VGASQ(+0.98)AYTR.Y	Y	49.1	2917.38	28	7.4	1459.69	2	65.6896																																																																											99.1			176							68.7																																																																																																														1520			3820							1980																																				29Feb2024_DDH_3740DDA_x29_Slot1-41_1_8293.d	3896710	9	0	0	0	0	0	0	0	0	0	0	0	0	0	0	0	0	0	0	0	0	0	0	0	0	1	0	0	0	1	0	0	0	0	1	0	0	0	0	0	0	0	0	0	0	0	0	0	0	0	0	0	0	0	0	0	0	0	0	0	0	0	0	0	0	0	0	0	0	0	0	0	0	0	0	1	0	0	1	0	0	0	0	0	0	1	0	0	0	0	0	0	1	0	0	0	0	0	0	0	1	0	0	0	0	0	0	0	0	0	1	0	0	0	0	0	0	0	0	0	0	94	121	D3 Acetylation (K); Deamidation (NQ)	K19:D3 Acetylation (K):1000.00;Q24:Deamidation (NQ):0.00	88594	1.4216-1.4438
67	MMAR_0490|gabD1|CDS|576837-578213|-|succinate-semialdehyde	TRUE	R.YYADNAAALLADEPADAGK(+45.03)VGASQAYTR.Y	Y	73.51	2916.4	28	-7.7	1459.18	2	65.856	24500	23300	23900	21200	21500	19800	19500	19100	19700	15500	19500	19900	15200	14400	14300	4610	4510	4330	13700	13100	13200	15800	15500	16400	19700	18900	19200	19300	19300	19700	14600	11500	14200	10300	12900	11800													2690	2640	2560	260					236	4460	3760	3410	1700												33700	34400	33600	50900	44000	50500	22800	25100	23100	12800	12300	13600	31100	31300	29800	718			22100	21600	20800	5200	5380	4660				2220	1850	1570																		318	370000	534000	724000	337000	503000	325000	317000	302000	163000	609000	312000	311000	259000	238000	120000	39600	39900	82900	245000	217000	432000	260000	235000	285000	327000	289000	470000	439000	461000	492000	353000	99700	202000	337000	212000	189000													26500	26300	27600	6680					6310	38400	32400	65800	58200												732000	729000	984000	1430000	1250000	1350000	343000	703000	686000	96100	96500	113000	711000	471000	667000	6490			463000	646000	455000	17800	21000	37500				23400	10600	9600																		3730	29Feb2024_DDH_3740DDA_x31_Slot1-43_3_8303.d	4135236	493	6	8	7	4	7	5	8	5	6	7	6	7	7	6	3	3	4	4	6	4	10	4	7	6	6	7	10	7	7	9	9	4	8	9	8	7	2	2	2	0	1	1	2	3	2	2	1	2	3	2	2	1	1	0	2	3	4	3	3	2	5	3	2	2	1	1	0	0	0	1	0	0	9	6	13	8	14	11	7	8	10	5	4	3	10	9	9	1	2	1	8	7	8	2	3	4	0	0	0	5	6	7	2	0	2	1	1	2	2	1	1	0	0	0	1	0	0	2	2	4	94	121	D3 Acetylation (K)	K19:D3 Acetylation (K):1000.00	74976	1.4119-1.4340
70	MMAR_0158|icd2|CDS|187618-189855|-|isocitrate	TRUE	S.A(+42.01)EQPT(+45.03)IIYTLTDEAPLLATYAFLPIVR.A	Y	33.92	3105.67	27	-1	1036.22	3	122.349																																																																																																																																																																																																																																																	29Feb2024_DDH_3740DDA_x25_Slot1-37_1_8279.d	6632816	2	0	0	0	0	0	0	0	0	0	0	0	0	0	0	0	0	0	0	0	0	0	0	0	0	0	0	0	0	0	0	0	0	0	0	0	0	0	0	0	0	0	0	0	0	0	0	0	0	0	0	0	0	0	0	0	0	0	1	0	0	0	0	0	0	0	0	0	0	0	0	0	0	1	0	0	0	0	0	0	0	0	0	0	0	0	0	0	0	0	0	0	0	0	0	0	0	0	0	0	0	0	0	0	0	0	0	0	0	0	0	0	0	0	0	0	0	0	0	0	0	3	29	Acetylation (Protein N-term); D3 O-Acylation (STY)	A1:Acetylation (Protein N-term):1000.00;T5:D3 O-Acylation (STY):38.16	161429	1.1976-1.2199
70	MMAR_0158|icd2|CDS|187618-189855|-|isocitrate	TRUE	R.A(+45.03)FAEPAGIQ(+0.98)IK(+45.03)TSDISVAAR.I	Y	55.14	2135.14	20	7.5	1068.57	2	83.3847																98.9																																																																								74				351																																												2710																																																																								1660				3530																													29Feb2024_DDH_3740DDA_x30_Slot1-42_1_8298.d	5107433	11	0	0	0	0	0	0	0	0	0	0	0	0	1	1	0	3	1	0	0	0	0	0	0	0	0	0	0	0	0	0	0	0	0	0	1	0	0	0	0	0	0	0	0	0	0	0	0	0	0	0	0	0	0	0	0	0	0	0	0	0	0	0	0	0	0	0	0	0	0	0	0	0	0	0	0	0	0	0	0	1	0	0	0	0	0	0	0	1	0	0	1	1	0	0	0	0	0	0	0	0	0	0	0	0	0	0	0	0	0	0	0	0	0	0	0	0	0	0	0	0	30	49	D3 Acetylation (K); D3 Acetylation (N-term); Deamidation (NQ)	A1:D3 Acetylation (N-term):1000.00;Q9:Deamidation (NQ):1000.00;K11:D3 Acetylation (K):1000.00	67334	1.3081-1.3303
70	MMAR_0158|icd2|CDS|187618-189855|-|isocitrate	TRUE	R.A(+45.03)FAEPAGIQIK.T	Y	40.12	1188.66	11	-9.7	595.323	2	64.5997																																																																																											237																																																																																																																								6840																														29Feb2024_DDH_3740DDA_x28_Slot1-40_3_8292.d	4104098	7	0	0	0	0	0	0	0	0	0	0	0	0	0	0	0	0	0	0	0	0	0	0	0	0	0	0	0	0	0	0	0	0	0	0	0	0	0	0	0	0	0	0	0	0	0	0	0	0	0	0	0	0	0	0	0	0	0	0	0	0	0	0	0	0	0	0	0	0	0	0	0	0	0	0	0	0	0	0	0	0	0	0	0	2	0	0	0	0	0	0	2	1	0	0	1	0	0	0	0	0	0	0	0	0	0	0	0	0	0	1	0	0	0	0	0	0	0	0	0	0	30	40	D3 Acetylation (N-term)	A1:D3 Acetylation (N-term):1000.00	69794	0.9103-0.9329
70	MMAR_0158|icd2|CDS|187618-189855|-|isocitrate	TRUE	R.A(+45.03)FAEPAGIQIK(+45.03).T	Y	55.9	1233.69	11	-1.9	617.842	2	85.7665														533		1850	1900		1260	1240	1460																																																										123			1280	1090	914				1280	1430	1430				984		954															134																							5000		12500	12800		8890	9590	10700																																																										1830			9720	7840	16700				9710	8990	11700				8160		8200															2810										29Feb2024_DDH_3740DDA_x32_Slot1-44_1_8304.d	5016709	44	0	0	0	0	0	0	0	0	0	0	0	0	1	1	1	1	1	1	1	2	1	0	0	0	0	0	0	0	0	0	1	1	0	0	0	1	0	0	0	0	0	0	0	0	0	0	0	0	0	0	0	0	0	0	0	0	0	0	0	0	0	1	0	0	0	0	0	0	0	0	0	0	0	0	0	0	0	0	1	0	1	1	1	3	0	0	0	2	1	1	1	2	0	2	1	1	0	0	0	0	0	0	0	0	0	0	0	0	1	1	2	2	1	2	0	0	0	1	1	1	30	40	D3 Acetylation (K); D3 Acetylation (N-term)	A1:D3 Acetylation (N-term):1000.00;K11:D3 Acetylation (K):1000.00	77653	0.9157-0.9383
70	MMAR_0158|icd2|CDS|187618-189855|-|isocitrate	TRUE	R.A(+45.03)FAEPAGIQIK(+45.03)TSDIS(+45.03)VAAR.I	Y	61.38	2179.18	20	-9.1	1090.58	2	87.6152																																																																																																																																																																																																																																																	29Feb2024_DDH_3740DDA_x30_Slot1-42_3_8300.d	5301095	2	0	0	0	0	0	0	0	0	0	0	0	0	0	0	0	0	0	0	0	0	0	0	0	0	0	0	0	0	0	0	0	0	0	0	0	0	0	0	0	0	0	0	0	0	0	0	0	0	0	0	0	0	0	0	0	0	0	0	0	0	0	0	0	0	0	0	0	0	0	0	0	0	0	0	0	0	0	0	0	0	0	0	0	0	0	0	0	0	1	1	0	0	0	0	0	0	0	0	0	0	0	0	0	0	0	0	0	0	0	0	0	0	0	0	0	0	0	0	0	0	30	49	D3 Acetylation (K); D3 Acetylation (N-term); D3 O-Acylation (STY)	A1:D3 Acetylation (N-term):1000.00;K11:D3 Acetylation (K):1000.00;S16:D3 O-Acylation (STY):41.53	74669	1.3099-1.3321
70	MMAR_0158|icd2|CDS|187618-189855|-|isocitrate	TRUE	R.A(+45.03)FAEPAGIQIK(+45.03)TSDISVAAR.I	Y	69.57	2134.15	20	2.1	1068.07	2	83.3354				335	557	609	823	915	653	1030	554	731	2360	2750	2570	3850	4080	4650	5990	5780	5990	674	392	351	499	379	355				6860	6930	7740	958	1180	812																																					2010	2680	2180		153	411	7790	7880	7290	11300	12700	11300	4030	3260	3260	10700	12400	14200	7920	7520	7370	8860	9990	10000	997	1240	917					170		242			2280	2540	2300	2220	1830	1900		440	553	1710	1440	1590				4820	5120	12200	8410	17600	13100	21600	12100	7660	57600	23600	63200	101000	113000	69500	209000	94400	138000	12200	4870	5560	5640	8910	4650				196000	234000	165000	9600	8990	15100																																					15100	33500	28500		6990	7660	119000	306000	261000	626000	525000	183000	57500	47600	76900	393000	365000	300000	197000	153000	144000	367000	219000	274000	26500	21600	36700					2740		3870			36800	76000	81200	31100	37300	73900		5320	5020	30100	26800	58800	29Feb2024_DDH_3740DDA_x32_Slot1-44_1_8304.d	4912358	293	0	0	0	1	2	2	1	5	2	2	2	1	3	3	3	3	5	4	6	4	3	2	1	1	2	2	1	3	1	0	6	8	3	1	1	2	0	0	0	0	0	0	0	0	0	0	0	0	0	0	0	0	0	0	1	0	0	1	2	1	1	0	0	0	0	0	0	0	0	0	0	0	3	3	3	1	1	1	4	7	8	10	11	6	2	2	3	7	9	7	7	6	6	9	8	8	3	2	5	2	1	0	2	3	2	3	1	1	2	4	6	4	3	5	0	2	3	3	7	5	30	49	D3 Acetylation (K); D3 Acetylation (N-term)	A1:D3 Acetylation (N-term):1000.00;K11:D3 Acetylation (K):1000.00	75272	1.3028-1.3250
70	MMAR_0158|icd2|CDS|187618-189855|-|isocitrate	TRUE	R.A(+45.03)FAEPAGIQIKT(+45.03)SDISVAAR.I	Y	13.41	2134.15	20	0.5	1068.07	2	83.2392																																																																																									12400																																																																																																																								60900																																29Feb2024_DDH_3740DDA_x30_Slot1-42_2_8299.d	5058611	1	0	0	0	0	0	0	0	0	0	0	0	0	0	0	0	0	0	0	0	0	0	0	0	0	0	0	0	0	0	0	0	0	0	0	0	0	0	0	0	0	0	0	0	0	0	0	0	0	0	0	0	0	0	0	0	0	0	0	0	0	0	0	0	0	0	0	0	0	0	0	0	0	0	0	0	0	0	0	0	0	0	0	0	0	0	0	0	0	1	0	0	0	0	0	0	0	0	0	0	0	0	0	0	0	0	0	0	0	0	0	0	0	0	0	0	0	0	0	0	0	30	49	D3 Acetylation (N-term); D3 O-Acylation (STY)	A1:D3 Acetylation (N-term):1000.00;T12:D3 O-Acylation (STY):0.00	70424	1.2867-1.3090
70	MMAR_0158|icd2|CDS|187618-189855|-|isocitrate	TRUE	R.A(+45.03)GGK(+45.03)M(+15.99)YGADGK.L	Y	51.68	1159.55	11	-5.5	580.769	2	20.822																																																																																																																																																																																																																																																	29Feb2024_DDH_3740DDA_x28_Slot1-40_1_8290.d	1965630	13	0	0	0	0	0	0	0	0	0	0	0	0	0	0	0	0	0	0	0	0	0	0	0	0	0	0	0	0	0	0	0	0	0	0	0	0	0	0	0	0	0	0	0	0	0	0	0	0	0	0	0	0	0	0	0	0	0	0	0	0	0	0	0	0	0	0	0	0	0	0	0	0	0	0	0	0	0	0	1	0	0	3	2	2	0	0	1	0	2	0	0	0	1	1	0	0	0	0	0	0	0	0	0	0	0	0	0	0	0	0	0	0	0	0	0	0	0	0	0	0	361	371	D3 Acetylation (K); D3 Acetylation (N-term); Oxidation (M)	A1:D3 Acetylation (N-term):1000.00;K4:D3 Acetylation (K):71.25;M5:Oxidation (M):1000.00	9660	0.8678-0.8904
70	MMAR_0158|icd2|CDS|187618-189855|-|isocitrate	TRUE	R.A(+45.03)GGK(+45.03)M(+15.99)YGADGK(+45.03).L	Y	50.08	1204.57	11	6.6	603.294	2	37.4777																																																																																		368	327	347				960	777	812																			113																																																																																													7620	9390	6370				18200	8770	16700																			2360												29Feb2024_DDH_3740DDA_x38_Slot1-51_1_8326.d	5346787	23	0	0	0	0	0	0	0	0	0	0	0	0	0	0	0	0	1	1	0	0	0	0	0	0	0	0	0	0	0	0	0	0	0	0	0	0	0	0	0	0	0	0	0	0	0	0	0	0	0	0	0	0	0	0	0	0	0	0	0	0	0	0	0	0	0	0	0	0	0	0	0	0	0	0	0	0	0	0	0	0	0	2	2	2	0	0	0	2	1	2	0	0	0	1	0	2	0	1	0	0	0	0	0	0	0	0	0	0	1	1	0	3	0	1	0	0	0	0	0	0	361	371	D3 Acetylation (K); D3 Acetylation (K); D3 Acetylation (N-term); Oxidation (M)	A1:D3 Acetylation (N-term):1000.00;K4:D3 Acetylation (K):1000.00;M5:Oxidation (M):1000.00;K11:D3 Acetylation (K):1000.00	4486	0.8696-0.8922
70	MMAR_0158|icd2|CDS|187618-189855|-|isocitrate	TRUE	R.A(+45.03)GGK(+45.03)M(+15.99)YGADGK(+45.03)LK(+45.03)DTK.A	Y	41.36	1834.95	16	3.8	918.476	2	45.1274																																																																																																																																																																																																																																																	29Feb2024_DDH_3740DDA_x28_Slot1-40_1_8290.d	3147709	1	0	0	0	0	0	0	0	0	0	0	0	0	0	0	0	0	0	0	0	0	0	0	0	0	0	0	0	0	0	0	0	0	0	0	0	0	0	0	0	0	0	0	0	0	0	0	0	0	0	0	0	0	0	0	0	0	0	0	0	0	0	0	0	0	0	0	0	0	0	0	0	0	0	0	0	0	0	0	0	0	0	1	0	0	0	0	0	0	0	0	0	0	0	0	0	0	0	0	0	0	0	0	0	0	0	0	0	0	0	0	0	0	0	0	0	0	0	0	0	0	361	376	D3 Acetylation (K); D3 Acetylation (K); D3 Acetylation (K); D3 Acetylation (N-term); Oxidation (M)	A1:D3 Acetylation (N-term):1000.00;K4:D3 Acetylation (K):150.01;M5:Oxidation (M):1000.00;K11:D3 Acetylation (K):45.16;K13:D3 Acetylation (K):16.66	36697	1.1538-1.1762
70	MMAR_0158|icd2|CDS|187618-189855|-|isocitrate	TRUE	R.A(+45.03)GGK(+45.03)MYGADGK.L	Y	43.89	1143.55	11	14.1	572.783	2	30.6073																																																																																																209																																																																																																																								4180																									29Feb2024_DDH_3740DDA_x32_Slot1-44_2_8305.d	2375946	2	0	0	0	0	0	0	0	0	0	0	0	0	0	0	0	0	0	0	0	0	0	0	0	0	0	0	0	0	0	0	0	0	0	0	0	0	0	0	0	0	0	0	0	0	0	0	0	0	0	0	0	0	0	0	0	0	0	0	0	0	0	0	0	0	0	0	0	0	0	0	0	0	0	0	0	0	0	0	0	0	0	0	0	0	0	0	0	0	0	0	0	0	0	0	1	1	0	0	0	0	0	0	0	0	0	0	0	0	0	0	0	0	0	0	0	0	0	0	0	0	361	371	D3 Acetylation (K); D3 Acetylation (N-term)	A1:D3 Acetylation (N-term):1000.00;K4:D3 Acetylation (K):71.72	14877	0.8678-0.8904
70	MMAR_0158|icd2|CDS|187618-189855|-|isocitrate	TRUE	R.A(+45.03)GGK(+45.03)MYGADGK(+45.03).L	Y	34.74	1188.58	11	-3.8	595.287	2	48.358																																																																																															147	531																																																																																																																							3470	5240																									29Feb2024_DDH_3740DDA_x32_Slot1-44_3_8306.d	3242046	4	0	0	0	0	0	0	0	0	0	0	0	0	0	0	0	0	0	0	0	0	0	0	0	0	0	0	0	0	0	0	0	0	0	0	0	0	0	0	0	0	0	0	0	0	0	0	0	0	0	0	0	0	0	0	0	0	0	0	0	0	0	0	0	0	0	0	0	0	0	0	0	0	0	0	0	0	0	0	0	0	0	0	0	0	0	0	0	0	0	0	0	0	0	0	1	1	0	0	0	0	0	0	0	0	0	0	0	0	1	0	1	0	0	0	0	0	0	0	0	0	361	371	D3 Acetylation (K); D3 Acetylation (K); D3 Acetylation (N-term)	A1:D3 Acetylation (N-term):1000.00;K4:D3 Acetylation (K):1000.00;K11:D3 Acetylation (K):1000.00	31845	0.8823-0.9049
70	MMAR_0158|icd2|CDS|187618-189855|-|isocitrate	TRUE	R.A(+45.03)GGK(+45.03)MYGADGK(+45.03)LK(+45.03)DTK(+45.03).A	Y	49.73	1863.99	16	-8.6	932.989	2	67.7473																																																																																																																																																																																																																																																	06Apr2024_DDH_3740_x06L_Slot1-15_1_8548.d	4676521	1	0	0	0	0	0	0	0	0	0	0	0	0	0	0	0	1	0	0	0	0	0	0	0	0	0	0	0	0	0	0	0	0	0	0	0	0	0	0	0	0	0	0	0	0	0	0	0	0	0	0	0	0	0	0	0	0	0	0	0	0	0	0	0	0	0	0	0	0	0	0	0	0	0	0	0	0	0	0	0	0	0	0	0	0	0	0	0	0	0	0	0	0	0	0	0	0	0	0	0	0	0	0	0	0	0	0	0	0	0	0	0	0	0	0	0	0	0	0	0	0	361	376	D3 Acetylation (K); D3 Acetylation (K); D3 Acetylation (K); D3 Acetylation (K); D3 Acetylation (N-term)	A1:D3 Acetylation (N-term):1000.00;K4:D3 Acetylation (K):1000.00;K11:D3 Acetylation (K):1000.00;K13:D3 Acetylation (K):1000.00;K16:D3 Acetylation (K):1000.00	55426	1.1969-1.2191
70	MMAR_0158|icd2|CDS|187618-189855|-|isocitrate	TRUE	R.A(+45.03)GGKM(+15.99)YGADGK.L	Y	15.38	1114.52	11	-12	558.251	2	67.2626																																																																																				638																																																																																																																								7600																																					29Feb2024_DDH_3740DDA_x28_Slot1-40_3_8292.d	4232952	1	0	0	0	0	0	0	0	0	0	0	0	0	0	0	0	0	0	0	0	0	0	0	0	0	0	0	0	0	0	0	0	0	0	0	0	0	0	0	0	0	0	0	0	0	0	0	0	0	0	0	0	0	0	0	0	0	0	0	0	0	0	0	0	0	0	0	0	0	0	0	0	0	0	0	0	0	0	0	0	0	0	0	0	1	0	0	0	0	0	0	0	0	0	0	0	0	0	0	0	0	0	0	0	0	0	0	0	0	0	0	0	0	0	0	0	0	0	0	0	0	361	371	D3 Acetylation (N-term); Oxidation (M)	A1:D3 Acetylation (N-term):1000.00;M5:Oxidation (M):1000.00	74430	0.8026-0.8253
70	MMAR_0158|icd2|CDS|187618-189855|-|isocitrate	TRUE	R.A(+45.03)GGKM(+15.99)YGADGK(+45.03)LK(+45.03)DTK.A	Y	53.86	1789.92	16	0.3	895.96	2	33.6446																																																																																							144																																																																																																																								6670																																		29Feb2024_DDH_3740DDA_x25_Slot1-37_2_8280.d	2311210	6	0	0	0	0	0	0	0	0	0	0	0	0	0	0	0	0	0	0	0	0	0	0	0	0	0	0	0	0	0	0	0	0	0	0	0	0	0	0	0	0	0	0	0	0	0	0	0	0	0	0	0	0	0	0	0	0	0	0	0	0	0	0	0	0	0	0	0	0	0	0	0	0	0	2	1	0	0	0	0	0	0	0	0	0	1	0	2	0	0	0	0	0	0	0	0	0	0	0	0	0	0	0	0	0	0	0	0	0	0	0	0	0	0	0	0	0	0	0	0	0	361	376	D3 Acetylation (K); D3 Acetylation (K); D3 Acetylation (N-term); Oxidation (M)	A1:D3 Acetylation (N-term):1000.00;M5:Oxidation (M):1000.00;K11:D3 Acetylation (K):90.87;K13:D3 Acetylation (K):37.81	28009	1.0831-1.1055
70	MMAR_0158|icd2|CDS|187618-189855|-|isocitrate	TRUE	R.A(+45.03)GGKMYGADGK(+45.03).L	Y	44.92	1143.55	11	-7.2	572.776	2	31.2009																																																																																																																																																																																																																																																	06Apr2024_DDH_3740_x05L_Slot1-14_1_8545.d	2789374	3	0	0	0	0	0	0	0	0	0	0	0	0	1	1	0	0	0	0	0	1	0	0	0	0	0	0	0	0	0	0	0	0	0	0	0	0	0	0	0	0	0	0	0	0	0	0	0	0	0	0	0	0	0	0	0	0	0	0	0	0	0	0	0	0	0	0	0	0	0	0	0	0	0	0	0	0	0	0	0	0	0	0	0	0	0	0	0	0	0	0	0	0	0	0	0	0	0	0	0	0	0	0	0	0	0	0	0	0	0	0	0	0	0	0	0	0	0	0	0	0	361	371	D3 Acetylation (K); D3 Acetylation (N-term)	A1:D3 Acetylation (N-term):1000.00;K11:D3 Acetylation (K):109.53	17644	0.8457-0.8686
70	MMAR_0158|icd2|CDS|187618-189855|-|isocitrate	TRUE	R.A(+45.03)GGKMYGADGK(+45.03)LK.D	Y	40.95	1384.73	13	-3.2	693.367	2	34.796																																																																																																																																																																																																																																																	06Apr2024_DDH_3740_x10L_Slot1-20_1_8564.d	2891652	2	0	0	0	0	0	0	0	0	0	0	0	0	0	0	0	0	0	0	0	0	0	0	0	0	0	0	0	1	0	1	0	0	0	0	0	0	0	0	0	0	0	0	0	0	0	0	0	0	0	0	0	0	0	0	0	0	0	0	0	0	0	0	0	0	0	0	0	0	0	0	0	0	0	0	0	0	0	0	0	0	0	0	0	0	0	0	0	0	0	0	0	0	0	0	0	0	0	0	0	0	0	0	0	0	0	0	0	0	0	0	0	0	0	0	0	0	0	0	0	0	361	373	D3 Acetylation (K); D3 Acetylation (N-term)	A1:D3 Acetylation (N-term):1000.00;K11:D3 Acetylation (K):17.01	26295	0.9688-0.9915
70	MMAR_0158|icd2|CDS|187618-189855|-|isocitrate	TRUE	R.A(+45.03)GGKMYGADGK(+45.03)LK(+45.03)DTK.A	Y	53.68	1773.93	16	-4.9	887.962	2	40.6447																																																																																																																																																																																																																																																	06Apr2024_DDH_3740_x03L_Slot1-12_1_8537.d	3334403	4	0	0	0	0	0	0	2	0	0	0	0	0	0	0	0	0	0	0	0	0	0	0	0	0	0	0	0	0	0	0	0	0	0	0	0	1	0	0	0	0	0	0	0	0	0	0	0	0	0	0	0	0	0	0	0	0	0	0	0	0	0	0	0	0	0	0	0	0	0	0	0	0	0	0	0	0	0	0	0	0	0	0	0	0	0	1	0	0	0	0	0	0	0	0	0	0	0	0	0	0	0	0	0	0	0	0	0	0	0	0	0	0	0	0	0	0	0	0	0	0	361	376	D3 Acetylation (K); D3 Acetylation (K); D3 Acetylation (N-term)	A1:D3 Acetylation (N-term):1000.00;K11:D3 Acetylation (K):98.37;K13:D3 Acetylation (K):77.24	28721	1.0807-1.1031
70	MMAR_0158|icd2|CDS|187618-189855|-|isocitrate	TRUE	R.A(+45.03)HK(+45.03)VK(+45.03)M(+15.99)ELVTK(+45.03).G	Y	16.18	1478.86	11	3.9	740.429	2	58.2783																																																																																																																																																																																																																																																	29Feb2024_DDH_3740DDA_x28_Slot1-40_2_8291.d	3768160	1	0	0	0	0	0	0	0	0	0	0	0	0	0	0	0	0	0	0	0	0	0	0	0	0	0	0	0	0	0	0	0	0	0	0	0	0	0	0	0	0	0	0	0	0	0	0	0	0	0	0	0	0	0	0	0	0	0	0	0	0	0	0	0	0	0	0	0	0	0	0	0	0	0	0	0	0	0	0	0	0	0	0	1	0	0	0	0	0	0	0	0	0	0	0	0	0	0	0	0	0	0	0	0	0	0	0	0	0	0	0	0	0	0	0	0	0	0	0	0	0	195	205	D3 Acetylation (K); D3 Acetylation (K); D3 Acetylation (K); D3 Acetylation (N-term); Oxidation (M)	A1:D3 Acetylation (N-term):1000.00;K3:D3 Acetylation (K):1000.00;K5:D3 Acetylation (K):1000.00;M6:Oxidation (M):1000.00;K11:D3 Acetylation (K):1000.00	58306	1.0175-1.0400
70	MMAR_0158|icd2|CDS|187618-189855|-|isocitrate	TRUE	R.A(+45.03)HK(+45.03)VK(+45.03)MELVTK(+45.03).G	Y	40.11	1462.86	11	7.2	732.434	2	67.6809																																																																																																																																																																																																																																																	29Feb2024_DDH_3740DDA_x28_Slot1-40_2_8291.d	4231948	4	0	0	0	0	0	0	0	0	0	0	0	0	0	0	0	2	1	0	0	0	0	0	0	0	0	0	0	0	0	0	0	0	0	0	0	0	0	0	0	0	0	0	0	0	0	0	0	0	0	0	0	0	0	0	0	0	0	0	0	0	0	0	0	0	0	0	0	0	0	0	0	0	0	0	0	0	0	0	0	0	0	0	1	0	0	0	0	0	0	0	0	0	0	0	0	0	0	0	0	0	0	0	0	0	0	0	0	0	0	0	0	0	0	0	0	0	0	0	0	0	195	205	D3 Acetylation (K); D3 Acetylation (K); D3 Acetylation (K); D3 Acetylation (N-term)	A1:D3 Acetylation (N-term):1000.00;K3:D3 Acetylation (K):1000.00;K5:D3 Acetylation (K):1000.00;K11:D3 Acetylation (K):1000.00	75280	1.0202-1.0427
70	MMAR_0158|icd2|CDS|187618-189855|-|isocitrate	TRUE	R.A(+45.03)HKVK(+45.03)M(+15.99)ELVTK.G	Y	35.97	1388.8	11	-8.4	463.931	3	23.0418																																																																																							214																																																																																																																								5080																																		29Feb2024_DDH_3740DDA_x26_Slot1-38_2_8283.d	1688201	4	0	0	0	0	0	0	0	0	0	0	0	0	0	0	0	0	0	0	0	0	0	0	0	0	0	0	0	0	0	0	0	0	0	0	0	0	0	0	0	0	0	0	0	0	0	0	0	0	0	0	0	0	0	0	0	0	0	0	0	0	0	0	0	0	0	0	0	0	0	0	0	0	1	1	0	0	1	0	0	0	0	0	0	0	0	0	1	0	0	0	0	0	0	0	0	0	0	0	0	0	0	0	0	0	0	0	0	0	0	0	0	0	0	0	0	0	0	0	0	0	195	205	D3 Acetylation (K); D3 Acetylation (N-term); Oxidation (M)	A1:D3 Acetylation (N-term):1000.00;K5:D3 Acetylation (K):36.05;M6:Oxidation (M):1000.00	16820	0.7609-0.7836
70	MMAR_0158|icd2|CDS|187618-189855|-|isocitrate	TRUE	R.A(+45.03)K(+45.03)ILAR.T	Y	20.76	760.508	6	-8.6	381.253	2	47.99																																																																																																																																																																																																																																																	29Feb2024_DDH_3740DDA_x27_Slot1-39_3_8289.d	3245390	22	0	0	0	0	0	0	0	0	0	0	0	0	0	0	0	1	2	0	0	0	0	0	0	0	0	0	0	0	0	0	0	0	0	0	0	0	0	0	0	0	0	0	0	0	0	0	0	0	0	0	0	0	0	0	0	0	0	0	0	0	0	0	0	0	0	0	0	0	0	0	0	0	1	1	2	0	0	0	3	1	1	2	1	5	0	0	0	1	1	0	0	0	0	0	0	0	0	0	0	0	0	0	0	0	0	0	0	0	0	0	0	0	0	0	0	0	0	0	0	0	629	634	D3 Acetylation (K); D3 Acetylation (N-term)	A1:D3 Acetylation (N-term):1000.00;K2:D3 Acetylation (K):1000.00	46313	0.7227-0.7455
70	MMAR_0158|icd2|CDS|187618-189855|-|isocitrate	TRUE	R.A(+45.03)PN(+0.98)AVK(+45.03)EYAR.K	Y	13.13	1208.63	10	-2.3	605.321	2	46.9287																																																																																																																																																																																																																																																	06Apr2024_DDH_3740_x16L_Slot1-26_1_8586.d	4923061	1	0	0	0	0	0	0	0	0	0	0	0	0	0	0	0	0	0	0	0	0	0	0	0	0	0	0	0	0	0	0	0	0	0	0	0	0	0	0	0	0	0	0	0	0	0	1	0	0	0	0	0	0	0	0	0	0	0	0	0	0	0	0	0	0	0	0	0	0	0	0	0	0	0	0	0	0	0	0	0	0	0	0	0	0	0	0	0	0	0	0	0	0	0	0	0	0	0	0	0	0	0	0	0	0	0	0	0	0	0	0	0	0	0	0	0	0	0	0	0	0	149	158	D3 Acetylation (K); D3 Acetylation (N-term); Deamidation (NQ)	A1:D3 Acetylation (N-term):1000.00;N3:Deamidation (NQ):1000.00;K6:D3 Acetylation (K):1000.00	11815	0.9252-0.9479
70	MMAR_0158|icd2|CDS|187618-189855|-|isocitrate	TRUE	R.A(+45.03)PNAVK(+45.03)EYAR.K	Y	49.68	1207.65	10	0.3	604.823	2	47.0717						204	502		518	224			1740	1500	2430	10900	11500	11800	4400	3970	4380	199									5150	5500	5950	360																													86.2											1230	694						3320	7880	8610		1470	977	878	9960	11300	11600	4350	4420	4400	10300	10900	14600										272		138	3660	3660	3770	3230	2960	2860		1180	1230	1230	1250	914						5940	10300		8460	5710			23100	19900	22500	171000	195000	300000	42800	37100	79500	4700									95100	51400	108000	10800																													2930											15100	15200						29300	64800	67700		18700	11400	13500	183000	418000	148000	78100	39300	43300	267000	247000	339000										3040		4510	12600	36900	22800	11600	23800	23200		5380	9920	16100	6830	16300	29Feb2024_DDH_3740DDA_x32_Slot1-44_3_8306.d	3170797	135	0	0	0	0	1	1	1	0	1	1	1	1	2	2	1	2	2	3	1	1	2	1	1	1	0	1	0	0	0	0	2	1	2	2	0	0	1	0	0	0	0	0	0	0	0	1	0	1	0	0	0	0	0	0	1	1	1	2	0	0	2	1	1	0	0	0	0	0	0	0	0	0	0	1	1	0	0	0	1	0	1	1	1	0	1	1	1	4	8	2	3	1	1	5	3	5	3	3	3	0	0	0	1	1	2	2	1	3	2	3	2	1	2	3	3	3	2	4	1	3	149	158	D3 Acetylation (K); D3 Acetylation (N-term)	A1:D3 Acetylation (N-term):1000.00;K6:D3 Acetylation (K):1000.00	30121	0.9193-0.9419
70	MMAR_0158|icd2|CDS|187618-189855|-|isocitrate	TRUE	R.A(+45.03)PNAVKEY(+45.03)AR.K	Y	33.63	1207.65	10	-19	604.815	2	48.258								506														199																																																																																																										8840														4700																																																																																																			29Feb2024_DDH_3740DDA_x38_Slot1-51_1_8326.d	5864504	6	0	0	0	0	0	0	0	1	0	0	0	0	0	0	0	0	0	0	0	0	0	1	0	0	0	0	0	0	0	0	0	0	0	0	0	0	0	0	0	0	0	0	0	0	0	0	1	0	0	0	0	0	0	0	0	0	0	0	0	0	0	0	0	0	0	0	0	0	0	0	0	0	0	0	0	0	0	0	0	0	0	0	0	0	0	0	0	0	0	0	0	0	0	0	0	0	0	0	0	0	0	0	0	1	0	0	0	0	0	0	0	1	0	0	0	1	0	0	0	0	149	158	D3 Acetylation (N-term); D3 O-Acylation (STY)	A1:D3 Acetylation (N-term):1000.00;Y8:D3 O-Acylation (STY):1000.00	8645	0.9166-0.9392
70	MMAR_0158|icd2|CDS|187618-189855|-|isocitrate	TRUE	K.A(+45.03)TMM(+15.99)KVSHPIVFGHAVK(+45.03)TFYR.D	Y	24.71	2525.32	21	-9.4	632.329	4	57.1275																																																																																																																																																																																																																																																	06Apr2024_DDH_3740_x01L_Slot1-10_1_8531.d	4055214	1	1	0	0	0	0	0	0	0	0	0	0	0	0	0	0	0	0	0	0	0	0	0	0	0	0	0	0	0	0	0	0	0	0	0	0	0	0	0	0	0	0	0	0	0	0	0	0	0	0	0	0	0	0	0	0	0	0	0	0	0	0	0	0	0	0	0	0	0	0	0	0	0	0	0	0	0	0	0	0	0	0	0	0	0	0	0	0	0	0	0	0	0	0	0	0	0	0	0	0	0	0	0	0	0	0	0	0	0	0	0	0	0	0	0	0	0	0	0	0	0	258	278	D3 Acetylation (K); D3 Acetylation (N-term); Oxidation (M)	A1:D3 Acetylation (N-term):1000.00;M4:Oxidation (M):0.00;K17:D3 Acetylation (K):69.89	56136	0.9279-0.9507
70	MMAR_0158|icd2|CDS|187618-189855|-|isocitrate	TRUE	K.A(+45.03)VNPESTFSR.I	Y	40.35	1151.57	10	-4	576.78	2	45.2281								172		132	263	378	1100	857	661	2640	2510	2430	1490	1590	1930		200								408	433	216																														335											258					771	661	1330	2610	2210	2240	385			2030	1410	1120				1840	1430	1540																								191								4160		3720	4240	4730	10400	10100	9760	20800	17600	20100	16200	12900	15100		4260								11900	5710	8830																														3080											4200					9830	6940	38100	22300	36500	18300	5050			14700	21000	18300				13400	11300	25200																								3020	29Feb2024_DDH_3740DDA_x27_Slot1-39_2_8288.d	3110613	48	0	0	0	0	0	0	0	1	0	1	1	1	1	1	1	1	1	1	1	1	1	0	1	0	0	0	0	0	0	0	1	1	2	0	0	0	0	0	0	0	0	0	0	0	0	1	1	1	0	0	0	0	0	0	0	0	0	0	0	0	1	1	1	0	0	0	0	0	0	0	0	0	0	1	0	0	0	0	1	1	2	1	2	1	1	0	0	1	2	2	2	0	0	1	1	2	0	0	0	0	0	0	0	0	0	0	0	0	0	0	0	0	0	0	0	1	0	0	1	1	377	386	D3 Acetylation (N-term)	A1:D3 Acetylation (N-term):1000.00	41316	0.8841-0.9067
70	MMAR_0158|icd2|CDS|187618-189855|-|isocitrate	TRUE	K.AAIK(+45.03)ELQ(+0.98)DKGYAIPDYPADPK(+45.03).T	Y	11.96	2393.23	21	6.8	1197.62	2	59.9106																																																																																																																																																																																																																																																	06Apr2024_DDH_3740_x20L_Slot1-31_1_8600.d	4221146	1	0	0	0	0	0	0	0	0	0	0	0	0	0	0	0	0	0	0	0	0	0	0	0	0	0	0	0	0	0	0	0	0	0	0	0	0	0	0	0	0	0	0	0	0	0	0	0	0	0	0	0	0	0	0	0	0	0	1	0	0	0	0	0	0	0	0	0	0	0	0	0	0	0	0	0	0	0	0	0	0	0	0	0	0	0	0	0	0	0	0	0	0	0	0	0	0	0	0	0	0	0	0	0	0	0	0	0	0	0	0	0	0	0	0	0	0	0	0	0	0	97	117	D3 Acetylation (K); D3 Acetylation (K); Deamidation (NQ)	K4:D3 Acetylation (K):0.00;Q7:Deamidation (NQ):1000.00;K21:D3 Acetylation (K):30.14	44084	1.1880-1.2102
70	MMAR_0158|icd2|CDS|187618-189855|-|isocitrate	TRUE	K.AAIK(+45.03)ELQDK.G	Y	40.18	1059.6	9	-2.7	530.805	2	26.476					125	272		284	138	527	458	560		134					79					664	711	722		628	630	619				588	555	737																								391																228																																																	8890	10200		10800	6500	9970	17700	7550		6610					1960					7460	15100	10100		23400	8070	17100				6490	15500	7520																								12600																5920																																													06Apr2024_DDH_3740_x21L_Slot1-32_3_8605.d	2876464	51	1	1	1	0	2	2	1	3	1	1	2	1	0	2	1	0	0	0	1	0	2	1	1	1	2	2	0	3	1	2	0	0	0	1	2	1	0	0	0	0	0	0	0	0	0	0	0	0	0	1	0	0	0	0	0	0	0	1	0	2	2	1	3	0	0	0	0	0	0	0	0	0	0	0	0	1	1	0	0	0	0	0	0	0	0	0	0	0	0	0	0	0	0	0	0	0	0	0	0	0	0	0	0	0	0	0	0	0	0	0	0	0	0	0	0	0	0	0	0	0	97	105	D3 Acetylation (K)	K4:D3 Acetylation (K):53.48	6472	0.8448-0.8677
70	MMAR_0158|icd2|CDS|187618-189855|-|isocitrate	TRUE	K.AAIK(+45.03)ELQDK(+45.03)GYAIPDYPADPK.T	Y	39.76	2392.24	21	8.5	1197.13	2	64.6521																																																																																																																																																																																																																																																	06Apr2024_DDH_3740_x12L_Slot1-22_1_8570.d	4240537	5	0	0	0	0	0	0	0	0	0	0	0	0	0	0	0	0	0	0	0	0	0	0	1	0	0	0	0	0	0	0	0	0	0	1	2	1	0	0	0	0	0	0	0	0	0	0	0	0	0	0	0	0	0	0	0	0	0	0	0	0	0	0	0	0	0	0	0	0	0	0	0	0	0	0	0	0	0	0	0	0	0	0	0	0	0	0	0	0	0	0	0	0	0	0	0	0	0	0	0	0	0	0	0	0	0	0	0	0	0	0	0	0	0	0	0	0	0	0	0	0	97	117	D3 Acetylation (K); D3 Acetylation (K)	K4:D3 Acetylation (K):140.19;K9:D3 Acetylation (K):77.78	74599	1.2536-1.2757
70	MMAR_0158|icd2|CDS|187618-189855|-|isocitrate	TRUE	R.AFAEPAGIQ(+0.98)IK(+45.03).T	Y	21.88	1189.64	11	10	595.832	2	61.7095																																																																																																																																																																																																																																																	06Apr2024_DDH_3740_x05L_Slot1-14_1_8545.d	4279073	3	0	0	0	0	0	0	0	0	0	0	0	0	1	0	0	0	1	0	0	0	0	0	0	0	0	0	0	0	0	0	0	0	0	0	0	0	0	0	0	0	0	0	0	0	0	0	0	0	0	0	0	0	0	0	0	0	0	0	0	1	0	0	0	0	0	0	0	0	0	0	0	0	0	0	0	0	0	0	0	0	0	0	0	0	0	0	0	0	0	0	0	0	0	0	0	0	0	0	0	0	0	0	0	0	0	0	0	0	0	0	0	0	0	0	0	0	0	0	0	0	30	40	D3 Acetylation (K); Deamidation (NQ)	Q9:Deamidation (NQ):1000.00;K11:D3 Acetylation (K):1000.00	57515	0.9088-0.9316
70	MMAR_0158|icd2|CDS|187618-189855|-|isocitrate	TRUE	R.AFAEPAGIQ(+0.98)IK(+45.03)TSDISVAAR.I	Y	52.69	2090.11	20	6.1	1046.06	2	66.1196																		106																																																																																																																								4040																																																																																																							06Apr2024_DDH_3740_x06L_Slot1-15_3_8550.d	4626313	5	0	1	0	0	0	0	0	0	0	1	0	0	0	0	0	0	0	1	0	0	0	0	0	0	0	0	0	0	0	0	0	0	0	0	0	0	0	0	0	0	0	0	0	0	0	0	0	0	0	0	0	0	0	0	0	0	0	0	0	0	0	0	0	0	0	0	0	0	0	0	0	0	0	1	0	0	0	0	0	1	0	0	0	0	0	0	0	0	0	0	0	0	0	0	0	0	0	0	0	0	0	0	0	0	0	0	0	0	0	0	0	0	0	0	0	0	0	0	0	0	30	49	D3 Acetylation (K); Deamidation (NQ)	Q9:Deamidation (NQ):1000.00;K11:D3 Acetylation (K):1000.00	54349	1.2199-1.2421
70	MMAR_0158|icd2|CDS|187618-189855|-|isocitrate	TRUE	R.AFAEPAGIQIK.T	Y	49.61	1143.63	11	-3.6	572.818	2	46.0088	4120	3770	4180	1910	2560	2500	2430	2260	2750	3390	3620	3890	610	509	652					740		2720	2670	2690	3240	2650	3200	4230	4380	3990				2470	2380	2560													799	1160	1070							2380	2060	1700	497	480	508										2510	2870	3140	4600	4450	4670	1590	1350	1340				4650	3960	4670				877	1420	1750																												42900	42400	122000	26200	56300	24600	66400	60900	59300	86400	82600	38600	11200	9450	10500					17700		63600	31500	28400	38700	35700	112000	51200	44800	93400				27400	28900	30100													11100	14400	26000							86600	53300	60100	6900	7620	10500										27800	28900	56500	49800	109000	154000	19800	19100	18100				103000	50800	97500				17000	21600	17500																												06Apr2024_DDH_3740_x21L_Slot1-32_3_8605.d	3813738	81	1	1	3	2	2	1	2	2	2	2	2	1	1	1	1	0	0	0	0	2	0	2	1	1	1	1	3	2	1	2	0	0	0	1	1	1	0	0	0	0	0	0	1	0	0	0	0	0	1	1	2	1	0	0	1	0	0	3	2	2	1	1	1	0	0	0	0	0	0	0	0	0	1	1	2	1	2	3	1	1	1	0	0	0	2	1	2	0	0	0	1	1	1	0	0	0	0	0	0	0	0	0	0	0	0	0	0	0	0	0	0	0	0	0	0	0	0	0	0	0	30	40			16746	0.8641-0.8869
70	MMAR_0158|icd2|CDS|187618-189855|-|isocitrate	TRUE	R.AFAEPAGIQIK(+45.03).T	Y	51.68	1188.66	11	-4	595.332	2	61.8483				369	455	223		743	611	716	879	705	661						913	1080	1020	659	669	564	380	408	477	311	244	379				699	630	641																							288				171										185	253		163			536	485	482			81.3		192						155	310																															6090	4970	10300		7480	7180	8490	10000	6700	8750						17800	21000	10500	7350	7750	7690	11800	11300	5330	11300	6310	5140				8330	13800	13000																							3360				2420										3880	3190		2440			10100	11100	3810			7820		4120						2740	3050																												06Apr2024_DDH_3740_x20L_Slot1-31_3_8602.d	4375320	70	0	0	0	1	1	3	2	1	1	1	1	1	1	1	1	1	0	1	2	2	1	1	1	1	2	2	1	3	1	1	1	1	1	1	2	2	0	0	0	0	0	0	1	1	0	0	0	0	0	0	0	0	0	0	0	0	0	1	1	2	1	2	2	0	0	0	0	0	0	0	0	0	1	1	0	1	1	1	2	2	1	0	0	2	0	1	0	0	0	0	0	2	1	0	0	0	0	0	0	0	0	0	0	0	0	0	0	0	0	0	0	0	0	0	0	0	0	0	0	0	30	40	D3 Acetylation (K)	K11:D3 Acetylation (K):1000.00	45303	0.8906-0.9134
70	MMAR_0158|icd2|CDS|187618-189855|-|isocitrate	TRUE	R.AFAEPAGIQIK(+45.03)TSDISVAAR.I	Y	68.6	2089.12	20	2.8	1045.56	2	66.3161	23800	17400	17700	11900	13300	14300	14600	14600	15300	16400	16200	16200	5120	5600	6020	197	259		8680	9070	7580	10400	10100	9940	12300	12200	14200	16800	17100	17200	5810	5400	5670	16000	15600	14900													1080	1180	1090					159	187	5450	5630	5480	271	192											26100	27300	25800	37200	38400	38000	17100	15900	17900	2780	3090	2560	28500	27600	27100				15400	13300	13200	460	643	408																									952000	929000	624000	411000	692000	487000	883000	1020000	995000	651000	575000	657000	192000	357000	235000	5240	4390		293000	511000	408000	309000	469000	266000	640000	485000	422000	1240000	1010000	618000	197000	134000	286000	903000	489000	1110000													11100	12100	12500					2010	8780	192000	284000	179000	6050	2850											738000	1180000	1110000	1510000	899000	1460000	759000	523000	736000	58200	49400	78200	1310000	1430000	1040000				764000	337000	647000	8280	5890	3810																									29Feb2024_DDH_3740DDA_x31_Slot1-43_3_8303.d	4154490	503	10	12	10	8	11	9	11	13	15	10	11	8	8	9	7	1	1	3	7	11	8	9	7	5	9	7	6	12	10	8	5	5	8	8	6	11	0	1	0	0	0	0	3	1	1	1	0	0	3	3	3	1	0	0	2	1	2	8	9	6	3	1	1	0	0	0	0	0	0	0	0	0	7	10	11	11	6	9	12	6	8	4	3	4	10	10	8	0	0	0	9	8	10	4	2	1	0	0	0	0	1	0	0	0	0	0	0	0	0	0	0	0	0	0	0	0	0	0	0	0	30	49	D3 Acetylation (K)	K11:D3 Acetylation (K):1000.00	75690	1.2030-1.2253
70	MMAR_0158|icd2|CDS|187618-189855|-|isocitrate	TRUE	Y.AFLPIVR.A	Y	32.15	814.506	7	-0.1	408.258	2	52.7584																																																																																																																																																																																																																																																	06Apr2024_DDH_3740_x03L_Slot1-12_1_8537.d	3927335	23	1	0	0	3	1	1	2	0	1	1	2	0	0	0	0	0	0	0	3	1	3	0	0	1	0	1	0	0	1	1	0	0	0	0	0	0	0	0	0	0	0	0	0	0	0	0	0	0	0	0	0	0	0	0	0	0	0	0	0	0	0	0	0	0	0	0	0	0	0	0	0	0	0	0	0	0	0	0	0	0	0	0	0	0	0	0	0	0	0	0	0	0	0	0	0	0	0	0	0	0	0	0	0	0	0	0	0	0	0	0	0	0	0	0	0	0	0	0	0	0	23	29			45986	0.7878-0.8109
70	MMAR_0158|icd2|CDS|187618-189855|-|isocitrate	TRUE	R.AGGK(+45.03)M(+15.99)YGADGK.L	Y	54.21	1114.52	11	-3.1	558.256	2	9.9387	496	526			264	324	171			644	506	654										299	395	190			297	363	504	494					246	314																																					1220	1040	1130	1220	1200	1190	1000	1200	994			217	2560	2520	2450				826	954	1010	304	222																										14900	9770			4880	6560	5290			11400	8120	9970										5340	6990	5230			6780	8100	7570	15700					9060	5870																																					16100	16300	14400	18600	17400	16100	15900	15300	15000			4940	64300	32700	27600				12300	25000	14300	4630	4850																										29Feb2024_DDH_3740DDA_x32_Slot1-44_1_8304.d	1339873	71	2	1	1	1	1	1	2	2	1	1	1	1	0	0	1	0	0	0	0	1	0	1	1	1	1	1	1	2	2	2	0	0	0	1	3	1	0	0	0	0	0	0	0	0	0	0	0	0	0	0	0	0	0	0	0	0	0	2	3	3	0	0	0	0	0	0	0	0	0	0	0	0	2	1	1	1	1	1	1	1	1	2	2	1	3	1	1	0	0	0	1	2	1	2	1	2	0	0	0	0	0	0	0	0	0	0	0	0	0	0	0	0	0	0	0	0	0	0	0	0	361	371	D3 Acetylation (K); Oxidation (M)	K4:D3 Acetylation (K):140.21;M5:Oxidation (M):1000.00	2212	0.8117-0.8344
70	MMAR_0158|icd2|CDS|187618-189855|-|isocitrate	TRUE	R.AGGK(+45.03)M(+15.99)YGADGK(+45.03)LK.D	Y	43.92	1400.72	13	-4.2	701.357	2	27.455																																																																																																																																																																																																																																																	29Feb2024_DDH_3740DDA_x29_Slot1-41_1_8293.d	2011699	1	0	0	0	0	0	0	0	0	0	0	0	0	0	0	0	0	0	0	0	0	0	0	0	0	0	0	0	0	0	0	0	0	0	0	0	0	0	0	0	0	0	0	0	0	0	0	0	0	0	0	0	0	0	0	0	0	0	0	0	0	0	0	0	0	0	0	0	0	0	0	0	0	0	0	0	0	0	0	0	0	0	0	0	0	1	0	0	0	0	0	0	0	0	0	0	0	0	0	0	0	0	0	0	0	0	0	0	0	0	0	0	0	0	0	0	0	0	0	0	0	361	373	D3 Acetylation (K); D3 Acetylation (K); Oxidation (M)	K4:D3 Acetylation (K):113.07;M5:Oxidation (M):1000.00;K11:D3 Acetylation (K):13.67	21430	0.9752-0.9977
70	MMAR_0158|icd2|CDS|187618-189855|-|isocitrate	TRUE	R.AGGK(+45.03)M(+15.99)YGADGK(+45.03)LK(+45.03)DTK.A	Y	61.12	1789.92	16	0.7	895.959	2	33.7863																																																																																					191	332	152																																																																																																																						4980	7060	3510																																		29Feb2024_DDH_3740DDA_x31_Slot1-43_3_8303.d	2559585	19	0	0	0	0	0	0	0	0	0	0	0	0	0	0	0	0	0	0	0	0	0	0	0	0	0	0	0	0	0	0	0	0	0	0	0	0	0	0	0	0	0	0	0	0	0	0	0	0	0	0	0	0	0	0	0	0	0	0	0	0	0	0	0	0	0	0	0	0	0	0	0	0	1	0	3	1	0	2	1	0	1	0	0	0	2	3	1	0	0	0	1	2	1	0	0	0	0	0	0	0	0	0	0	0	0	0	0	0	0	0	0	0	0	0	0	0	0	0	0	0	361	376	D3 Acetylation (K); D3 Acetylation (K); D3 Acetylation (K); Oxidation (M)	K4:D3 Acetylation (K):283.48;M5:Oxidation (M):1000.00;K11:D3 Acetylation (K):105.53;K13:D3 Acetylation (K):49.37	23313	1.0633-1.0858
70	MMAR_0158|icd2|CDS|187618-189855|-|isocitrate	TRUE	R.AGGK(+45.03)MYGADGK.L	Y	53.41	1098.52	11	-5.9	550.258	2	15.5865	1130	902	698		363	520	765	896	820	1170	846	890										557	489	558	946	1050		1450	1510	1520				1120		1050																						670	688	672															126	912	695	873							409		250																																		15300	13200	11300		8540	10100	11600	12700	13600	19600	13000	13400										10300	8360	10100	14600	14600		19600	41600	44800				17600		13700																						11100	21800	11500															7660	11900	12700	27900							8110		5020																																		29Feb2024_DDH_3740DDA_x31_Slot1-43_3_8303.d	1677429	62	2	1	1	1	1	3	1	1	1	1	1	2	1	2	0	0	0	0	1	1	0	1	1	2	1	1	1	1	2	2	0	0	0	1	1	1	0	0	0	0	0	0	0	0	0	0	0	0	1	2	1	0	0	0	0	0	0	1	2	1	1	1	1	0	0	0	0	0	0	0	0	0	1	1	2	1	1	2	1	0	1	0	0	0	1	1	1	0	0	0	1	0	1	0	0	0	0	0	0	0	0	0	0	0	0	0	0	0	0	0	0	0	0	0	0	0	0	0	0	0	361	371	D3 Acetylation (K)	K4:D3 Acetylation (K):118.11	6048	0.8063-0.8289
70	MMAR_0158|icd2|CDS|187618-189855|-|isocitrate	TRUE	R.AGGK(+45.03)MYGADGK(+45.03).L	Y	45.76	1143.55	11	-13.8	572.772	2	31.2204																																																																																																																																																																																																																																																	06Apr2024_DDH_3740_x05L_Slot1-14_1_8545.d	2790320	2	0	0	0	0	0	0	0	0	0	0	0	0	1	0	0	0	0	0	0	0	0	0	0	0	0	0	0	0	0	0	0	0	0	0	0	0	0	0	0	0	0	0	0	0	0	0	0	0	0	0	0	0	0	0	0	0	0	0	0	0	0	0	1	0	0	0	0	0	0	0	0	0	0	0	0	0	0	0	0	0	0	0	0	0	0	0	0	0	0	0	0	0	0	0	0	0	0	0	0	0	0	0	0	0	0	0	0	0	0	0	0	0	0	0	0	0	0	0	0	0	361	371	D3 Acetylation (K); D3 Acetylation (K)	K4:D3 Acetylation (K):1000.00;K11:D3 Acetylation (K):1000.00	17663	0.8485-0.8714
70	MMAR_0158|icd2|CDS|187618-189855|-|isocitrate	TRUE	R.AGGK(+45.03)MYGADGK(+45.03)LK.D	Y	45	1384.73	13	-0.5	693.368	2	34.7987																																																																																																																																																																																																																																																	06Apr2024_DDH_3740_x03L_Slot1-12_2_8538.d	3021755	4	1	0	0	0	0	0	0	1	0	0	0	0	0	0	0	0	0	0	0	0	0	0	0	0	0	1	0	0	1	0	0	0	0	0	0	0	0	0	0	0	0	0	0	0	0	0	0	0	0	0	0	0	0	0	0	0	0	0	0	0	0	0	0	0	0	0	0	0	0	0	0	0	0	0	0	0	0	0	0	0	0	0	0	0	0	0	0	0	0	0	0	0	0	0	0	0	0	0	0	0	0	0	0	0	0	0	0	0	0	0	0	0	0	0	0	0	0	0	0	0	361	373	D3 Acetylation (K); D3 Acetylation (K)	K4:D3 Acetylation (K):120.76;K11:D3 Acetylation (K):17.01	21983	0.9715-0.9942
70	MMAR_0158|icd2|CDS|187618-189855|-|isocitrate	TRUE	R.AGGK(+45.03)MYGADGK(+45.03)LK(+45.03)DTK.A	Y	59.67	1773.93	16	0	887.966	2	40.6302																																																																																																																																																																																																																																																	06Apr2024_DDH_3740_x03L_Slot1-12_3_8539.d	3296225	27	2	2	1	0	1	1	1	2	1	1	1	2	0	0	0	0	0	0	0	0	0	0	0	0	1	2	1	1	1	1	0	0	0	1	0	0	0	0	0	0	0	0	0	0	0	0	0	0	0	0	0	0	0	0	0	0	0	0	0	0	0	0	0	0	0	0	0	0	0	0	0	0	0	0	0	2	1	1	0	0	0	0	0	0	0	0	0	0	0	0	0	0	0	0	0	0	0	0	0	0	0	0	0	0	0	0	0	0	0	0	0	0	0	0	0	0	0	0	0	0	361	376	D3 Acetylation (K); D3 Acetylation (K); D3 Acetylation (K)	K4:D3 Acetylation (K):276.94;K11:D3 Acetylation (K):127.18;K13:D3 Acetylation (K):68.47	28550	1.0843-1.1067
70	MMAR_0158|icd2|CDS|187618-189855|-|isocitrate	TRUE	R.AGGK(+45.03)MYGADGKLK(+45.03).D	Y	29.85	1384.73	13	1.3	693.369	2	34.8058																																																																																																																																																																																																																																																	06Apr2024_DDH_3740_x04L_Slot1-13_3_8544.d	2867660	1	0	0	0	0	0	0	0	0	0	0	0	1	0	0	0	0	0	0	0	0	0	0	0	0	0	0	0	0	0	0	0	0	0	0	0	0	0	0	0	0	0	0	0	0	0	0	0	0	0	0	0	0	0	0	0	0	0	0	0	0	0	0	0	0	0	0	0	0	0	0	0	0	0	0	0	0	0	0	0	0	0	0	0	0	0	0	0	0	0	0	0	0	0	0	0	0	0	0	0	0	0	0	0	0	0	0	0	0	0	0	0	0	0	0	0	0	0	0	0	0	361	373	D3 Acetylation (K); D3 Acetylation (K)	K4:D3 Acetylation (K):81.81;K13:D3 Acetylation (K):0.00	26405	0.9724-0.9951
70	MMAR_0158|icd2|CDS|187618-189855|-|isocitrate	TRUE	R.AGGKM(+15.99)Y(+45.03)GADGK(+45.03)LK(+45.03)DTK.A	Y	40.33	1789.92	16	-1.9	597.641	3	33.6143																																																																																																																																																																																																																																																	29Feb2024_DDH_3740DDA_x26_Slot1-38_2_8283.d	2204199	2	0	0	0	0	0	0	0	0	0	0	0	0	0	0	0	0	0	0	0	0	0	0	0	0	0	0	0	0	0	0	0	0	0	0	0	0	0	0	0	0	0	0	0	0	0	0	0	0	0	0	0	0	0	0	0	0	0	0	0	0	0	0	0	0	0	0	0	0	0	0	0	0	0	0	0	0	2	0	0	0	0	0	0	0	0	0	0	0	0	0	0	0	0	0	0	0	0	0	0	0	0	0	0	0	0	0	0	0	0	0	0	0	0	0	0	0	0	0	0	0	361	376	D3 Acetylation (K); D3 Acetylation (K); D3 O-Acylation (STY); Oxidation (M)	M5:Oxidation (M):1000.00;Y6:D3 O-Acylation (STY):140.79;K11:D3 Acetylation (K):56.99;K13:D3 Acetylation (K):5.77	30384	0.8687-0.8913
70	MMAR_0158|icd2|CDS|187618-189855|-|isocitrate	TRUE	R.AGGKM(+15.99)YGADGK.L	Y	27.27	1069.49	11	-3.3	535.747	2	39.325																													116							449																																																		97.5																																																															1740							5080																																																		1940																																			06Apr2024_DDH_3740_x07L_Slot1-16_1_8553.d	3201596	6	0	0	0	0	0	0	0	0	0	1	0	0	0	0	0	0	0	0	1	0	0	0	0	0	0	0	0	0	1	0	0	0	0	0	0	1	0	0	0	0	0	0	0	0	0	0	0	0	0	0	0	0	0	0	0	0	0	0	0	0	0	0	0	0	0	0	0	0	0	0	0	0	0	0	0	0	0	0	0	0	1	0	0	0	0	1	0	0	0	0	0	0	0	0	0	0	0	0	0	0	0	0	0	0	0	0	0	0	0	0	0	0	0	0	0	0	0	0	0	0	361	371	Oxidation (M)	M5:Oxidation (M):1000.00	27548	0.8081-0.8311
70	MMAR_0158|icd2|CDS|187618-189855|-|isocitrate	TRUE	R.AGGKMYGADGK(+45.03).L	Y	13.48	1098.52	11	-9.5	550.26	2	33.874																																																																																																																																																																																																																																																	06Apr2024_DDH_3740_x20L_Slot1-31_2_8601.d	2980582	1	0	0	0	0	0	0	0	0	0	0	0	0	0	0	0	0	0	0	0	0	0	0	0	0	0	0	0	0	0	0	0	0	0	0	0	0	0	0	0	0	0	0	0	0	0	0	0	0	0	0	0	0	0	0	0	0	0	0	1	0	0	0	0	0	0	0	0	0	0	0	0	0	0	0	0	0	0	0	0	0	0	0	0	0	0	0	0	0	0	0	0	0	0	0	0	0	0	0	0	0	0	0	0	0	0	0	0	0	0	0	0	0	0	0	0	0	0	0	0	0	361	371	D3 Acetylation (K)	K11:D3 Acetylation (K):0.00	16036	0.8521-0.8750
70	MMAR_0158|icd2|CDS|187618-189855|-|isocitrate	TRUE	R.AHK(+45.03)VK(+45.03)M(+15.99)ELVTK.G	Y	44.14	1388.8	11	-1.7	463.933	3	23.0016																																																																														201							194		214																																																																																																															4140							3940		5080																																		29Feb2024_DDH_3740DDA_x29_Slot1-41_1_8293.d	1793389	3	0	0	0	0	0	0	0	0	0	0	0	0	0	0	0	0	0	0	0	0	0	0	0	0	0	0	0	0	0	0	0	0	0	0	0	0	0	0	0	0	0	0	0	0	0	0	0	0	0	0	0	0	0	0	0	0	0	0	0	0	0	0	0	0	0	0	0	0	0	0	0	0	0	0	0	0	0	1	0	0	0	0	0	0	1	0	1	0	0	0	0	0	0	0	0	0	0	0	0	0	0	0	0	0	0	0	0	0	0	0	0	0	0	0	0	0	0	0	0	0	195	205	D3 Acetylation (K); D3 Acetylation (K); Oxidation (M)	K3:D3 Acetylation (K):171.60;K5:D3 Acetylation (K):134.33;M6:Oxidation (M):1000.00	16330	0.7627-0.7854
70	MMAR_0158|icd2|CDS|187618-189855|-|isocitrate	TRUE	R.AHK(+45.03)VK(+45.03)MELVTK.G	Y	54.45	1372.8	11	6.7	687.404	2	34.6056																																																																										160		400	302	234								372																																																																																																												2360		7480	5680	6250								10200																																			29Feb2024_DDH_3740DDA_x31_Slot1-43_3_8303.d	2599543	40	1	2	1	2	0	1	1	0	1	1	2	1	0	0	0	0	0	0	0	0	0	0	0	1	0	4	1	2	1	1	0	0	0	1	0	1	0	0	0	0	0	0	0	0	0	0	0	0	0	0	0	0	0	0	0	0	0	0	1	0	0	0	0	0	0	0	0	0	0	0	0	0	2	1	1	1	1	2	0	0	0	0	0	0	2	2	1	0	0	0	0	0	1	0	0	0	0	0	0	0	0	0	0	0	0	0	0	0	0	0	0	0	0	0	0	0	0	0	0	0	195	205	D3 Acetylation (K); D3 Acetylation (K)	K3:D3 Acetylation (K):197.82;K5:D3 Acetylation (K):143.14	24337	0.9608-0.9833
70	MMAR_0158|icd2|CDS|187618-189855|-|isocitrate	TRUE	R.AHK(+45.03)VK(+45.03)MELVTK(+45.03).G	Y	38.12	1417.83	11	-5.6	709.916	2	49.5076																																																																																																																																																																																																																																																	06Apr2024_DDH_3740_x07L_Slot1-16_1_8553.d	3699625	2	0	0	0	0	0	0	0	0	0	0	0	0	0	0	0	0	0	0	2	0	0	0	0	0	0	0	0	0	0	0	0	0	0	0	0	0	0	0	0	0	0	0	0	0	0	0	0	0	0	0	0	0	0	0	0	0	0	0	0	0	0	0	0	0	0	0	0	0	0	0	0	0	0	0	0	0	0	0	0	0	0	0	0	0	0	0	0	0	0	0	0	0	0	0	0	0	0	0	0	0	0	0	0	0	0	0	0	0	0	0	0	0	0	0	0	0	0	0	0	0	195	205	D3 Acetylation (K); D3 Acetylation (K); D3 Acetylation (K)	K3:D3 Acetylation (K):1000.00;K5:D3 Acetylation (K):1000.00;K11:D3 Acetylation (K):1000.00	41683	1.0095-1.0321
70	MMAR_0158|icd2|CDS|187618-189855|-|isocitrate	TRUE	D.AIGK(+45.03)LLGNNK(+45.03)SPSR.K	Y	33.35	1543.9	14	-1.1	772.946	2	43.3677																																																																																																																																																																																																																																																	29Feb2024_DDH_3740DDA_x26_Slot1-38_2_8283.d	2683015	1	0	0	0	0	0	0	0	0	0	0	0	0	0	0	0	0	0	0	0	0	0	0	0	0	0	0	0	0	0	0	0	0	0	0	0	0	0	0	0	0	0	0	0	0	0	0	0	0	0	0	0	0	0	0	0	0	0	0	0	0	0	0	0	0	0	0	0	0	0	0	0	0	0	0	0	0	1	0	0	0	0	0	0	0	0	0	0	0	0	0	0	0	0	0	0	0	0	0	0	0	0	0	0	0	0	0	0	0	0	0	0	0	0	0	0	0	0	0	0	0	639	652	D3 Acetylation (K); D3 Acetylation (K)	K4:D3 Acetylation (K):1000.00;K10:D3 Acetylation (K):1000.00	45700	1.0265-1.0490
70	MMAR_0158|icd2|CDS|187618-189855|-|isocitrate	TRUE	R.AK(+45.03)ILAR.T	Y	17.74	715.478	6	-2	358.745	2	19.3872		2060		1970	1140	1770	1760	2110	3310		1630	1690			1190								1370		1860	1860					1290		1210	1540	1170																							405	313														8030		7110	10500		9840	6270					1750		9170	7970				1770		4300																													26700		21100	32500	27900	34900	31200	39800		18900	24000			15700								18100		42700	23700				21200	16700		16700	16900	14800																							6290	7460														74800		71000	92200		85900	59500					18600		82600	149000				23400		53100																												06Apr2024_DDH_3740_x08L_Slot1-17_2_8557.d	2180038	41	0	1	0	1	2	1	1	1	1	0	1	1	0	0	1	0	0	1	0	0	1	0	1	0	2	1	0	0	1	1	1	0	1	1	1	0	0	0	0	0	0	0	0	0	0	0	0	0	0	0	0	0	0	0	0	0	0	1	2	1	0	1	1	0	0	0	0	0	0	0	0	0	1	0	1	1	0	1	1	0	0	0	0	1	0	1	2	0	0	0	1	0	1	0	0	1	0	0	0	0	0	0	0	0	0	0	0	0	0	0	0	0	0	0	0	0	0	0	0	0	629	634	D3 Acetylation (K)	K2:D3 Acetylation (K):1000.00	9004	0.7796-0.8026
70	MMAR_0158|icd2|CDS|187618-189855|-|isocitrate	TRUE	K.ALC(+57.02)EFYEEQ(+0.98)IEDAYK.T	Y	35.45	1907.81	15	8.6	954.918	2	60.8145																																																																																																																																																																																																																																																	06Apr2024_DDH_3740_x01L_Slot1-10_1_8531.d	4236572	4	1	1	0	0	1	0	0	0	0	0	0	0	0	0	0	0	0	0	0	0	1	0	0	0	0	0	0	0	0	0	0	0	0	0	0	0	0	0	0	0	0	0	0	0	0	0	0	0	0	0	0	0	0	0	0	0	0	0	0	0	0	0	0	0	0	0	0	0	0	0	0	0	0	0	0	0	0	0	0	0	0	0	0	0	0	0	0	0	0	0	0	0	0	0	0	0	0	0	0	0	0	0	0	0	0	0	0	0	0	0	0	0	0	0	0	0	0	0	0	0	233	247	Carbamidomethylation; Deamidation (NQ)	Q9:Deamidation (NQ):1000.00	62291	1.1362-1.1586
70	MMAR_0158|icd2|CDS|187618-189855|-|isocitrate	TRUE	K.ALC(+57.02)EFYEEQIEDAYK.T	Y	60.41	1906.83	15	-2.8	954.415	2	60.8185										388		206											154	214	276	472	269	375		598					93.2																							210	332	138																																																																						15600		13100											3270	4110	7230	5990	4600	10000		18200					3900																							4050	4190	4400																																																													06Apr2024_DDH_3740_x20L_Slot1-31_2_8601.d	4287436	44	2	1	2	1	1	2	2	2	0	2	2	3	0	0	0	0	0	0	1	0	0	1	2	1	2	1	1	2	1	2	0	0	0	1	1	2	0	0	0	0	0	0	0	0	0	0	0	0	0	0	0	0	0	0	0	0	0	1	1	4	0	0	0	0	0	0	0	0	0	0	0	0	0	0	0	0	0	0	0	0	0	0	0	0	0	0	0	0	0	0	0	0	0	0	0	0	0	0	0	0	0	0	0	0	0	0	0	0	0	0	0	0	0	0	0	0	0	0	0	0	233	247	Carbamidomethylation		44557	1.1184-1.1407
70	MMAR_0158|icd2|CDS|187618-189855|-|isocitrate	TRUE	D.APIRDWVK(+45.03)LAVTR.A	Y	38.55	1568.92	13	-1.3	523.975	3	60.526																																																																												596	824								182		313																																																																																																													13700	41000								3620		9800																																		29Feb2024_DDH_3740DDA_x26_Slot1-38_3_8284.d	3521904	16	1	0	0	0	0	1	0	0	0	0	0	0	0	0	0	0	0	0	0	0	0	0	0	0	0	0	0	0	0	0	0	0	0	0	0	0	0	0	0	0	0	0	0	0	0	0	0	0	0	0	0	0	0	0	0	0	0	0	0	0	0	0	0	0	0	0	0	0	0	0	0	0	0	1	1	2	4	1	0	0	0	0	0	0	1	2	2	0	0	0	0	0	0	0	0	0	0	0	0	0	0	0	0	0	0	0	0	0	0	0	0	0	0	0	0	0	0	0	0	0	467	479	D3 Acetylation (K)	K8:D3 Acetylation (K):1000.00	80880	0.7772-0.7999
70	MMAR_0158|icd2|CDS|187618-189855|-|isocitrate	TRUE	R.APN(+0.98)AVK(+45.03)EYAR.K	Y	40.89	1163.6	10	-5.8	582.802	2	27.7302																																																																																																																																																																																																																																																	06Apr2024_DDH_3740_x01L_Slot1-10_1_8531.d	2618690	2	1	0	0	0	0	0	0	0	0	0	0	0	0	0	0	0	0	0	0	0	1	0	0	0	0	0	0	0	0	0	0	0	0	0	0	0	0	0	0	0	0	0	0	0	0	0	0	0	0	0	0	0	0	0	0	0	0	0	0	0	0	0	0	0	0	0	0	0	0	0	0	0	0	0	0	0	0	0	0	0	0	0	0	0	0	0	0	0	0	0	0	0	0	0	0	0	0	0	0	0	0	0	0	0	0	0	0	0	0	0	0	0	0	0	0	0	0	0	0	0	149	158	D3 Acetylation (K); Deamidation (NQ)	N3:Deamidation (NQ):1000.00;K6:D3 Acetylation (K):1000.00	16601	0.8951-0.9179
70	MMAR_0158|icd2|CDS|187618-189855|-|isocitrate	TRUE	R.APNAVK(+45.03)EYAR.K	Y	58.37	1162.62	10	1.4	582.31	2	26.4364	3100	3460	3360	2300	2910	2800	4110	3820	4090	3430	2910	2750	4360	4410	4740	7250	6240	7520	8480	8240	8650	1920	1950	2090	2050	2420	2380	2300	2090	2300	6510	6480	6320	2570	2490	2490																							469	533													4230	4300	3900	6180	6360	6440	5590	5310	5390	4710	4730	4610	6640	7020	7440	1230	1630	1540	7060	8060	7310	2670	2610	2770																									31700	62100	63900	25200	57900	32000	67700	151000	73300	63300	51200	26800	118000	41800	132000	131000	112000	336000	148000	311000	286000	20100	44200	44100	20200	20800	49600	19100	19800	24400	165000	167000	345000	25300	48000	71700																							6050	6350													157000	84000	108000	160000	165000	63900	93000	138000	91700	80700	78400	40000	198000	60800	220000	13800	29600	32700	176000	258000	190000	49200	47500	77100																									29Feb2024_DDH_3740DDA_x32_Slot1-44_2_8305.d	2171282	172	2	2	2	1	2	3	2	5	3	2	2	1	3	2	3	3	3	5	6	6	6	2	3	2	1	1	2	1	1	2	3	3	6	1	2	3	0	0	1	0	0	0	0	0	0	0	1	0	0	1	1	0	0	0	1	0	1	1	1	1	1	1	1	0	0	0	0	0	0	0	0	0	4	2	3	3	3	2	2	3	2	2	2	1	3	1	4	1	2	3	4	4	4	2	2	4	0	0	0	0	0	0	0	0	0	0	0	0	0	0	0	0	0	0	0	0	0	0	0	0	149	158	D3 Acetylation (K)	K6:D3 Acetylation (K):1000.00	11372	0.8760-0.8986
70	MMAR_0158|icd2|CDS|187618-189855|-|isocitrate	TRUE	R.APNAVKEY(+45.03)AR.K	Y	40.75	1162.62	10	1.6	582.315	2	26.3214																												2300																																																																																																																								19100																																																																																													06Apr2024_DDH_3740_x19L_Slot1-30_2_8598.d	4145222	3	0	0	0	0	0	0	0	0	0	0	0	0	0	0	0	0	0	0	0	0	0	0	0	0	0	0	0	1	0	0	0	0	0	0	0	0	0	0	0	0	0	0	0	0	0	0	0	0	0	0	0	0	0	0	0	1	0	0	0	0	0	0	0	0	0	0	0	0	0	0	0	0	0	0	0	0	0	0	0	0	0	0	0	0	0	0	0	0	0	0	0	0	0	0	0	0	0	0	0	0	0	0	0	0	0	0	0	0	0	0	0	0	0	0	0	0	0	1	0	0	149	158	D3 O-Acylation (STY)	Y8:D3 O-Acylation (STY):1000.00	3386	0.8741-0.8969
70	MMAR_0158|icd2|CDS|187618-189855|-|isocitrate	TRUE	K.AT(+45.03)M(+15.99)M(+15.99)KVSHPIVFGHAVK(+45.03)TFYR.D	Y	21.94	2541.31	21	0.6	636.328	4	52.1425																																																																																																																																																																																																																																																	29Feb2024_DDH_3740DDA_x29_Slot1-41_2_8294.d	3282038	1	0	0	0	0	0	0	0	0	0	0	0	0	0	0	0	0	0	0	0	0	0	0	0	0	0	0	0	0	0	0	0	0	0	0	0	0	0	0	0	0	0	0	0	0	0	0	0	0	0	0	0	0	0	0	0	0	0	0	0	0	0	0	0	0	0	0	0	0	0	0	0	0	0	0	0	0	0	0	0	0	0	0	0	0	0	1	0	0	0	0	0	0	0	0	0	0	0	0	0	0	0	0	0	0	0	0	0	0	0	0	0	0	0	0	0	0	0	0	0	0	258	278	D3 Acetylation (K); D3 O-Acylation (STY); Oxidation (M); Oxidation (M)	T2:D3 O-Acylation (STY):5.81;M3:Oxidation (M):1000.00;M4:Oxidation (M):1000.00;K17:D3 Acetylation (K):64.80	61640	0.9103-0.9329
70	MMAR_0158|icd2|CDS|187618-189855|-|isocitrate	TRUE	A.ATGNILR.D	Y	17.23	743.429	7	0.4	372.721	2	44.9339																																																																																																																																																																																																																																																	06Apr2024_DDH_3740_x08L_Slot1-17_2_8557.d	3422032	1	0	0	0	0	0	0	0	0	0	0	0	0	0	0	0	0	0	0	0	0	0	0	1	0	0	0	0	0	0	0	0	0	0	0	0	0	0	0	0	0	0	0	0	0	0	0	0	0	0	0	0	0	0	0	0	0	0	0	0	0	0	0	0	0	0	0	0	0	0	0	0	0	0	0	0	0	0	0	0	0	0	0	0	0	0	0	0	0	0	0	0	0	0	0	0	0	0	0	0	0	0	0	0	0	0	0	0	0	0	0	0	0	0	0	0	0	0	0	0	0	544	550			35701	0.7528-0.7759
70	MMAR_0158|icd2|CDS|187618-189855|-|isocitrate	TRUE	K.ATM(+15.99)M(+15.99)K(+45.03)VSHPIVFGHAVK(+45.03)TFYR.D	Y	36.59	2541.31	21	1.1	636.328	4	52.1641																																																																																																																																																																																																																																																	29Feb2024_DDH_3740DDA_x29_Slot1-41_3_8295.d	3244321	2	0	0	0	0	0	0	0	0	0	0	0	0	0	0	0	0	0	0	0	0	0	0	0	0	0	0	0	0	0	0	0	0	0	0	0	0	0	0	0	0	0	0	0	0	0	0	0	0	0	0	0	0	0	0	0	0	0	0	0	0	0	0	0	0	0	0	0	0	0	0	0	0	0	0	0	0	0	0	0	0	0	0	0	0	0	1	1	0	0	0	0	0	0	0	0	0	0	0	0	0	0	0	0	0	0	0	0	0	0	0	0	0	0	0	0	0	0	0	0	0	258	278	D3 Acetylation (K); D3 Acetylation (K); Oxidation (M); Oxidation (M)	M3:Oxidation (M):1000.00;M4:Oxidation (M):1000.00;K5:D3 Acetylation (K):1000.00;K17:D3 Acetylation (K):1000.00	61930	0.9139-0.9365
70	MMAR_0158|icd2|CDS|187618-189855|-|isocitrate	TRUE	K.ATM(+15.99)M(+15.99)KVS(+45.03)HPIVFGHAVK(+45.03)TFYR.D	Y	27.75	2541.31	21	0.8	636.328	4	52.1703																																																																																																																																																																																																																																																	29Feb2024_DDH_3740DDA_x29_Slot1-41_1_8293.d	3226963	1	0	0	0	0	0	0	0	0	0	0	0	0	0	0	0	0	0	0	0	0	0	0	0	0	0	0	0	0	0	0	0	0	0	0	0	0	0	0	0	0	0	0	0	0	0	0	0	0	0	0	0	0	0	0	0	0	0	0	0	0	0	0	0	0	0	0	0	0	0	0	0	0	0	0	0	0	0	0	0	0	0	0	0	0	1	0	0	0	0	0	0	0	0	0	0	0	0	0	0	0	0	0	0	0	0	0	0	0	0	0	0	0	0	0	0	0	0	0	0	0	258	278	D3 Acetylation (K); D3 O-Acylation (STY); Oxidation (M); Oxidation (M)	M3:Oxidation (M):1000.00;M4:Oxidation (M):1000.00;S7:D3 O-Acylation (STY):4.75;K17:D3 Acetylation (K):54.32	62185	0.9130-0.9356
70	MMAR_0158|icd2|CDS|187618-189855|-|isocitrate	TRUE	K.ATM(+15.99)MK(+45.03)VSHPIVFGHAVK(+45.03)TFYR.D	Y	29.67	2525.32	21	-3.1	632.333	4	57.0654																																																																																																																																																																																																																																																	06Apr2024_DDH_3740_x01L_Slot1-10_3_8533.d	4018247	1	0	0	1	0	0	0	0	0	0	0	0	0	0	0	0	0	0	0	0	0	0	0	0	0	0	0	0	0	0	0	0	0	0	0	0	0	0	0	0	0	0	0	0	0	0	0	0	0	0	0	0	0	0	0	0	0	0	0	0	0	0	0	0	0	0	0	0	0	0	0	0	0	0	0	0	0	0	0	0	0	0	0	0	0	0	0	0	0	0	0	0	0	0	0	0	0	0	0	0	0	0	0	0	0	0	0	0	0	0	0	0	0	0	0	0	0	0	0	0	0	258	278	D3 Acetylation (K); D3 Acetylation (K); Oxidation (M)	M3:Oxidation (M):17.01;K5:D3 Acetylation (K):1000.00;K17:D3 Acetylation (K):1000.00	56249	0.9225-0.9452
70	MMAR_0158|icd2|CDS|187618-189855|-|isocitrate	TRUE	K.ATMMK(+45.03)VSHPIVFGHAVK(+45.03)TFYR.D	Y	45.08	2509.32	21	-3.9	628.333	4	61.3173																																																																																																																																																																																																																																																	06Apr2024_DDH_3740_x09L_Slot1-19_3_8561.d	4168187	8	1	1	0	0	1	0	0	0	0	1	0	0	0	0	0	0	0	0	0	0	0	0	0	0	1	0	1	1	0	0	0	0	0	1	0	0	0	0	0	0	0	0	0	0	0	0	0	0	0	0	0	0	0	0	0	0	0	0	0	0	0	0	0	0	0	0	0	0	0	0	0	0	0	0	0	0	0	0	0	0	0	0	0	0	0	0	0	0	0	0	0	0	0	0	0	0	0	0	0	0	0	0	0	0	0	0	0	0	0	0	0	0	0	0	0	0	0	0	0	0	258	278	D3 Acetylation (K); D3 Acetylation (K)	K5:D3 Acetylation (K):1000.00;K17:D3 Acetylation (K):1000.00	65285	0.9243-0.9470
70	MMAR_0158|icd2|CDS|187618-189855|-|isocitrate	TRUE	K.ATMMK(+45.03)VSHPIVFGHAVKT(+45.03)FYR.D	Y	35.76	2509.32	21	1.2	628.337	4	61.3431																																																																																																																																																																																																																																																	06Apr2024_DDH_3740_x10L_Slot1-20_2_8565.d	4202316	2	0	0	0	0	0	0	0	0	0	0	0	0	0	0	0	0	0	0	0	0	0	0	0	0	0	0	0	0	1	1	0	0	0	0	0	0	0	0	0	0	0	0	0	0	0	0	0	0	0	0	0	0	0	0	0	0	0	0	0	0	0	0	0	0	0	0	0	0	0	0	0	0	0	0	0	0	0	0	0	0	0	0	0	0	0	0	0	0	0	0	0	0	0	0	0	0	0	0	0	0	0	0	0	0	0	0	0	0	0	0	0	0	0	0	0	0	0	0	0	0	258	278	D3 Acetylation (K); D3 O-Acylation (STY)	K5:D3 Acetylation (K):52.28;T18:D3 O-Acylation (STY):4.64	66969	0.9206-0.9434
70	MMAR_0158|icd2|CDS|187618-189855|-|isocitrate	TRUE	K.ATMMK(+45.03)VSHPIVFGHAVKTFY(+45.03)R.D	Y	37.14	2509.32	21	3.8	628.337	4	61.555																																																																																																																																																																																																																																																	06Apr2024_DDH_3740_x04L_Slot1-13_1_8542.d	4126080	1	0	0	0	0	0	0	0	0	0	1	0	0	0	0	0	0	0	0	0	0	0	0	0	0	0	0	0	0	0	0	0	0	0	0	0	0	0	0	0	0	0	0	0	0	0	0	0	0	0	0	0	0	0	0	0	0	0	0	0	0	0	0	0	0	0	0	0	0	0	0	0	0	0	0	0	0	0	0	0	0	0	0	0	0	0	0	0	0	0	0	0	0	0	0	0	0	0	0	0	0	0	0	0	0	0	0	0	0	0	0	0	0	0	0	0	0	0	0	0	0	258	278	D3 Acetylation (K); D3 O-Acylation (STY)	K5:D3 Acetylation (K):71.31;Y20:D3 O-Acylation (STY):4.64	70455	0.9216-0.9443
70	MMAR_0158|icd2|CDS|187618-189855|-|isocitrate	TRUE	K.ATMMKVS(+45.03)HPIVFGHAVK(+45.03)TFYR.D	Y	40.39	2509.32	21	-3.6	628.333	4	61.886																																																																																																																																																																																																																																																	06Apr2024_DDH_3740_x01L_Slot1-10_2_8532.d	4247726	1	0	1	0	0	0	0	0	0	0	0	0	0	0	0	0	0	0	0	0	0	0	0	0	0	0	0	0	0	0	0	0	0	0	0	0	0	0	0	0	0	0	0	0	0	0	0	0	0	0	0	0	0	0	0	0	0	0	0	0	0	0	0	0	0	0	0	0	0	0	0	0	0	0	0	0	0	0	0	0	0	0	0	0	0	0	0	0	0	0	0	0	0	0	0	0	0	0	0	0	0	0	0	0	0	0	0	0	0	0	0	0	0	0	0	0	0	0	0	0	0	258	278	D3 Acetylation (K); D3 O-Acylation (STY)	S7:D3 O-Acylation (STY):23.70;K17:D3 Acetylation (K):85.14	64175	0.9325-0.9552
70	MMAR_0158|icd2|CDS|187618-189855|-|isocitrate	TRUE	K.ATMMKVSHPIVFGHAVK(+45.03)TFYR.D	Y	17.77	2464.3	21	3	617.075	4	49.2576																																																																																																																																																																																																																																																	29Feb2024_DDH_3740DDA_x29_Slot1-41_3_8295.d	3100284	1	0	0	0	0	0	0	0	0	0	0	0	0	0	0	0	0	0	0	0	0	0	0	0	0	0	0	0	0	0	0	0	0	0	0	0	0	0	0	0	0	0	0	0	0	0	0	0	0	0	0	0	0	0	0	0	0	0	0	0	0	0	0	0	0	0	0	0	0	0	0	0	0	0	0	0	0	0	0	0	0	0	0	0	0	0	0	1	0	0	0	0	0	0	0	0	0	0	0	0	0	0	0	0	0	0	0	0	0	0	0	0	0	0	0	0	0	0	0	0	0	258	278	D3 Acetylation (K)	K17:D3 Acetylation (K):42.10	56016	0.8344-0.8570
70	MMAR_0158|icd2|CDS|187618-189855|-|isocitrate	TRUE	N.AVK(+45.03)EYAR.K	Y	26.37	880.485	7	-5.8	441.245	2	13.5979						81.4																																																																																																																								2760																																																																																																																			06Apr2024_DDH_3740_x03L_Slot1-12_1_8537.d	2024848	7	1	0	0	0	0	2	1	1	1	0	0	0	0	0	0	0	0	0	0	0	0	0	0	0	0	1	0	0	0	0	0	0	0	0	0	0	0	0	0	0	0	0	0	0	0	0	0	0	0	0	0	0	0	0	0	0	0	0	0	0	0	0	0	0	0	0	0	0	0	0	0	0	0	0	0	0	0	0	0	0	0	0	0	0	0	0	0	0	0	0	0	0	0	0	0	0	0	0	0	0	0	0	0	0	0	0	0	0	0	0	0	0	0	0	0	0	0	0	0	0	152	158	D3 Acetylation (K)	K3:D3 Acetylation (K):1000.00	4915	0.7998-0.8228
70	MMAR_0158|icd2|CDS|187618-189855|-|isocitrate	TRUE	H.AVK(+45.03)TFYR.D	Y	21.79	928.521	7	-4.5	465.264	2	29.0251									309	1760	1580	1220							532	857	1030					1520		1750	2000						1030																																																																																														5900	7600	7860	8340							6180	6790	5480					8850		10400	10200						7790																																																																																						06Apr2024_DDH_3740_x07L_Slot1-16_2_8554.d	2713454	14	0	0	0	0	0	0	0	0	1	1	1	1	0	0	0	0	0	1	1	1	1	0	1	0	0	1	0	1	1	0	0	0	0	0	1	1	0	0	0	0	0	0	0	0	0	0	0	0	0	0	0	0	0	0	0	0	0	0	0	0	0	0	0	0	0	0	0	0	0	0	0	0	0	0	0	0	0	0	0	0	0	0	0	0	0	0	0	0	0	0	0	0	0	0	0	0	0	0	0	0	0	0	0	0	0	0	0	0	0	0	0	0	0	0	0	0	0	0	0	0	272	278	D3 Acetylation (K)	K3:D3 Acetylation (K):1000.00	15884	0.8007-0.8237
70	MMAR_0158|icd2|CDS|187618-189855|-|isocitrate	TRUE	K.AVNPESTFSR.I	Y	48.41	1106.54	10	-1.4	554.272	2	27.069	7080	6320	5940	4930	5670	5670	6880	6380	6380	11800	11100	10600	4200	4380	4610	1030	934	995	5340	3970	5010	8140	8230	8460	9600	9660	9460	11800	11000	12200	863	1820	1240	11900	9910	9830	139						519	676		487	506	456	3080	3470	3260			478	552		833	11000	10200	10200	3830	4030	3790										4610	4260	4140	6700	2590	5900	3740	3590	3580	774	750	907	6860	6470	7540				3850	3720	3090		546	178																									126000	159000	98800	87300	97200	131000	214000	149000	144000	287000	252000	235000	72800	33800	39700	10500	10800	19500	40600	71100	42400	192000	189000	191000	202000	148000	150000	456000	174000	259000	14700	15900	18400	168000	227000	214000	2460						5850	6470		6990	6200	6730	108000	28500	53100			5900	8220		10100	239000	294000	227000	64800	61900	30400										73500	67200	35600	104000	162000	96400	30400	60400	29200	17900	32200	8220	170000	204000	226000				59200	82900	24300	6900	10500	5740																									06Apr2024_DDH_3740_x06L_Slot1-15_3_8550.d	2723719	186	4	4	2	2	2	5	4	3	3	6	3	3	2	1	1	1	1	2	1	2	1	3	3	3	3	2	2	5	4	4	1	1	2	3	3	3	2	1	1	0	0	0	1	1	1	1	1	1	4	1	2	1	2	1	2	1	3	3	4	4	2	2	2	1	1	0	0	0	0	0	0	0	2	2	2	2	3	3	1	2	1	2	3	1	3	4	4	0	0	0	2	3	1	1	2	1	0	0	0	0	0	0	0	0	0	0	0	0	0	0	0	0	0	0	0	0	0	0	0	0	377	386			10390	0.8467-0.8695
70	MMAR_0158|icd2|CDS|187618-189855|-|isocitrate	TRUE	R.C(+57.02)(+45.03)LGS(+45.03)AVNPVLR.Q	Y	36.21	1274.69	11	2.5	638.347	2	67.1584																																																																																																																																																																																																																																																	29Feb2024_DDH_3740DDA_x32_Slot1-44_1_8304.d	4114000	1	0	0	0	0	0	0	0	0	0	0	0	0	0	0	0	0	0	0	0	0	0	0	0	0	0	0	0	0	0	0	0	0	0	0	0	0	0	0	0	0	0	0	0	0	0	0	0	0	0	0	0	0	0	0	0	0	0	0	0	0	0	0	0	0	0	0	0	0	0	0	0	0	0	0	0	0	0	0	0	0	0	0	0	0	0	0	0	0	0	0	0	0	0	1	0	0	0	0	0	0	0	0	0	0	0	0	0	0	0	0	0	0	0	0	0	0	0	0	0	0	131	141	Carbamidomethylation; D3 Acetylation (N-term); D3 O-Acylation (STY)	C1:D3 Acetylation (N-term):1000.00;S4:D3 O-Acylation (STY):1000.00	54667	0.9563-0.9788
70	MMAR_0158|icd2|CDS|187618-189855|-|isocitrate	TRUE	R.C(+57.02)(+45.03)LGSAVN(+0.98)PVLR.Q	Y	13.34	1230.65	11	-4.7	616.32	2	62.5291																																																																																																																																																																																																																																																	29Feb2024_DDH_3740DDA_x30_Slot1-42_3_8300.d	4077063	1	0	0	0	0	0	0	0	0	0	0	0	0	0	0	0	0	0	0	0	0	0	0	0	0	0	0	0	0	0	0	0	0	0	0	0	0	0	0	0	0	0	0	0	0	0	0	0	0	0	0	0	0	0	0	0	0	0	0	0	0	0	0	0	0	0	0	0	0	0	0	0	0	0	0	0	0	0	0	0	0	0	0	0	0	0	0	0	0	0	1	0	0	0	0	0	0	0	0	0	0	0	0	0	0	0	0	0	0	0	0	0	0	0	0	0	0	0	0	0	0	131	141	Carbamidomethylation; D3 Acetylation (N-term); Deamidation (NQ)	C1:D3 Acetylation (N-term):1000.00;N7:Deamidation (NQ):1000.00	42759	0.9491-0.9716
70	MMAR_0158|icd2|CDS|187618-189855|-|isocitrate	TRUE	R.C(+57.02)(+45.03)LGSAVNPVLR.Q	Y	58.55	1229.66	11	0.5	615.831	2	61.9089				231		139		396	288	330	492	640	2240	1890	2140	9590	9790	9720	4090	4410	5020										3220	3380	3290	325	368	174																																					264	419	601				3510	3320	3400	8160	8970	8740	1210	1180	1340	10500	10900	10900	4200	4290	4120	12100	12100	11700													609		78.6							307						4320		4220		6120	4710	10600	5950	14900	38200	24000	19100	140000	150000	207000	33200	68000	85800										54900	53300	26500	6670	10300	3540																																					5560	9490	11700				53400	24600	29700	108000	124000	179000	11000	25700	12800	74500	140000	152000	60400	31200	29500	165000	158000	87400													3630		3630							2780			29Feb2024_DDH_3740DDA_x30_Slot1-42_3_8300.d	4036260	135	0	0	0	1	1	1	2	1	1	2	2	2	2	1	1	3	2	4	2	3	4	1	3	2	0	0	1	0	0	0	2	2	1	2	2	1	0	0	0	0	0	0	0	0	0	1	0	0	0	0	0	0	0	0	0	0	0	0	0	0	0	1	1	0	0	0	0	0	0	0	0	0	2	2	2	0	0	0	2	1	2	2	2	3	1	2	1	5	6	6	2	1	1	5	9	3	0	1	0	0	0	0	0	0	0	0	0	0	3	3	2	2	0	3	3	1	0	1	1	0	131	141	Carbamidomethylation; D3 Acetylation (N-term)	C1:D3 Acetylation (N-term):1000.00	41817	0.9509-0.9734
70	MMAR_0158|icd2|CDS|187618-189855|-|isocitrate	TRUE	R.C(+57.02)HEHRPELAM(+15.99)VDSAR.G	Y	42.57	1822.82	15	-13.9	456.701	4	15.9023																																																																																																																																																																																																																																																	29Feb2024_DDH_3740DDA_x26_Slot1-38_2_8283.d	1341986	8	0	0	0	0	0	0	0	0	0	0	0	0	0	0	0	0	0	0	0	0	0	0	0	0	0	0	0	0	0	0	0	0	0	0	0	0	0	0	0	0	0	0	0	0	0	0	0	0	0	0	0	0	0	0	0	0	0	0	0	0	0	0	0	0	0	0	0	0	0	0	0	0	0	1	1	0	1	0	0	0	0	0	0	0	2	1	2	0	0	0	0	0	0	0	0	0	0	0	0	0	0	0	0	0	0	0	0	0	0	0	0	0	0	0	0	0	0	0	0	0	324	338	Carbamidomethylation; Oxidation (M)	M10:Oxidation (M):1000.00	9887	0.8045-0.8271
70	MMAR_0158|icd2|CDS|187618-189855|-|isocitrate	TRUE	R.C(+57.02)LGSAVNPVLR.Q	Y	52.3	1184.63	11	0.7	593.317	2	42.1767	9490	9320	9290	6520	5810	6920	9620	7510	9250	7120	7030		3660		4390	1590			7570	6050	6480	4190	4510	4130	4280	5050	6590	5360	5610	5930	2990			900		2420										162	180		681	717	437					123		2200	2530	2180		756	818										3310		3290	5790	5850	3940	5750	9000	6970	3390	4060	5190	11600	9780	11100				10500	10600	9660	2570	2600	3280																									193000	305000	104000	149000	139000	184000	204000	99100	190000	97300	176000		44800		102000	30600			97400	89600	84400	96400	67500	93200	138000	61900	176000	200000	57400	155000	39400			21400		37400										2510	2480		8150	9620	8650					2790		27000	24000	22700		8980	18800										69400		118000	91200	179000	88000	85300	147000	82100	62000	43800	66100	293000	229000	250000				87200	162000	79300	21600	15500	28100																									29Feb2024_DDH_3740DDA_x31_Slot1-43_2_8302.d	2999493	120	2	3	1	2	2	2	2	2	2	1	2	0	1	1	2	2	1	1	1	3	1	2	1	3	3	2	3	3	1	2	2	1	0	4	0	2	0	0	1	0	0	0	0	0	1	1	1	3	1	1	1	0	0	0	0	1	1	1	1	1	0	2	3	0	0	0	0	0	0	0	0	0	1	0	2	2	2	2	1	1	1	1	1	1	4	2	2	0	0	0	1	2	1	1	1	4	0	0	0	0	0	0	0	1	0	0	0	0	1	1	1	0	0	0	0	0	0	0	0	0	131	141	Carbamidomethylation		34020	0.8642-0.8868
70	MMAR_0158|icd2|CDS|187618-189855|-|isocitrate	TRUE	R.D(+45.03)AFAK(+45.03)HQ(+0.98)KLFDELGVNVNNGLSDLYSK(+45.03)IETLPASQHDEIIDDLHR.C	Y	17.49	5240.62	45	1.7	1049.13	5	107.434																																																																																																																																																																																																																																																	06Apr2024_DDH_3740_x02L_Slot1-11_1_8534.d	6512184	1	0	0	0	1	0	0	0	0	0	0	0	0	0	0	0	0	0	0	0	0	0	0	0	0	0	0	0	0	0	0	0	0	0	0	0	0	0	0	0	0	0	0	0	0	0	0	0	0	0	0	0	0	0	0	0	0	0	0	0	0	0	0	0	0	0	0	0	0	0	0	0	0	0	0	0	0	0	0	0	0	0	0	0	0	0	0	0	0	0	0	0	0	0	0	0	0	0	0	0	0	0	0	0	0	0	0	0	0	0	0	0	0	0	0	0	0	0	0	0	0	279	323	D3 Acetylation (K); D3 Acetylation (K); D3 Acetylation (N-term); Deamidation (NQ)	D1:D3 Acetylation (N-term):1000.00;K5:D3 Acetylation (K):0.00;Q7:Deamidation (NQ):1000.00;K27:D3 Acetylation (K):21.87	124227	1.0996-1.1219
70	MMAR_0158|icd2|CDS|187618-189855|-|isocitrate	TRUE	R.D(+45.03)AFAK(+45.03)HQK.L	Y	47.53	1033.55	8	-2.3	517.773	2	21.2832																																																																																																																																																																																																																																																	29Feb2024_DDH_3740DDA_x32_Slot1-44_2_8305.d	1925928	4	0	0	0	0	0	0	0	0	0	0	0	0	0	0	0	0	0	0	0	0	0	0	0	0	0	0	0	0	0	0	0	0	0	0	0	0	0	0	0	0	0	0	0	0	0	0	0	0	0	0	0	0	0	0	0	0	0	0	0	0	0	0	0	0	0	0	0	0	0	0	0	0	0	0	0	0	0	0	0	0	0	0	0	0	0	0	0	0	0	0	1	0	0	1	2	0	0	0	0	0	0	0	0	0	0	0	0	0	0	0	0	0	0	0	0	0	0	0	0	0	279	286	D3 Acetylation (K); D3 Acetylation (N-term)	D1:D3 Acetylation (N-term):1000.00;K5:D3 Acetylation (K):49.37	7965	0.8488-0.8715
70	MMAR_0158|icd2|CDS|187618-189855|-|isocitrate	TRUE	R.D(+45.03)AFAK(+45.03)HQK(+45.03).L	Y	43.52	1078.58	8	2.5	540.294	2	38.1804																902	582	714	139		170																																																													497	631	484				1630	1150	953				1280	798	1000																																								21300	8220	7140	2860		3100																																																													7290	7090	12900				34000	23600	32800				11500	9450	33700																									06Apr2024_DDH_3740_x06L_Slot1-15_3_8550.d	3261249	27	0	0	0	0	0	0	0	0	0	0	0	0	0	0	0	2	1	1	1	0	1	0	0	0	0	0	0	0	0	0	1	0	0	0	0	0	0	0	0	0	0	0	0	0	0	0	0	0	0	0	0	0	0	0	0	0	0	0	0	0	0	0	0	0	0	0	0	0	0	0	0	0	0	0	0	0	0	0	0	0	0	1	1	2	0	0	0	3	2	4	0	0	0	1	1	3	0	0	0	0	0	0	0	0	0	0	0	0	0	0	0	0	0	0	0	0	0	1	0	1	279	286	D3 Acetylation (K); D3 Acetylation (K); D3 Acetylation (N-term)	D1:D3 Acetylation (N-term):1000.00;K5:D3 Acetylation (K):1000.00;K8:D3 Acetylation (K):1000.00	19530	0.8641-0.8869
70	MMAR_0158|icd2|CDS|187618-189855|-|isocitrate	TRUE	R.D(+45.03)AFAK(+45.03)HQKLFDELGVNVN(+0.98)NGLSDLYSK(+45.03)IETLPASQHDEIIDDLHR.C	Y	32.79	5240.62	45	1.8	1049.13	5	107.267																																																																																																																																																																																																																																																	06Apr2024_DDH_3740_x10L_Slot1-20_1_8564.d	6448615	1	0	0	0	0	0	0	0	0	0	0	0	0	0	0	0	0	0	0	0	0	0	0	0	0	0	0	0	1	0	0	0	0	0	0	0	0	0	0	0	0	0	0	0	0	0	0	0	0	0	0	0	0	0	0	0	0	0	0	0	0	0	0	0	0	0	0	0	0	0	0	0	0	0	0	0	0	0	0	0	0	0	0	0	0	0	0	0	0	0	0	0	0	0	0	0	0	0	0	0	0	0	0	0	0	0	0	0	0	0	0	0	0	0	0	0	0	0	0	0	0	279	323	D3 Acetylation (K); D3 Acetylation (K); D3 Acetylation (N-term); Deamidation (NQ)	D1:D3 Acetylation (N-term):1000.00;K5:D3 Acetylation (K):3.64;N18:Deamidation (NQ):1000.00;K27:D3 Acetylation (K):50.91	139453	1.0951-1.1175
70	MMAR_0158|icd2|CDS|187618-189855|-|isocitrate	TRUE	R.D(+45.03)AFAK(+45.03)HQKLFDELGVNVNNGLS(+45.03)DLYSKIETLPASQHDEIIDDLHR.C	Y	17.88	5239.64	45	-1	1310.9	4	107.059																																																																																																																																																																																																																																																	29Feb2024_DDH_3740DDA_x26_Slot1-38_2_8283.d	5830143	1	0	0	0	0	0	0	0	0	0	0	0	0	0	0	0	0	0	0	0	0	0	0	0	0	0	0	0	0	0	0	0	0	0	0	0	0	0	0	0	0	0	0	0	0	0	0	0	0	0	0	0	0	0	0	0	0	0	0	0	0	0	0	0	0	0	0	0	0	0	0	0	0	0	0	0	0	1	0	0	0	0	0	0	0	0	0	0	0	0	0	0	0	0	0	0	0	0	0	0	0	0	0	0	0	0	0	0	0	0	0	0	0	0	0	0	0	0	0	0	0	279	323	D3 Acetylation (K); D3 Acetylation (N-term); D3 O-Acylation (STY)	D1:D3 Acetylation (N-term):1000.00;K5:D3 Acetylation (K):0.00;S22:D3 O-Acylation (STY):0.00	166173	1.2725-1.2948
70	MMAR_0158|icd2|CDS|187618-189855|-|isocitrate	TRUE	R.D(+45.03)AFAK(+45.03)HQKLFDELGVNVNNGLSDLYS(+45.03)KIETLPASQHDEIIDDLHR.C	Y	35.49	5239.64	45	-0.9	1048.93	5	101.26																																																																																																																																																																																																																																																	06Apr2024_DDH_3740_x09L_Slot1-19_2_8560.d	6154718	1	0	0	0	0	0	0	0	0	0	0	0	0	0	0	0	0	0	0	0	0	0	0	0	0	0	1	0	0	0	0	0	0	0	0	0	0	0	0	0	0	0	0	0	0	0	0	0	0	0	0	0	0	0	0	0	0	0	0	0	0	0	0	0	0	0	0	0	0	0	0	0	0	0	0	0	0	0	0	0	0	0	0	0	0	0	0	0	0	0	0	0	0	0	0	0	0	0	0	0	0	0	0	0	0	0	0	0	0	0	0	0	0	0	0	0	0	0	0	0	0	279	323	D3 Acetylation (K); D3 Acetylation (N-term); D3 O-Acylation (STY)	D1:D3 Acetylation (N-term):1000.00;K5:D3 Acetylation (K):0.00;S26:D3 O-Acylation (STY):11.12	131072	1.1309-1.1532
70	MMAR_0158|icd2|CDS|187618-189855|-|isocitrate	TRUE	R.D(+45.03)AFAK(+45.03)HQKLFDELGVNVNNGLSDLYSK.I	Y	30.37	3111.58	27	-1.8	1038.19	3	86.0856																																																																																																																																																																																																																																																	29Feb2024_DDH_3740DDA_x31_Slot1-43_3_8303.d	5129243	3	0	0	0	0	0	0	0	0	0	0	0	0	0	0	0	0	0	0	0	0	0	1	0	0	0	0	0	0	0	0	0	0	0	0	0	0	0	0	0	0	0	0	0	0	0	0	0	0	0	0	0	0	0	0	0	0	0	0	0	0	0	0	0	0	0	0	0	0	0	0	0	0	1	0	0	0	0	0	0	0	0	0	0	0	0	0	0	0	0	0	0	0	1	0	0	0	0	0	0	0	0	0	0	0	0	0	0	0	0	0	0	0	0	0	0	0	0	0	0	0	279	305	D3 Acetylation (K); D3 Acetylation (N-term)	D1:D3 Acetylation (N-term):1000.00;K5:D3 Acetylation (K):0.00	107684	1.0508-1.0732
70	MMAR_0158|icd2|CDS|187618-189855|-|isocitrate	TRUE	R.D(+45.03)AFAK(+45.03)HQKLFDELGVNVNNGLSDLYSK(+45.03)IETLPASQHDEIIDDLHR.C	Y	52.06	5239.64	45	1	1048.93	5	106.908																																																																																																																																																																																																																																																	06Apr2024_DDH_3740_x02L_Slot1-11_1_8534.d	6486698	8	1	0	0	1	1	0	0	0	0	0	0	0	0	0	0	0	0	0	0	0	0	0	0	0	0	0	0	0	0	0	1	0	0	1	0	0	0	0	0	0	0	0	0	0	0	0	0	0	0	0	0	0	0	0	0	0	0	0	0	0	0	0	0	0	0	0	0	0	0	0	0	0	0	1	2	0	0	0	0	0	0	0	0	0	0	0	0	0	0	0	0	0	0	0	0	0	0	0	0	0	0	0	0	0	0	0	0	0	0	0	0	0	0	0	0	0	0	0	0	0	279	323	D3 Acetylation (K); D3 Acetylation (K); D3 Acetylation (N-term)	D1:D3 Acetylation (N-term):1000.00;K5:D3 Acetylation (K):9.42;K27:D3 Acetylation (K):115.07	123770	1.1040-1.1264
70	MMAR_0158|icd2|CDS|187618-189855|-|isocitrate	TRUE	R.D(+45.03)AFAKHQ(+0.98)K(+45.03)LFDELGVNVNN(+0.98)GLSDLYSK(+45.03)IETLPASQHDEIIDDLHR.C	Y	30.66	5241.61	45	-6	1049.32	5	101.291																																																																																																																																																																																																																																																	06Apr2024_DDH_3740_x11L_Slot1-21_3_8569.d	6236245	1	0	0	0	0	0	0	0	0	0	0	0	0	0	0	0	0	0	0	0	0	0	0	0	0	0	0	0	0	0	0	0	0	1	0	0	0	0	0	0	0	0	0	0	0	0	0	0	0	0	0	0	0	0	0	0	0	0	0	0	0	0	0	0	0	0	0	0	0	0	0	0	0	0	0	0	0	0	0	0	0	0	0	0	0	0	0	0	0	0	0	0	0	0	0	0	0	0	0	0	0	0	0	0	0	0	0	0	0	0	0	0	0	0	0	0	0	0	0	0	0	279	323	D3 Acetylation (K); D3 Acetylation (K); D3 Acetylation (N-term); Deamidation (NQ); Deamidation (NQ)	D1:D3 Acetylation (N-term):1000.00;Q7:Deamidation (NQ):9.91;K8:D3 Acetylation (K):1000.00;N19:Deamidation (NQ):0.00;K27:D3 Acetylation (K):1000.00	126388	1.1148-1.1371
70	MMAR_0158|icd2|CDS|187618-189855|-|isocitrate	TRUE	R.D(+45.03)AFAKHQK(+45.03)LFDELGVNVNN(+0.98)GLSDLYSK.I	Y	31.42	3112.56	27	0.2	1038.52	3	85.1851																																																																																																																																																																																																																																																	06Apr2024_DDH_3740_x09L_Slot1-19_1_8559.d	5373523	1	0	0	0	0	0	0	0	0	0	0	0	0	0	0	0	0	0	0	0	0	0	0	0	0	1	0	0	0	0	0	0	0	0	0	0	0	0	0	0	0	0	0	0	0	0	0	0	0	0	0	0	0	0	0	0	0	0	0	0	0	0	0	0	0	0	0	0	0	0	0	0	0	0	0	0	0	0	0	0	0	0	0	0	0	0	0	0	0	0	0	0	0	0	0	0	0	0	0	0	0	0	0	0	0	0	0	0	0	0	0	0	0	0	0	0	0	0	0	0	0	279	305	D3 Acetylation (K); D3 Acetylation (N-term); Deamidation (NQ)	D1:D3 Acetylation (N-term):1000.00;K8:D3 Acetylation (K):3.29;N19:Deamidation (NQ):12.28	106309	1.0798-1.1022
70	MMAR_0158|icd2|CDS|187618-189855|-|isocitrate	TRUE	R.D(+45.03)AFAKHQK(+45.03)LFDELGVNVNN(+0.98)GLSDLYSK(+45.03)IETLPASQHDEIIDDLHR.C	Y	48.82	5240.62	45	0.6	1049.12	5	101.242																																																																																																																																																																																																																																																	29Feb2024_DDH_3740DDA_x29_Slot1-41_2_8294.d	5702089	2	0	0	0	0	0	0	0	0	0	0	0	0	0	0	0	0	0	0	0	0	0	0	0	0	0	0	0	0	0	0	0	1	0	0	0	0	0	0	0	0	0	0	0	0	0	0	0	0	0	0	0	0	0	0	0	0	0	0	0	0	0	0	0	0	0	0	0	0	0	0	0	0	0	0	0	0	0	0	0	0	0	0	0	0	0	1	0	0	0	0	0	0	0	0	0	0	0	0	0	0	0	0	0	0	0	0	0	0	0	0	0	0	0	0	0	0	0	0	0	0	279	323	D3 Acetylation (K); D3 Acetylation (K); D3 Acetylation (N-term); Deamidation (NQ)	D1:D3 Acetylation (N-term):1000.00;K8:D3 Acetylation (K):0.00;N19:Deamidation (NQ):1000.00;K27:D3 Acetylation (K):98.34	148432	1.1010-1.1234
70	MMAR_0158|icd2|CDS|187618-189855|-|isocitrate	TRUE	R.D(+45.03)AFAKHQK(+45.03)LFDELGVNVNNGLSDLYSK.I	Y	48.96	3111.58	27	-0.5	1038.19	3	85.7191																																																																																					1230																																																																																																																								12200																																				29Feb2024_DDH_3740DDA_x29_Slot1-41_1_8293.d	4884612	1	0	0	0	0	0	0	0	0	0	0	0	0	0	0	0	0	0	0	0	0	0	0	0	0	0	0	0	0	0	0	0	0	0	0	0	0	0	0	0	0	0	0	0	0	0	0	0	0	0	0	0	0	0	0	0	0	0	0	0	0	0	0	0	0	0	0	0	0	0	0	0	0	0	0	0	0	0	0	0	0	0	0	0	0	1	0	0	0	0	0	0	0	0	0	0	0	0	0	0	0	0	0	0	0	0	0	0	0	0	0	0	0	0	0	0	0	0	0	0	0	279	305	D3 Acetylation (K); D3 Acetylation (N-term)	D1:D3 Acetylation (N-term):1000.00;K8:D3 Acetylation (K):4.05	126321	1.0660-1.0885
70	MMAR_0158|icd2|CDS|187618-189855|-|isocitrate	TRUE	R.D(+45.03)AFAKHQK(+45.03)LFDELGVNVNNGLSDLYSK(+45.03)IETLPASQHDEIIDDLHR.C	Y	53.57	5239.64	45	-2.8	1048.93	5	101.189																																																																																																																																																																																																																																																	06Apr2024_DDH_3740_x12L_Slot1-22_1_8570.d	6038645	5	0	0	0	0	0	0	0	0	0	0	0	0	0	0	0	0	0	0	0	0	0	0	0	0	0	0	0	0	0	1	1	0	1	2	0	0	0	0	0	0	0	0	0	0	0	0	0	0	0	0	0	0	0	0	0	0	0	0	0	0	0	0	0	0	0	0	0	0	0	0	0	0	0	0	0	0	0	0	0	0	0	0	0	0	0	0	0	0	0	0	0	0	0	0	0	0	0	0	0	0	0	0	0	0	0	0	0	0	0	0	0	0	0	0	0	0	0	0	0	0	279	323	D3 Acetylation (K); D3 Acetylation (K); D3 Acetylation (N-term)	D1:D3 Acetylation (N-term):1000.00;K8:D3 Acetylation (K):3.64;K27:D3 Acetylation (K):131.59	136436	1.0960-1.1184
70	MMAR_0158|icd2|CDS|187618-189855|-|isocitrate	TRUE	R.D(+45.03)AFAKHQK(+45.03)LFDELGVNVNNGLSDLYSKIET(+45.03)LPASQHDEIIDDLHR.C	Y	21.46	5239.64	45	-1.7	1310.91	4	101.23																																																																																																																																																																																																																																																	06Apr2024_DDH_3740_x09L_Slot1-19_3_8561.d	6129434	1	0	0	0	0	0	0	0	0	0	0	0	0	0	0	0	0	0	0	0	0	0	0	0	0	0	0	1	0	0	0	0	0	0	0	0	0	0	0	0	0	0	0	0	0	0	0	0	0	0	0	0	0	0	0	0	0	0	0	0	0	0	0	0	0	0	0	0	0	0	0	0	0	0	0	0	0	0	0	0	0	0	0	0	0	0	0	0	0	0	0	0	0	0	0	0	0	0	0	0	0	0	0	0	0	0	0	0	0	0	0	0	0	0	0	0	0	0	0	0	0	279	323	D3 Acetylation (K); D3 Acetylation (N-term); D3 O-Acylation (STY)	D1:D3 Acetylation (N-term):1000.00;K8:D3 Acetylation (K):0.00;T30:D3 O-Acylation (STY):0.00	129890	1.2368-1.2589
70	MMAR_0158|icd2|CDS|187618-189855|-|isocitrate	TRUE	R.D(+45.03)AFAKHQK(+45.03)LFDELGVNVNNGLSDLYSKIETLPAS(+45.03)QHDEIIDDLHR.C	Y	20.26	5239.64	45	3.1	1310.92	4	106.787																																																																																																																																																																																																																																																	06Apr2024_DDH_3740_x12L_Slot1-22_1_8570.d	6311376	1	0	0	0	0	0	0	0	0	0	0	0	0	0	0	0	0	0	0	0	0	0	0	0	0	0	0	0	0	0	0	0	0	0	1	0	0	0	0	0	0	0	0	0	0	0	0	0	0	0	0	0	0	0	0	0	0	0	0	0	0	0	0	0	0	0	0	0	0	0	0	0	0	0	0	0	0	0	0	0	0	0	0	0	0	0	0	0	0	0	0	0	0	0	0	0	0	0	0	0	0	0	0	0	0	0	0	0	0	0	0	0	0	0	0	0	0	0	0	0	0	279	323	D3 Acetylation (K); D3 Acetylation (N-term); D3 O-Acylation (STY)	D1:D3 Acetylation (N-term):1000.00;K8:D3 Acetylation (K):0.00;S34:D3 O-Acylation (STY):8.28	143118	1.2563-1.2783
70	MMAR_0158|icd2|CDS|187618-189855|-|isocitrate	TRUE	K.D(+45.03)APIRDWVK(+45.03).L	Y	33.06	1188.64	9	-2.9	595.323	2	66.4873																313																																																																																																																								10400																																																																																																									06Apr2024_DDH_3740_x06L_Slot1-15_1_8548.d	4613472	10	0	0	0	0	0	0	0	0	0	0	0	0	0	0	0	3	1	1	0	0	1	0	0	0	0	0	0	0	0	0	0	0	0	0	0	0	0	0	0	0	0	0	0	0	0	0	0	0	0	0	0	0	0	0	0	0	0	0	0	0	0	0	0	0	0	0	0	0	0	0	0	0	0	0	0	0	0	0	0	0	0	0	0	1	0	0	0	1	2	0	0	0	0	0	0	0	0	0	0	0	0	0	0	0	0	0	0	0	0	0	0	0	0	0	0	0	0	0	0	0	466	474	D3 Acetylation (K); D3 Acetylation (N-term)	D1:D3 Acetylation (N-term):1000.00;K9:D3 Acetylation (K):1000.00	53559	0.8997-0.9225
70	MMAR_0158|icd2|CDS|187618-189855|-|isocitrate	TRUE	S.D(+45.03)RRAPNAVK(+45.03)EY(+45.03)AR.K	Y	12.38	1679.91	13	-9.8	840.945	2	59.0314																																																																																																																																																																																																																																																	29Feb2024_DDH_3740DDA_x37_Slot1-50_1_8323.d	5170269	1	0	0	0	0	0	0	0	0	0	0	0	0	0	0	0	0	0	0	0	0	0	0	0	0	0	0	0	0	0	0	0	0	0	0	0	0	0	0	0	0	0	0	0	0	0	0	0	0	0	0	0	0	0	0	0	0	0	0	0	0	0	0	0	0	0	0	0	0	0	0	0	0	0	0	0	0	0	0	0	0	0	0	0	0	0	0	0	0	0	0	0	0	0	0	0	0	0	0	0	0	0	0	0	0	0	0	0	0	1	0	0	0	0	0	0	0	0	0	0	0	146	158	D3 Acetylation (K); D3 Acetylation (N-term); D3 O-Acylation (STY)	D1:D3 Acetylation (N-term):1000.00;K9:D3 Acetylation (K):1000.00;Y11:D3 O-Acylation (STY):1000.00	18003	1.0696-1.0920
70	MMAR_0158|icd2|CDS|187618-189855|-|isocitrate	TRUE	R.D(+45.03)WVK(+45.03)LAVTR.A	Y	37.94	1176.68	9	-2.8	589.337	2	80.3183																																																																																																																																																																																																																																																	29Feb2024_DDH_3740DDA_x28_Slot1-40_1_8290.d	4879813	10	0	0	0	0	0	0	0	0	0	0	0	0	0	0	0	1	0	0	0	0	0	0	0	0	0	0	0	0	0	0	0	0	0	0	0	0	0	0	0	0	0	0	0	0	0	0	0	0	0	0	0	0	0	0	0	0	0	0	0	0	0	0	0	0	0	0	0	0	0	0	0	0	0	0	0	0	0	0	0	0	0	2	2	1	0	0	0	0	1	0	1	0	1	0	0	1	0	0	0	0	0	0	0	0	0	0	0	0	0	0	0	0	0	0	0	0	0	0	0	0	471	479	D3 Acetylation (K); D3 Acetylation (N-term)	D1:D3 Acetylation (N-term):1000.00;K4:D3 Acetylation (K):1000.00	96493	0.9022-0.9247
70	MMAR_0158|icd2|CDS|187618-189855|-|isocitrate	TRUE	R.DAFAK(+45.03)HQ(+0.98)K(+45.03)LFDELGVNVNN(+0.98)GLSDLYSK.I	Y	16.73	3113.55	27	-1	1038.84	3	85.1767																																																																													218																																																																																																																								3520																																												29Feb2024_DDH_3740DDA_x26_Slot1-38_2_8283.d	4756810	1	0	0	0	0	0	0	0	0	0	0	0	0	0	0	0	0	0	0	0	0	0	0	0	0	0	0	0	0	0	0	0	0	0	0	0	0	0	0	0	0	0	0	0	0	0	0	0	0	0	0	0	0	0	0	0	0	0	0	0	0	0	0	0	0	0	0	0	0	0	0	0	0	0	0	0	0	1	0	0	0	0	0	0	0	0	0	0	0	0	0	0	0	0	0	0	0	0	0	0	0	0	0	0	0	0	0	0	0	0	0	0	0	0	0	0	0	0	0	0	0	279	305	D3 Acetylation (K); D3 Acetylation (K); Deamidation (NQ); Deamidation (NQ)	K5:D3 Acetylation (K):60.19;Q7:Deamidation (NQ):1000.00;K8:D3 Acetylation (K):70.57;N19:Deamidation (NQ):1000.00	132007	1.0544-1.0768
70	MMAR_0158|icd2|CDS|187618-189855|-|isocitrate	TRUE	R.DAFAK(+45.03)HQK.L	Y	48.35	988.517	8	-4.9	495.257	2	10.0185	1020		947		733	725				1430	1280	1220	108		120								1010	976	1200	1130	1110	1390	1280	1520				1210	1030	923																						1120	384	711													1060	907	831	2180	2170	2050	691	661					2440	2370	2340				312	614	634																												32400		15200		12900	13900				22400	22200	20200	9840		3690								12700	15800	17300	18700	18400	47200	20000	52700				19000	19900	15500																						26500	7570	23200													34100	36700	14000	60000	30600	27300	15000	26000					65500	36500	30000				8720	8930	10700																												29Feb2024_DDH_3740DDA_x31_Slot1-43_3_8303.d	1406929	88	2	1	2	1	1	2	2	2	1	2	2	2	4	1	1	0	0	0	2	2	1	1	1	2	1	1	1	3	1	3	0	1	1	1	1	1	0	0	0	0	0	0	0	0	0	0	0	0	2	1	1	0	0	0	0	0	0	3	2	3	0	0	0	0	0	0	0	0	0	0	0	0	2	2	1	2	1	1	1	2	1	1	1	2	2	2	1	0	0	0	1	1	1	0	0	1	0	0	0	0	0	0	0	0	0	0	0	0	0	0	0	0	0	0	0	0	0	0	0	0	279	286	D3 Acetylation (K)	K5:D3 Acetylation (K):62.26	2524	0.8063-0.8289
70	MMAR_0158|icd2|CDS|187618-189855|-|isocitrate	TRUE	R.DAFAK(+45.03)HQK(+45.03).L	Y	47.66	1033.55	8	-4	517.772	2	23.0769					192			163	326	446	453	462	520	684	423		211	195	1370	1380	1320	399	326	450	300	221	422				493		376	888	772	807																							472	423	231		152																317	296	246	622	559	510							350	384	453	225	363																														10700			5060	6220	7710	10100	8650	8760	18700	9080		3990	5900	13500	13600	15100	7080	6620	7010	5490	9780	6900				6130		5370	10900	10700	8980																							13500	15400	4460		3080																11400	5780	14500	14100	7350	8270							5410	6390	6640	4830	4160																										29Feb2024_DDH_3740DDA_x32_Slot1-44_1_8304.d	1972890	74	0	0	0	1	2	1	2	1	1	1	2	1	1	2	1	1	1	2	1	1	1	1	1	1	1	2	1	1	1	0	1	1	1	1	1	1	0	0	0	0	0	0	1	0	1	1	1	0	0	0	0	0	0	0	2	1	0	1	2	3	1	1	3	0	0	0	0	0	0	0	0	0	0	0	1	0	0	0	2	1	3	2	1	1	0	0	0	0	0	0	1	1	1	2	1	1	0	0	0	0	0	0	0	0	0	0	0	0	0	0	0	0	0	0	0	0	0	0	0	0	279	286	D3 Acetylation (K); D3 Acetylation (K)	K5:D3 Acetylation (K):1000.00;K8:D3 Acetylation (K):1000.00	9504	0.8425-0.8651
70	MMAR_0158|icd2|CDS|187618-189855|-|isocitrate	TRUE	R.DAFAK(+45.03)HQK(+45.03)LFDELGVN(+0.98)VNN(+0.98)GLSDLYSK(+45.03)IETLPASQHDEIIDDLHR.C	Y	48.82	5241.61	45	-6.7	1049.32	5	106.79																																																																																																																																																																																																																																																	06Apr2024_DDH_3740_x10L_Slot1-20_3_8566.d	6380530	1	0	0	0	0	0	0	0	0	0	0	0	0	0	0	0	0	0	0	0	0	0	0	0	0	0	0	0	0	0	1	0	0	0	0	0	0	0	0	0	0	0	0	0	0	0	0	0	0	0	0	0	0	0	0	0	0	0	0	0	0	0	0	0	0	0	0	0	0	0	0	0	0	0	0	0	0	0	0	0	0	0	0	0	0	0	0	0	0	0	0	0	0	0	0	0	0	0	0	0	0	0	0	0	0	0	0	0	0	0	0	0	0	0	0	0	0	0	0	0	0	279	323	D3 Acetylation (K); D3 Acetylation (K); D3 Acetylation (K); Deamidation (NQ); Deamidation (NQ)	K5:D3 Acetylation (K):1000.00;K8:D3 Acetylation (K):1000.00;N16:Deamidation (NQ):11.22;N19:Deamidation (NQ):0.00;K27:D3 Acetylation (K):1000.00	140893	1.1049-1.1273
70	MMAR_0158|icd2|CDS|187618-189855|-|isocitrate	TRUE	R.DAFAK(+45.03)HQK(+45.03)LFDELGVN(+0.98)VNNGLSDLYSK(+45.03)IETLPASQHDEIIDDLHR.C	Y	64.74	5240.62	45	-11.1	1049.11	5	107																																																																																																																																																																																																																																																	29Feb2024_DDH_3740DDA_x26_Slot1-38_2_8283.d	5827298	4	0	0	0	1	0	0	0	0	0	0	0	0	0	0	0	0	0	0	0	0	0	0	0	0	0	0	0	0	2	0	0	0	0	0	0	0	0	0	0	0	0	0	0	0	0	0	0	0	0	0	0	0	0	0	0	0	0	0	0	0	0	0	0	0	0	0	0	0	0	0	0	0	0	0	0	0	1	0	0	0	0	0	0	0	0	0	0	0	0	0	0	0	0	0	0	0	0	0	0	0	0	0	0	0	0	0	0	0	0	0	0	0	0	0	0	0	0	0	0	0	279	323	D3 Acetylation (K); D3 Acetylation (K); D3 Acetylation (K); Deamidation (NQ)	K5:D3 Acetylation (K):1000.00;K8:D3 Acetylation (K):1000.00;N16:Deamidation (NQ):11.10;K27:D3 Acetylation (K):1000.00	166109	1.1476-1.1699
70	MMAR_0158|icd2|CDS|187618-189855|-|isocitrate	TRUE	R.DAFAK(+45.03)HQK(+45.03)LFDELGVNVN(+0.98)N(+0.98)GLSDLYSK.I	Y	26.1	3113.55	27	-1	1038.84	3	85.1767																																																																													218																																																																																																																								3520																																												29Feb2024_DDH_3740DDA_x26_Slot1-38_2_8283.d	4754888	1	0	0	0	0	0	0	0	0	0	0	0	0	0	0	0	0	0	0	0	0	0	0	0	0	0	0	0	0	0	0	0	0	0	0	0	0	0	0	0	0	0	0	0	0	0	0	0	0	0	0	0	0	0	0	0	0	0	0	0	0	0	0	0	0	0	0	0	0	0	0	0	0	0	0	0	0	1	0	0	0	0	0	0	0	0	0	0	0	0	0	0	0	0	0	0	0	0	0	0	0	0	0	0	0	0	0	0	0	0	0	0	0	0	0	0	0	0	0	0	0	279	305	D3 Acetylation (K); D3 Acetylation (K); Deamidation (NQ); Deamidation (NQ)	K5:D3 Acetylation (K):65.57;K8:D3 Acetylation (K):70.17;N18:Deamidation (NQ):0.00;N19:Deamidation (NQ):18.73	131939	1.0499-1.0723
70	MMAR_0158|icd2|CDS|187618-189855|-|isocitrate	TRUE	R.DAFAK(+45.03)HQK(+45.03)LFDELGVNVN(+0.98)N(+0.98)GLSDLYSK(+45.03)IETLPASQHDEIIDDLHR.C	Y	53.5	5241.61	45	0.6	1049.33	5	101.201																																																																																																																																																																																																																																																	06Apr2024_DDH_3740_x09L_Slot1-19_2_8560.d	6151858	3	0	0	0	0	0	0	0	0	0	0	0	0	0	0	0	0	0	0	0	0	0	0	0	0	0	1	0	1	0	0	0	0	0	0	0	1	0	0	0	0	0	0	0	0	0	0	0	0	0	0	0	0	0	0	0	0	0	0	0	0	0	0	0	0	0	0	0	0	0	0	0	0	0	0	0	0	0	0	0	0	0	0	0	0	0	0	0	0	0	0	0	0	0	0	0	0	0	0	0	0	0	0	0	0	0	0	0	0	0	0	0	0	0	0	0	0	0	0	0	0	279	323	D3 Acetylation (K); D3 Acetylation (K); D3 Acetylation (K); Deamidation (NQ); Deamidation (NQ)	K5:D3 Acetylation (K):1000.00;K8:D3 Acetylation (K):1000.00;N18:Deamidation (NQ):13.45;N19:Deamidation (NQ):11.27;K27:D3 Acetylation (K):1000.00	130993	1.1202-1.1425
70	MMAR_0158|icd2|CDS|187618-189855|-|isocitrate	TRUE	R.DAFAK(+45.03)HQK(+45.03)LFDELGVNVN(+0.98)NGLSDLYS(+45.03)KIETLPASQHDEIIDDLHR.C	Y	72.17	5240.62	45	-1.1	1049.12	5	101.218																																																																																																																																																																																																																																																	29Feb2024_DDH_3740DDA_x26_Slot1-38_3_8284.d	5533167	1	0	0	0	0	0	0	0	0	0	0	0	0	0	0	0	0	0	0	0	0	0	0	0	0	0	0	0	0	0	0	0	0	0	0	0	0	0	0	0	0	0	0	0	0	0	0	0	0	0	0	0	0	0	0	0	0	0	0	0	0	0	0	0	0	0	0	0	0	0	0	0	0	0	0	0	0	0	1	0	0	0	0	0	0	0	0	0	0	0	0	0	0	0	0	0	0	0	0	0	0	0	0	0	0	0	0	0	0	0	0	0	0	0	0	0	0	0	0	0	0	279	323	D3 Acetylation (K); D3 Acetylation (K); D3 O-Acylation (STY); Deamidation (NQ)	K5:D3 Acetylation (K):153.28;K8:D3 Acetylation (K):173.26;N18:Deamidation (NQ):10.11;S26:D3 O-Acylation (STY):33.98	158421	1.1297-1.1520
70	MMAR_0158|icd2|CDS|187618-189855|-|isocitrate	TRUE	R.DAFAK(+45.03)HQK(+45.03)LFDELGVNVN(+0.98)NGLSDLYSK.I	Y	37.26	3112.56	27	5.3	1038.53	3	85.6848																									137					138																																																																																																																			2750					11900																																																																																											06Apr2024_DDH_3740_x09L_Slot1-19_1_8559.d	5397489	3	0	0	0	0	0	0	0	0	0	0	0	0	0	0	0	0	0	0	0	0	0	0	0	0	1	0	0	0	0	2	0	0	0	0	0	0	0	0	0	0	0	0	0	0	0	0	0	0	0	0	0	0	0	0	0	0	0	0	0	0	0	0	0	0	0	0	0	0	0	0	0	0	0	0	0	0	0	0	0	0	0	0	0	0	0	0	0	0	0	0	0	0	0	0	0	0	0	0	0	0	0	0	0	0	0	0	0	0	0	0	0	0	0	0	0	0	0	0	0	0	279	305	D3 Acetylation (K); D3 Acetylation (K); Deamidation (NQ)	K5:D3 Acetylation (K):112.33;K8:D3 Acetylation (K):117.77;N18:Deamidation (NQ):18.23	107100	1.0870-1.1094
70	MMAR_0158|icd2|CDS|187618-189855|-|isocitrate	TRUE	R.DAFAK(+45.03)HQK(+45.03)LFDELGVNVN(+0.98)NGLSDLYSK(+45.03)IETLPASQHDEIIDDLHR.C	Y	78.96	5240.62	45	-3.7	1049.12	5	106.998																																																																																																																																																																																																																																																	29Feb2024_DDH_3740DDA_x29_Slot1-41_3_8295.d	5941881	10	0	0	0	0	0	0	0	0	0	0	1	0	0	0	0	0	0	0	0	0	0	0	0	2	0	0	1	0	0	1	0	0	0	0	0	0	0	0	0	0	0	0	0	0	0	0	0	0	0	0	0	0	0	0	0	0	0	0	0	0	0	0	0	0	0	0	0	0	0	0	0	0	0	0	0	0	0	1	0	0	0	0	0	0	1	1	2	0	0	0	0	0	0	0	0	0	0	0	0	0	0	0	0	0	0	0	0	0	0	0	0	0	0	0	0	0	0	0	0	0	279	323	D3 Acetylation (K); D3 Acetylation (K); D3 Acetylation (K); Deamidation (NQ)	K5:D3 Acetylation (K):1000.00;K8:D3 Acetylation (K):1000.00;N18:Deamidation (NQ):0.00;K27:D3 Acetylation (K):1000.00	153693	1.0938-1.1162
70	MMAR_0158|icd2|CDS|187618-189855|-|isocitrate	TRUE	R.DAFAK(+45.03)HQK(+45.03)LFDELGVNVNN(+0.98)GLSDLY(+45.03)SKIETLPASQHDEIIDDLHR.C	Y	30.68	5240.62	45	-4.6	1049.12	5	106.777																																																																																																																																																																																																																																																	06Apr2024_DDH_3740_x11L_Slot1-21_2_8568.d	6485986	1	0	0	0	0	0	0	0	0	0	0	0	0	0	0	0	0	0	0	0	0	0	0	0	0	0	0	0	0	0	0	0	1	0	0	0	0	0	0	0	0	0	0	0	0	0	0	0	0	0	0	0	0	0	0	0	0	0	0	0	0	0	0	0	0	0	0	0	0	0	0	0	0	0	0	0	0	0	0	0	0	0	0	0	0	0	0	0	0	0	0	0	0	0	0	0	0	0	0	0	0	0	0	0	0	0	0	0	0	0	0	0	0	0	0	0	0	0	0	0	0	279	323	D3 Acetylation (K); D3 Acetylation (K); D3 O-Acylation (STY); Deamidation (NQ)	K5:D3 Acetylation (K):52.93;K8:D3 Acetylation (K):50.91;N19:Deamidation (NQ):0.00;Y25:D3 O-Acylation (STY):0.00	135109	1.0753-1.0978
70	MMAR_0158|icd2|CDS|187618-189855|-|isocitrate	TRUE	R.DAFAK(+45.03)HQK(+45.03)LFDELGVNVNN(+0.98)GLSDLYS(+45.03)KIETLPASQHDEIIDDLHR.C	Y	24.06	5240.62	45	-12.7	1049.11	5	107.228																																																																																																																																																																																																																																																	06Apr2024_DDH_3740_x09L_Slot1-19_2_8560.d	6444650	1	0	0	0	0	0	0	0	0	0	0	0	0	0	0	0	0	0	0	0	0	0	0	0	0	0	1	0	0	0	0	0	0	0	0	0	0	0	0	0	0	0	0	0	0	0	0	0	0	0	0	0	0	0	0	0	0	0	0	0	0	0	0	0	0	0	0	0	0	0	0	0	0	0	0	0	0	0	0	0	0	0	0	0	0	0	0	0	0	0	0	0	0	0	0	0	0	0	0	0	0	0	0	0	0	0	0	0	0	0	0	0	0	0	0	0	0	0	0	0	0	279	323	D3 Acetylation (K); D3 Acetylation (K); D3 O-Acylation (STY); Deamidation (NQ)	K5:D3 Acetylation (K):52.93;K8:D3 Acetylation (K):50.91;N19:Deamidation (NQ):0.00;S26:D3 O-Acylation (STY):17.01	137342	1.0996-1.1219
70	MMAR_0158|icd2|CDS|187618-189855|-|isocitrate	TRUE	R.DAFAK(+45.03)HQK(+45.03)LFDELGVNVNN(+0.98)GLSDLYSK.I	Y	53.6	3112.56	27	-3.9	1038.52	3	85.2375	109																													322																																														8650																																													3200																													12200																																														38400																																													06Apr2024_DDH_3740_x01L_Slot1-10_1_8531.d	5437707	15	2	0	0	0	0	0	0	0	1	0	0	0	0	0	0	0	0	0	0	0	0	1	1	1	0	3	0	1	1	3	0	0	0	0	0	0	0	0	0	0	0	0	0	0	0	0	0	0	0	0	0	0	0	0	0	0	0	0	0	0	0	0	0	0	0	0	0	0	0	0	0	0	0	0	0	1	0	0	0	0	0	0	0	0	0	0	0	0	0	0	0	0	0	0	0	0	0	0	0	0	0	0	0	0	0	0	0	0	0	0	0	0	0	0	0	0	0	0	0	0	279	305	D3 Acetylation (K); D3 Acetylation (K); Deamidation (NQ)	K5:D3 Acetylation (K):208.59;K8:D3 Acetylation (K):229.81;N19:Deamidation (NQ):33.98	102822	1.0690-1.0915
70	MMAR_0158|icd2|CDS|187618-189855|-|isocitrate	TRUE	R.DAFAK(+45.03)HQK(+45.03)LFDELGVNVNN(+0.98)GLSDLYSK(+45.03)IETLPASQHDEIIDDLHR.C	Y	73.64	5240.62	45	-8.5	1049.12	5	101.329																																																																																																																																																																																																																																																	06Apr2024_DDH_3740_x02L_Slot1-11_1_8534.d	6216440	16	0	0	1	2	0	3	0	0	0	0	1	0	0	0	0	0	0	0	0	0	0	0	0	0	0	1	1	0	1	0	0	0	0	0	0	0	0	0	0	0	0	0	0	0	0	0	0	0	0	0	0	0	0	0	0	0	0	0	0	0	0	0	0	0	0	0	0	0	0	0	0	0	0	0	0	0	0	1	0	0	0	0	0	0	0	3	2	0	0	0	0	0	0	0	0	0	0	0	0	0	0	0	0	0	0	0	0	0	0	0	0	0	0	0	0	0	0	0	0	0	279	323	D3 Acetylation (K); D3 Acetylation (K); D3 Acetylation (K); Deamidation (NQ)	K5:D3 Acetylation (K):1000.00;K8:D3 Acetylation (K):1000.00;N19:Deamidation (NQ):0.00;K27:D3 Acetylation (K):1000.00	118634	1.1210-1.1434
70	MMAR_0158|icd2|CDS|187618-189855|-|isocitrate	TRUE	R.DAFAK(+45.03)HQK(+45.03)LFDELGVNVNNGLSDLY(+45.03)SKIETLPASQHDEIIDDLHR.C	Y	34.82	5239.64	45	-3.8	1310.91	4	101.187																																																																																																																																																																																																																																																	06Apr2024_DDH_3740_x12L_Slot1-22_2_8571.d	6075615	1	0	0	0	0	0	0	0	0	0	0	0	0	0	0	0	0	0	0	0	0	0	0	0	0	0	0	0	0	0	0	0	0	0	0	1	0	0	0	0	0	0	0	0	0	0	0	0	0	0	0	0	0	0	0	0	0	0	0	0	0	0	0	0	0	0	0	0	0	0	0	0	0	0	0	0	0	0	0	0	0	0	0	0	0	0	0	0	0	0	0	0	0	0	0	0	0	0	0	0	0	0	0	0	0	0	0	0	0	0	0	0	0	0	0	0	0	0	0	0	0	279	323	D3 Acetylation (K); D3 Acetylation (K); D3 O-Acylation (STY)	K5:D3 Acetylation (K):98.34;K8:D3 Acetylation (K):106.58;Y25:D3 O-Acylation (STY):0.00	135399	1.2182-1.2403
70	MMAR_0158|icd2|CDS|187618-189855|-|isocitrate	TRUE	R.DAFAK(+45.03)HQK(+45.03)LFDELGVNVNNGLSDLYS(+45.03)KIETLPASQHDEIIDDLHR.C	Y	60.11	5239.64	45	-10	1048.91	5	107.067																																																																																																																																																																																																																																																	29Feb2024_DDH_3740DDA_x26_Slot1-38_1_8282.d	5794167	5	0	0	0	0	0	0	0	0	0	0	0	0	0	0	0	0	0	0	0	0	0	0	0	0	1	1	1	1	0	0	0	0	0	0	0	0	0	0	0	0	0	0	0	0	0	0	0	0	0	0	0	0	0	0	0	0	0	0	0	0	0	0	0	0	0	0	0	0	0	0	0	0	0	0	0	1	0	0	0	0	0	0	0	0	0	0	0	0	0	0	0	0	0	0	0	0	0	0	0	0	0	0	0	0	0	0	0	0	0	0	0	0	0	0	0	0	0	0	0	0	279	323	D3 Acetylation (K); D3 Acetylation (K); D3 O-Acylation (STY)	K5:D3 Acetylation (K):93.87;K8:D3 Acetylation (K):101.60;S26:D3 O-Acylation (STY):17.01	167277	1.1458-1.1681
