## Supplementary material for "N*-*acetyl-transferases required for iron uptake and aminoglycoside resistance promote virulence lipid production in *M. marinum*": Proteomics dataset (part 47 of 200)

### Sheet: A. PEAKSdbpeptideresults (continued)
Protein Group	Accession	Top	Peptide	Unique	-10LgP	Mass	Length	ppm	m/z	z	RT	Area x01L_P1_1_WT	Area x01L_P1_2_WT	Area x01L_P1_3_WT	Area x02L_P2_1_WT	Area x02L_P2_2_WT	Area x02L_P2_3_WT	Area x03L_P1_1_d3740	Area x03L_P1_2_d3740	Area x03L_P1_3_d3740	Area x04L_P2_1_d3740	Area x04L_P2_2_d3740	Area x04L_P2_3_d3740	Area x05L_P1_1_c3740	Area x05L_P1_2_c3740	Area x05L_P1_3_c3740	Area x06L_P2_1_c3740	Area x06L_P2_2_c3740	Area x06L_P2_3_c3740	Area x07L_P1_1_d3692	Area x07L_P1_2_d3692	Area x07L_P1_3_d3692	Area x08L_P2_1_d3692	Area x08L_P2_2_d3692	Area x08L_P2_3_d3692	Area x09L_P1_1_c3692	Area x09L_P1_2_c3692	Area x09L_P1_3_c3692	Area x10L_P2_1_c3692	Area x10L_P2_2_c3692	Area x10L_P2_3_c3692	Area x11L_P1_1_cross	Area x11L_P1_2_cross	Area x11L_P1_3_cross	Area x12L_P2_1_cross	Area x12L_P2_2_cross	Area x12L_P2_3_cross	Area x13L_S1_1_WT	Area x13L_S1_2_WT	Area x13L_S1_3_WT	Area x14L_S2_1_WT	Area x14L_S2_2_WT	Area x14L_S2_3_WT	Area x15L_S1_1_d3740	Area x15L_S1_2_d3740	Area x15L_S1_3_d3740	Area x16L_S2_1_d3740	Area x16L_S2_2_d3740	Area x16L_S2_3_d3740	Area x17L_S1_1_c3740	Area x17L_S1_2_c3740	Area x17L_S1_3_c3740	Area x18L_S2_1_c3740	Area x18L_S2_2_c3740	Area x18L_S2_3_c3740	Area x19L_S1_1_d3692	Area x19L_S1_2_d3692	Area x19L_S1_3_d3692	Area x20L_S2_1_d3692	Area x20L_S2_2_d3692	Area x20L_S2_3_d3692	Area x21L_S1_1_c3692	Area x21L_S1_2_c3692	Area x21L_S1_3_c3692	Area x22L_S2_1_c3692	Area x22L_S2_2_c3692	Area x22L_S2_3_c3692	Area x23L_S1_1_cross	Area x23L_S1_2_cross	Area x23L_S1_3_cross	Area x24L_S2_1_cross	Area x24L_S2_2_cross	Area x24L_S2_3_cross	Area x25L_P3_1_WT	Area x25L_P3_2_WT	Area x25L_P3_3_WT	Area x26L_P3_1_dCb	Area x26L_P3_2_dCb	Area x26L_P3_3_dCb	Area x27L_P3_1_d3740	Area x27L_P3_2_d3740	Area x27L_P3_3_d3740	Area x28L_P3_1_c3740	Area x28L_P3_2_c3740	Area x28L_P3_3_c3740	Area x29L_P3_1_d3692	Area x29L_P3_2_d3692	Area x29L_P3_3_d3692	Area x30L_P3_1_c3692	Area x30L_P3_2_c3692	Area x30L_P3_3_c3692	Area x31L_P3_1_cross	Area x31L_P3_2_cross	Area x31L_P3_3_cross	Area x32L_P3_1_pPapA5	Area x32L_P3_2_pPapA5	Area x32L_P3_3_pPapA5	Area x33L_S3_1_WT	Area x33L_S3_2_WT	Area x33L_S3_3_WT	Area x34L_S3_1_dCb	Area x34L_S3_2_dCb	Area x34L_S3_3_dCb	Area x35L_S3_1_d3740	Area x35L_S3_2_d3740	Area x35L_S3_3_d3740	Area x36L_S3_1_c3740	Area x36L_S3_2_c3740	Area x36L_S3_3_c3740	Area x37L_S3_1_d3692	Area x37L_S3_2_d3692	Area x37L_S3_3_d3692	Area x38L_S3_1_c3692	Area x38L_S3_2_c3692	Area x38L_S3_3_c3692	Area x39L_S3_1_cross	Area x39L_S3_2_cross	Area x39L_S3_3_cross	Area x40L_S3_1_pPapA5	Area x40L_S3_2_pPapA5	Area x40L_S3_3_pPapA5	Intensity x01L_P1_1_WT	Intensity x01L_P1_2_WT	Intensity x01L_P1_3_WT	Intensity x02L_P2_1_WT	Intensity x02L_P2_2_WT	Intensity x02L_P2_3_WT	Intensity x03L_P1_1_d3740	Intensity x03L_P1_2_d3740	Intensity x03L_P1_3_d3740	Intensity x04L_P2_1_d3740	Intensity x04L_P2_2_d3740	Intensity x04L_P2_3_d3740	Intensity x05L_P1_1_c3740	Intensity x05L_P1_2_c3740	Intensity x05L_P1_3_c3740	Intensity x06L_P2_1_c3740	Intensity x06L_P2_2_c3740	Intensity x06L_P2_3_c3740	Intensity x07L_P1_1_d3692	Intensity x07L_P1_2_d3692	Intensity x07L_P1_3_d3692	Intensity x08L_P2_1_d3692	Intensity x08L_P2_2_d3692	Intensity x08L_P2_3_d3692	Intensity x09L_P1_1_c3692	Intensity x09L_P1_2_c3692	Intensity x09L_P1_3_c3692	Intensity x10L_P2_1_c3692	Intensity x10L_P2_2_c3692	Intensity x10L_P2_3_c3692	Intensity x11L_P1_1_cross	Intensity x11L_P1_2_cross	Intensity x11L_P1_3_cross	Intensity x12L_P2_1_cross	Intensity x12L_P2_2_cross	Intensity x12L_P2_3_cross	Intensity x13L_S1_1_WT	Intensity x13L_S1_2_WT	Intensity x13L_S1_3_WT	Intensity x14L_S2_1_WT	Intensity x14L_S2_2_WT	Intensity x14L_S2_3_WT	Intensity x15L_S1_1_d3740	Intensity x15L_S1_2_d3740	Intensity x15L_S1_3_d3740	Intensity x16L_S2_1_d3740	Intensity x16L_S2_2_d3740	Intensity x16L_S2_3_d3740	Intensity x17L_S1_1_c3740	Intensity x17L_S1_2_c3740	Intensity x17L_S1_3_c3740	Intensity x18L_S2_1_c3740	Intensity x18L_S2_2_c3740	Intensity x18L_S2_3_c3740	Intensity x19L_S1_1_d3692	Intensity x19L_S1_2_d3692	Intensity x19L_S1_3_d3692	Intensity x20L_S2_1_d3692	Intensity x20L_S2_2_d3692	Intensity x20L_S2_3_d3692	Intensity x21L_S1_1_c3692	Intensity x21L_S1_2_c3692	Intensity x21L_S1_3_c3692	Intensity x22L_S2_1_c3692	Intensity x22L_S2_2_c3692	Intensity x22L_S2_3_c3692	Intensity x23L_S1_1_cross	Intensity x23L_S1_2_cross	Intensity x23L_S1_3_cross	Intensity x24L_S2_1_cross	Intensity x24L_S2_2_cross	Intensity x24L_S2_3_cross	Intensity x25L_P3_1_WT	Intensity x25L_P3_2_WT	Intensity x25L_P3_3_WT	Intensity x26L_P3_1_dCb	Intensity x26L_P3_2_dCb	Intensity x26L_P3_3_dCb	Intensity x27L_P3_1_d3740	Intensity x27L_P3_2_d3740	Intensity x27L_P3_3_d3740	Intensity x28L_P3_1_c3740	Intensity x28L_P3_2_c3740	Intensity x28L_P3_3_c3740	Intensity x29L_P3_1_d3692	Intensity x29L_P3_2_d3692	Intensity x29L_P3_3_d3692	Intensity x30L_P3_1_c3692	Intensity x30L_P3_2_c3692	Intensity x30L_P3_3_c3692	Intensity x31L_P3_1_cross	Intensity x31L_P3_2_cross	Intensity x31L_P3_3_cross	Intensity x32L_P3_1_pPapA5	Intensity x32L_P3_2_pPapA5	Intensity x32L_P3_3_pPapA5	Intensity x33L_S3_1_WT	Intensity x33L_S3_2_WT	Intensity x33L_S3_3_WT	Intensity x34L_S3_1_dCb	Intensity x34L_S3_2_dCb	Intensity x34L_S3_3_dCb	Intensity x35L_S3_1_d3740	Intensity x35L_S3_2_d3740	Intensity x35L_S3_3_d3740	Intensity x36L_S3_1_c3740	Intensity x36L_S3_2_c3740	Intensity x36L_S3_3_c3740	Intensity x37L_S3_1_d3692	Intensity x37L_S3_2_d3692	Intensity x37L_S3_3_d3692	Intensity x38L_S3_1_c3692	Intensity x38L_S3_2_c3692	Intensity x38L_S3_3_c3692	Intensity x39L_S3_1_cross	Intensity x39L_S3_2_cross	Intensity x39L_S3_3_cross	Intensity x40L_S3_1_pPapA5	Intensity x40L_S3_2_pPapA5	Intensity x40L_S3_3_pPapA5	Source File	Scan	#Spec	#Spec x01L_P1_1_WT	#Spec x01L_P1_2_WT	#Spec x01L_P1_3_WT	#Spec x02L_P2_1_WT	#Spec x02L_P2_2_WT	#Spec x02L_P2_3_WT	#Spec x03L_P1_1_d3740	#Spec x03L_P1_2_d3740	#Spec x03L_P1_3_d3740	#Spec x04L_P2_1_d3740	#Spec x04L_P2_2_d3740	#Spec x04L_P2_3_d3740	#Spec x05L_P1_1_c3740	#Spec x05L_P1_2_c3740	#Spec x05L_P1_3_c3740	#Spec x06L_P2_1_c3740	#Spec x06L_P2_2_c3740	#Spec x06L_P2_3_c3740	#Spec x07L_P1_1_d3692	#Spec x07L_P1_2_d3692	#Spec x07L_P1_3_d3692	#Spec x08L_P2_1_d3692	#Spec x08L_P2_2_d3692	#Spec x08L_P2_3_d3692	#Spec x09L_P1_1_c3692	#Spec x09L_P1_2_c3692	#Spec x09L_P1_3_c3692	#Spec x10L_P2_1_c3692	#Spec x10L_P2_2_c3692	#Spec x10L_P2_3_c3692	#Spec x11L_P1_1_cross	#Spec x11L_P1_2_cross	#Spec x11L_P1_3_cross	#Spec x12L_P2_1_cross	#Spec x12L_P2_2_cross	#Spec x12L_P2_3_cross	#Spec x13L_S1_1_WT	#Spec x13L_S1_2_WT	#Spec x13L_S1_3_WT	#Spec x14L_S2_1_WT	#Spec x14L_S2_2_WT	#Spec x14L_S2_3_WT	#Spec x15L_S1_1_d3740	#Spec x15L_S1_2_d3740	#Spec x15L_S1_3_d3740	#Spec x16L_S2_1_d3740	#Spec x16L_S2_2_d3740	#Spec x16L_S2_3_d3740	#Spec x17L_S1_1_c3740	#Spec x17L_S1_2_c3740	#Spec x17L_S1_3_c3740	#Spec x18L_S2_1_c3740	#Spec x18L_S2_2_c3740	#Spec x18L_S2_3_c3740	#Spec x19L_S1_1_d3692	#Spec x19L_S1_2_d3692	#Spec x19L_S1_3_d3692	#Spec x20L_S2_1_d3692	#Spec x20L_S2_2_d3692	#Spec x20L_S2_3_d3692	#Spec x21L_S1_1_c3692	#Spec x21L_S1_2_c3692	#Spec x21L_S1_3_c3692	#Spec x22L_S2_1_c3692	#Spec x22L_S2_2_c3692	#Spec x22L_S2_3_c3692	#Spec x23L_S1_1_cross	#Spec x23L_S1_2_cross	#Spec x23L_S1_3_cross	#Spec x24L_S2_1_cross	#Spec x24L_S2_2_cross	#Spec x24L_S2_3_cross	#Spec x25L_P3_1_WT	#Spec x25L_P3_2_WT	#Spec x25L_P3_3_WT	#Spec x26L_P3_1_dCb	#Spec x26L_P3_2_dCb	#Spec x26L_P3_3_dCb	#Spec x27L_P3_1_d3740	#Spec x27L_P3_2_d3740	#Spec x27L_P3_3_d3740	#Spec x28L_P3_1_c3740	#Spec x28L_P3_2_c3740	#Spec x28L_P3_3_c3740	#Spec x29L_P3_1_d3692	#Spec x29L_P3_2_d3692	#Spec x29L_P3_3_d3692	#Spec x30L_P3_1_c3692	#Spec x30L_P3_2_c3692	#Spec x30L_P3_3_c3692	#Spec x31L_P3_1_cross	#Spec x31L_P3_2_cross	#Spec x31L_P3_3_cross	#Spec x32L_P3_1_pPapA5	#Spec x32L_P3_2_pPapA5	#Spec x32L_P3_3_pPapA5	#Spec x33L_S3_1_WT	#Spec x33L_S3_2_WT	#Spec x33L_S3_3_WT	#Spec x34L_S3_1_dCb	#Spec x34L_S3_2_dCb	#Spec x34L_S3_3_dCb	#Spec x35L_S3_1_d3740	#Spec x35L_S3_2_d3740	#Spec x35L_S3_3_d3740	#Spec x36L_S3_1_c3740	#Spec x36L_S3_2_c3740	#Spec x36L_S3_3_c3740	#Spec x37L_S3_1_d3692	#Spec x37L_S3_2_d3692	#Spec x37L_S3_3_d3692	#Spec x38L_S3_1_c3692	#Spec x38L_S3_2_c3692	#Spec x38L_S3_3_c3692	#Spec x39L_S3_1_cross	#Spec x39L_S3_2_cross	#Spec x39L_S3_3_cross	#Spec x40L_S3_1_pPapA5	#Spec x40L_S3_2_pPapA5	#Spec x40L_S3_3_pPapA5	Start	End	PTM	AScore	Precursor Id	1/k0 Range
70	MMAR_0158|icd2|CDS|187618-189855|-|isocitrate	TRUE	R.DAFAK(+45.03)HQK(+45.03)LFDELGVNVNNGLSDLYSK.I	Y	56.07	3111.58	27	-7.2	1038.18	3	85.713											90																																																																	1090	1400	1670									1090																																												3290																																																																	11500	12600	12800									11600																																		29Feb2024_DDH_3740DDA_x26_Slot1-38_3_8284.d	4769427	32	2	0	2	0	0	0	1	0	0	2	1	2	0	0	0	0	0	0	0	0	0	0	0	0	2	0	3	1	0	1	0	0	0	1	0	1	0	0	0	0	0	0	0	0	0	0	0	0	0	0	0	0	0	0	0	0	0	0	0	0	0	0	0	0	0	0	0	0	0	0	0	0	1	1	1	1	2	1	1	0	1	0	0	0	0	0	1	0	0	0	2	1	0	0	0	0	0	0	0	0	0	0	0	0	0	0	0	0	0	0	0	0	0	0	0	0	0	0	0	0	279	305	D3 Acetylation (K); D3 Acetylation (K)	K5:D3 Acetylation (K):219.61;K8:D3 Acetylation (K):247.90	132573	1.0642-1.0867
70	MMAR_0158|icd2|CDS|187618-189855|-|isocitrate	TRUE	R.DAFAK(+45.03)HQK(+45.03)LFDELGVNVNNGLSDLYSK(+45.03)IETLPASQ(+0.98)HDEIIDDLHR.C	Y	14.68	5240.62	45	-11.1	1049.11	5	107.577																																																																																																																																																																																																																																																	29Feb2024_DDH_3740DDA_x26_Slot1-38_3_8284.d	5843050	1	0	0	0	0	0	0	0	0	0	0	0	0	0	0	0	0	0	0	0	0	0	0	0	0	0	0	0	0	0	0	0	0	0	0	0	0	0	0	0	0	0	0	0	0	0	0	0	0	0	0	0	0	0	0	0	0	0	0	0	0	0	0	0	0	0	0	0	0	0	0	0	0	0	0	0	0	0	1	0	0	0	0	0	0	0	0	0	0	0	0	0	0	0	0	0	0	0	0	0	0	0	0	0	0	0	0	0	0	0	0	0	0	0	0	0	0	0	0	0	0	279	323	D3 Acetylation (K); D3 Acetylation (K); D3 Acetylation (K); Deamidation (NQ)	K5:D3 Acetylation (K):1000.00;K8:D3 Acetylation (K):1000.00;K27:D3 Acetylation (K):1000.00;Q35:Deamidation (NQ):4.98	166102	1.0714-1.0938
70	MMAR_0158|icd2|CDS|187618-189855|-|isocitrate	TRUE	R.DAFAK(+45.03)HQK(+45.03)LFDELGVNVNNGLSDLYSK(+45.03)IETLPASQHDEIIDDLHR.C	Y	78	5239.64	45	-19.3	1048.9	5	107.012																																																																																																																																																																																																																																																	29Feb2024_DDH_3740DDA_x26_Slot1-38_3_8284.d	5815551	82	1	0	3	4	7	5	0	0	0	4	6	0	0	0	0	0	0	0	0	0	0	2	1	2	8	4	4	2	0	0	1	1	1	2	2	1	0	0	0	0	0	0	0	0	0	0	0	0	0	0	0	0	0	0	0	0	0	0	0	0	0	0	0	0	0	0	0	0	0	0	0	0	2	2	2	2	4	3	0	0	0	0	0	0	2	1	3	0	0	0	0	0	0	0	0	0	0	0	0	0	0	0	0	0	0	0	0	0	0	0	0	0	0	0	0	0	0	0	0	0	279	323	D3 Acetylation (K); D3 Acetylation (K); D3 Acetylation (K)	K5:D3 Acetylation (K):1000.00;K8:D3 Acetylation (K):1000.00;K27:D3 Acetylation (K):1000.00	165486	1.1485-1.1708
70	MMAR_0158|icd2|CDS|187618-189855|-|isocitrate	TRUE	R.DAFAK(+45.03)HQK(+45.03)LFDELGVNVNNGLSDLYSKIET(+45.03)LPASQHDEIIDDLHR.C	Y	57.34	5239.64	45	3.8	1310.91	4	107.094																																																																																																																																																																																																																																																	29Feb2024_DDH_3740DDA_x29_Slot1-41_2_8294.d	5986457	2	0	0	0	0	0	0	0	0	0	0	0	0	0	0	0	0	0	0	0	0	0	0	0	0	0	0	0	0	0	0	0	0	0	0	1	0	0	0	0	0	0	0	0	0	0	0	0	0	0	0	0	0	0	0	0	0	0	0	0	0	0	0	0	0	0	0	0	0	0	0	0	0	0	0	0	0	0	0	0	0	0	0	0	0	0	1	0	0	0	0	0	0	0	0	0	0	0	0	0	0	0	0	0	0	0	0	0	0	0	0	0	0	0	0	0	0	0	0	0	0	279	323	D3 Acetylation (K); D3 Acetylation (K); D3 O-Acylation (STY)	K5:D3 Acetylation (K):153.28;K8:D3 Acetylation (K):173.26;T30:D3 O-Acylation (STY):0.00	154700	1.2618-1.2841
70	MMAR_0158|icd2|CDS|187618-189855|-|isocitrate	TRUE	R.DAFAK(+45.03)HQKLFDELGVNVNN(+0.98)GLSDLYS(+45.03)K.I	Y	12.6	3112.56	27	-4.7	1038.51	3	90.879																																																																																																																																																																																																																																																	29Feb2024_DDH_3740DDA_x31_Slot1-43_1_8301.d	5362816	1	0	0	0	0	0	0	0	0	0	0	0	0	0	0	0	0	0	0	0	0	0	0	0	0	0	0	0	0	0	0	0	0	0	0	0	0	0	0	0	0	0	0	0	0	0	0	0	0	0	0	0	0	0	0	0	0	0	0	0	0	0	0	0	0	0	0	0	0	0	0	0	0	0	0	0	0	0	0	0	0	0	0	0	0	0	0	0	0	0	0	1	0	0	0	0	0	0	0	0	0	0	0	0	0	0	0	0	0	0	0	0	0	0	0	0	0	0	0	0	0	279	305	D3 Acetylation (K); D3 O-Acylation (STY); Deamidation (NQ)	K5:D3 Acetylation (K):4.05;N19:Deamidation (NQ):19.05;S26:D3 O-Acylation (STY):0.00	114142	1.0894-1.1118
70	MMAR_0158|icd2|CDS|187618-189855|-|isocitrate	TRUE	R.DAFAKHQK(+45.03).L	Y	20.83	988.517	8	0.6	495.264	2	9.9456																								976																																																																																																																								15800																																																																																																	06Apr2024_DDH_3740_x08L_Slot1-17_3_8558.d	1693708	2	0	0	0	0	0	0	0	0	0	1	0	0	0	0	0	0	0	0	0	0	0	0	0	1	0	0	0	0	0	0	0	0	0	0	0	0	0	0	0	0	0	0	0	0	0	0	0	0	0	0	0	0	0	0	0	0	0	0	0	0	0	0	0	0	0	0	0	0	0	0	0	0	0	0	0	0	0	0	0	0	0	0	0	0	0	0	0	0	0	0	0	0	0	0	0	0	0	0	0	0	0	0	0	0	0	0	0	0	0	0	0	0	0	0	0	0	0	0	0	0	279	286	D3 Acetylation (K)	K8:D3 Acetylation (K):0.00	2860	0.8219-0.8448
70	MMAR_0158|icd2|CDS|187618-189855|-|isocitrate	TRUE	R.DAFAKHQK(+45.03)LFDELGVNVNN(+0.98)GLSDLYSK.I	Y	14.01	3067.53	27	-0.9	1023.51	3	79.7808																																																																																																																																																																																																																																																	06Apr2024_DDH_3740_x03L_Slot1-12_3_8539.d	5215681	1	0	0	0	0	0	0	0	0	1	0	0	0	0	0	0	0	0	0	0	0	0	0	0	0	0	0	0	0	0	0	0	0	0	0	0	0	0	0	0	0	0	0	0	0	0	0	0	0	0	0	0	0	0	0	0	0	0	0	0	0	0	0	0	0	0	0	0	0	0	0	0	0	0	0	0	0	0	0	0	0	0	0	0	0	0	0	0	0	0	0	0	0	0	0	0	0	0	0	0	0	0	0	0	0	0	0	0	0	0	0	0	0	0	0	0	0	0	0	0	0	279	305	D3 Acetylation (K); Deamidation (NQ)	K8:D3 Acetylation (K):6.63;N19:Deamidation (NQ):17.01	87517	1.0402-1.0627
70	MMAR_0158|icd2|CDS|187618-189855|-|isocitrate	TRUE	K.DAPIRDWVK.L	Y	38.38	1098.58	9	-5.6	550.295	2	37.6833	408	578	537		126	208		326		1380	1090	1350										766	902	905	940	1130	1090	1480	1310	1280				885	884	799														209	118							1670	1770	1500																									630	862	750																																		6670	4670	5300		4530	4350		4440		12500	10400	11700										8610	7540	7900	9280	12200	10000	12200	11600	16600				10300	20500	17900														2690	3740							29300	14500	12200																									8840	8450	7630																																		06Apr2024_DDH_3740_x17L_Slot1-28_2_8590.d	3375190	34	1	1	1	0	1	1	0	1	1	1	1	1	0	0	0	0	0	0	0	0	0	1	1	1	1	1	1	1	1	1	0	0	0	1	2	2	0	0	0	0	0	0	0	0	0	0	0	0	1	1	1	0	0	0	0	0	0	2	1	1	0	0	0	0	0	0	0	0	0	0	0	0	0	0	0	0	0	0	0	0	0	0	0	0	1	1	1	0	0	0	0	0	0	0	0	0	0	0	0	0	0	0	0	0	0	0	0	0	0	0	0	0	0	0	0	0	0	0	0	0	466	474			13888	0.8705-0.8933
70	MMAR_0158|icd2|CDS|187618-189855|-|isocitrate	TRUE	K.DAPIRDWVK(+45.03).L	Y	38.19	1143.61	9	3.7	572.813	2	51.6357													660					120	1160	621															268	594																						502	340	522		91.8																					187	103																																																	19200					3010	13800	9620															10100	8490																						6530	7130	5290		2700																					3130	3110																																					06Apr2024_DDH_3740_x05L_Slot1-14_1_8545.d	3784785	36	0	0	0	0	0	0	1	0	1	0	1	1	2	1	2	0	0	1	1	1	1	1	0	1	0	1	0	0	0	1	0	0	1	2	1	2	0	0	0	0	0	0	0	0	0	2	0	0	0	0	0	0	0	0	0	1	0	1	1	1	1	2	2	0	0	0	0	0	0	0	0	0	0	0	0	0	0	0	0	0	0	0	1	1	0	0	0	0	0	0	0	0	0	0	0	0	0	0	0	0	0	0	0	0	0	0	0	0	0	0	0	0	0	0	0	0	0	0	0	0	466	474	D3 Acetylation (K)	K9:D3 Acetylation (K):1000.00	42486	0.8714-0.8942
70	MMAR_0158|icd2|CDS|187618-189855|-|isocitrate	TRUE	K.DAPIRDWVK(+45.03)LAVTR.A	Y	47.76	1683.95	14	-15.1	562.309	3	72.4886	2500	2780	2720	1860		1910				2710												1190	1350			1760	1910		1970						950	711																							317														3500	3870	3480	5060	5600	5080	1560		1190				5130	4750	4580				198																														17200	37200	20000	12400		13900				35500												10100	11000			27200	14400		13000						9130	6710																							3960														20300	26200	21900	61700	33000	58400	11700		19300				32200	31600	29700				3500																														29Feb2024_DDH_3740DDA_x31_Slot1-43_3_8303.d	4462027	86	2	2	1	1	1	1	2	1	1	3	2	2	2	1	1	0	0	0	2	1	1	2	3	0	1	2	2	3	1	1	1	1	2	2	2	1	0	0	0	0	0	0	0	0	0	0	0	0	0	0	0	0	0	0	0	0	0	0	2	1	0	0	0	0	0	0	0	0	0	0	0	0	1	2	3	3	2	4	1	1	2	0	0	0	3	3	3	0	0	0	2	1	1	0	0	0	0	0	0	0	0	0	0	0	0	0	0	0	0	0	0	0	0	0	0	0	0	0	0	0	466	479	D3 Acetylation (K)	K9:D3 Acetylation (K):1000.00	86587	0.7918-0.8144
70	MMAR_0158|icd2|CDS|187618-189855|-|isocitrate	TRUE	K.DHHTEGLDIQIM(+15.99)SQVR.S	Y	51.66	1893.9	16	-1.2	632.301	3	39.8869																																																																																					78.5	140	67.6																																																																																																																						2090	2980	2140																																		29Feb2024_DDH_3740DDA_x25_Slot1-37_2_8280.d	2616674	20	0	0	0	0	0	0	0	0	0	0	0	0	0	0	0	0	0	0	0	0	0	0	0	0	0	0	0	0	0	1	0	0	0	0	0	1	0	0	0	0	0	0	0	0	0	0	0	0	0	0	0	0	0	0	0	0	0	0	0	0	0	0	0	0	0	0	0	0	0	0	0	0	2	2	3	0	2	1	0	0	0	0	0	0	4	2	2	0	0	0	0	0	0	0	0	0	0	0	0	0	0	0	0	0	0	0	0	0	0	0	0	0	0	0	0	0	0	0	0	0	511	526	Oxidation (M)	M12:Oxidation (M):1000.00	36833	0.8162-0.8389
70	MMAR_0158|icd2|CDS|187618-189855|-|isocitrate	TRUE	K.DHHTEGLDIQIMSQVR.S	Y	52.71	1877.91	16	-0.9	626.973	3	50.6152			99.8		276	206				1820	1870	1660										980	939	805	1880	1690	1410	1090	1610	1720				1880	1090	1680																						200		161																	179																																														4030		4550	3020				24800	19700	19400										20300	14300	13100	23000	20900	29100	12900	28400	32300				27100	11800	22000																						3260		3110																	3190																																												06Apr2024_DDH_3740_x10L_Slot1-20_3_8566.d	3618984	87	1	0	2	1	2	2	0	0	0	4	4	3	0	0	0	0	0	0	0	0	0	5	4	4	3	4	5	2	4	4	0	0	0	4	6	4	0	0	0	0	0	0	0	0	0	0	0	0	0	0	0	0	0	0	0	0	0	3	1	3	0	0	0	0	0	0	0	0	0	0	0	0	0	2	1	1	3	3	0	0	0	0	0	0	0	2	0	0	0	0	0	0	0	0	0	0	0	0	0	0	0	0	0	0	0	0	0	0	0	0	0	0	0	0	0	0	0	0	0	0	511	526			50961	0.8860-0.9088
70	MMAR_0158|icd2|CDS|187618-189855|-|isocitrate	TRUE	K.DT(+45.03)KAVNPESTFSR.I	Y	33.61	1495.73	13	-5.1	748.868	2	39.5692																																																																														211																																																																																																																								3210																																											06Apr2024_DDH_3740_x05L_Slot1-14_1_8545.d	3195581	2	0	0	0	0	0	0	0	0	0	0	0	0	1	0	0	0	0	0	0	0	0	0	0	0	0	0	0	0	0	0	0	0	0	0	0	0	0	0	0	0	0	0	0	0	0	0	0	0	0	0	0	0	0	0	0	0	0	0	0	0	0	0	0	0	0	0	0	0	0	0	0	0	0	0	0	0	0	1	0	0	0	0	0	0	0	0	0	0	0	0	0	0	0	0	0	0	0	0	0	0	0	0	0	0	0	0	0	0	0	0	0	0	0	0	0	0	0	0	0	0	374	386	D3 O-Acylation (STY)	T2:D3 O-Acylation (STY):104.80	26168	0.9951-1.0177
70	MMAR_0158|icd2|CDS|187618-189855|-|isocitrate	TRUE	K.DTK(+45.03)AVN(+0.98)PESTFSR.I	Y	26.34	1496.72	13	6.2	749.364	2	39.4858																																																																																																																																																																																																																																																	29Feb2024_DDH_3740DDA_x26_Slot1-38_2_8283.d	2492061	2	0	0	0	0	0	0	0	0	0	0	0	0	0	0	0	0	0	0	0	0	0	0	0	0	0	0	0	0	0	0	0	0	0	0	0	0	0	0	0	0	0	0	0	0	0	0	0	0	0	0	0	0	0	0	0	0	0	0	0	0	0	0	0	0	0	0	0	0	0	0	0	0	0	0	0	1	1	0	0	0	0	0	0	0	0	0	0	0	0	0	0	0	0	0	0	0	0	0	0	0	0	0	0	0	0	0	0	0	0	0	0	0	0	0	0	0	0	0	0	0	374	386	D3 Acetylation (K); Deamidation (NQ)	K3:D3 Acetylation (K):1000.00;N6:Deamidation (NQ):1000.00	39219	0.9806-1.0031
70	MMAR_0158|icd2|CDS|187618-189855|-|isocitrate	TRUE	K.DTK(+45.03)AVNPESTFSR.I	Y	50.3	1495.73	13	-7.2	748.86	2	39.8168																											106	175																																																192	278	211							274	194	222																																																												2140	8130																																																4350	4870	3210							8270	3070	6620																																		29Feb2024_DDH_3740DDA_x31_Slot1-43_2_8302.d	2885077	59	2	1	1	0	3	1	4	3	1	2	2	3	0	0	0	0	0	0	0	0	0	1	1	2	2	2	1	4	1	1	0	0	0	0	0	1	0	0	0	0	0	0	0	0	0	0	0	0	0	0	0	0	0	0	0	0	0	0	0	0	0	0	0	0	0	0	0	0	0	0	0	0	1	2	0	1	2	2	0	1	1	0	0	0	2	2	2	0	0	0	1	1	2	0	0	0	0	0	0	0	0	0	0	0	0	0	0	0	0	0	0	0	0	0	0	0	0	0	0	0	374	386	D3 Acetylation (K)	K3:D3 Acetylation (K):1000.00	30844	0.9707-0.9932
70	MMAR_0158|icd2|CDS|187618-189855|-|isocitrate	TRUE	R.DWVK(+45.03)LAVTR.A	Y	44.1	1131.65	9	3.2	566.826	2	57.3312				711	581			838	1470										3020		1210	1210																																																			5170	1770	2290	2000	1480	964		4380		377000			3020	2020	3150				2250	252000	2980																															23200	52100			21900	13900										42300		17200	29800																																																			87600	31500	85400	73100	22400	27500		54000		2070000			96100	84600	63700				12600	807000	39500																												29Feb2024_DDH_3740DDA_x28_Slot1-40_1_8290.d	3780855	50	2	1	1	2	2	1	1	2	1	0	0	0	2	0	0	1	0	0	1	1	2	2	1	0	1	0	0	0	1	0	0	1	0	0	0	0	0	0	0	0	0	0	0	0	0	0	0	0	0	0	0	0	0	0	0	0	0	0	0	0	0	0	0	0	0	0	0	0	0	0	0	0	3	1	2	2	1	1	1	1	0	3	0	0	2	2	2	0	0	0	1	1	1	0	0	0	0	0	0	0	0	0	0	0	0	0	0	0	0	0	0	0	0	0	0	0	0	0	0	0	471	479	D3 Acetylation (K)	K4:D3 Acetylation (K):1000.00	58023	0.8606-0.8832
70	MMAR_0158|icd2|CDS|187618-189855|-|isocitrate	TRUE	R.DYLTDLFPILELGTSAK.M	Y	56.04	1894.99	17	0.8	948.5	2	113.374	113	245		68.7			96.8			290												87.3			244	208		444	327	536				124		139																						171																		600	545								207																																				7250	2450		4280			3130			6870												2700			7110	3420		5210	5790	4810				5220		2010																						2690																		5380	5740								3030																																				06Apr2024_DDH_3740_x20L_Slot1-31_2_8601.d	6844034	67	2	1	0	4	3	1	2	5	3	3	1	1	0	0	0	0	0	0	0	0	0	2	2	3	3	2	1	2	3	1	0	0	0	2	1	2	0	0	0	0	0	0	0	0	0	0	0	0	0	1	0	0	0	0	0	0	0	2	2	0	0	0	0	0	0	0	0	0	0	0	0	0	0	2	1	1	3	1	0	0	0	0	0	0	2	1	1	0	0	0	0	0	0	0	0	0	0	0	0	0	0	0	0	0	0	0	0	0	0	0	0	0	0	0	0	0	0	0	0	0	551	567			96401	1.1693-1.1915
70	MMAR_0158|icd2|CDS|187618-189855|-|isocitrate	TRUE	K.ELQDK(+45.03)GYAIPDYPAD.P	Y	11.25	1738.81	15	-6.1	870.405	2	62.2852																																																																																																																																																																																																																																																	06Apr2024_DDH_3740_x07L_Slot1-16_1_8553.d	4326931	1	0	0	0	0	0	0	0	0	0	0	0	0	0	0	0	0	0	0	1	0	0	0	0	0	0	0	0	0	0	0	0	0	0	0	0	0	0	0	0	0	0	0	0	0	0	0	0	0	0	0	0	0	0	0	0	0	0	0	0	0	0	0	0	0	0	0	0	0	0	0	0	0	0	0	0	0	0	0	0	0	0	0	0	0	0	0	0	0	0	0	0	0	0	0	0	0	0	0	0	0	0	0	0	0	0	0	0	0	0	0	0	0	0	0	0	0	0	0	0	0	101	115	D3 Acetylation (K)	K5:D3 Acetylation (K):1000.00	61804	1.0681-1.0906
70	MMAR_0158|icd2|CDS|187618-189855|-|isocitrate	TRUE	K.ELQDK(+45.03)GYAIPDYPADPK.T	Y	51.39	1963.96	17	4.8	982.988	2	54.2992										388	269								96.6				201	162		219	365	356	409	488				330	270	369																						202	110																	109		107									203																																											4930	3920								1640				3020	2300		4040	4270	5280	16700	10700				5600	11500	4830																						4310	2640																	2640		2070									2900																																		06Apr2024_DDH_3740_x20L_Slot1-31_3_8602.d	4007371	43	1	1	0	0	1	1	1	1	1	1	1	1	0	0	0	0	0	0	1	0	0	1	1	1	1	2	1	1	3	2	0	0	0	1	3	1	0	0	0	0	0	0	0	0	0	0	0	0	0	0	0	0	0	0	0	0	0	2	1	2	0	0	0	0	0	0	0	0	0	0	0	0	0	0	0	1	1	1	0	0	0	0	0	0	3	1	2	0	0	0	0	0	0	0	0	0	0	0	0	0	0	0	0	0	0	0	0	0	0	0	0	0	0	0	0	0	0	0	0	0	101	117	D3 Acetylation (K)	K5:D3 Acetylation (K):127.57	36103	1.1362-1.1586
70	MMAR_0158|icd2|CDS|187618-189855|-|isocitrate	TRUE	L.FPILELGTSAK.M	Y	16.11	1174.66	11	9	588.338	2	94.473																																																																																																																																																																																																																																																	29Feb2024_DDH_3740DDA_x39_Slot1-52_1_8331.d	9418260	1	0	0	0	0	0	0	0	0	0	0	0	0	0	0	0	0	0	0	0	0	0	0	0	0	0	0	0	0	0	0	0	0	0	0	0	0	0	0	0	0	0	0	0	0	0	0	0	0	0	0	0	0	0	0	0	0	0	0	0	0	0	0	0	0	0	0	0	0	0	0	0	0	0	0	0	0	0	0	0	0	0	0	0	0	0	0	0	0	0	0	0	0	0	0	0	0	0	0	0	0	0	0	0	0	0	0	0	0	0	0	0	0	0	0	1	0	0	0	0	0	557	567			31458	0.8931-0.9157
70	MMAR_0158|icd2|CDS|187618-189855|-|isocitrate	TRUE	F.G(+45.03)HAVK(+45.03)TFYR.D	Y	14.64	1167.63	9	-2.1	584.814	2	36.8252																																																																																																																																																																																																																																																	29Feb2024_DDH_3740DDA_x32_Slot1-44_1_8304.d	2638756	1	0	0	0	0	0	0	0	0	0	0	0	0	0	0	0	0	0	0	0	0	0	0	0	0	0	0	0	0	0	0	0	0	0	0	0	0	0	0	0	0	0	0	0	0	0	0	0	0	0	0	0	0	0	0	0	0	0	0	0	0	0	0	0	0	0	0	0	0	0	0	0	0	0	0	0	0	0	0	0	0	0	0	0	0	0	0	0	0	0	0	0	0	0	1	0	0	0	0	0	0	0	0	0	0	0	0	0	0	0	0	0	0	0	0	0	0	0	0	0	0	270	278	D3 Acetylation (K); D3 Acetylation (N-term)	G1:D3 Acetylation (N-term):1000.00;K5:D3 Acetylation (K):1000.00	20908	0.8724-0.8950
70	MMAR_0158|icd2|CDS|187618-189855|-|isocitrate	TRUE	R.G(+45.03)IT(+45.03)NFHSPSDVIVDASM(+15.99)PAM(+15.99)IR.A	Y	41.95	2479.2	22	-2.2	827.394	3	76.3059																																																																																																																																																																																																																																																	29Feb2024_DDH_3740DDA_x30_Slot1-42_2_8299.d	4705017	2	0	0	0	0	0	0	0	0	0	0	0	0	0	0	0	0	0	0	0	0	0	0	0	0	0	0	0	0	0	0	0	0	0	0	0	0	0	0	0	0	0	0	0	0	0	0	0	0	0	0	0	0	0	0	0	0	0	0	0	0	0	0	0	0	0	0	0	0	0	0	0	0	0	0	0	0	0	0	0	0	0	0	0	0	0	0	0	1	1	0	0	0	0	0	0	0	0	0	0	0	0	0	0	0	0	0	0	0	0	0	0	0	0	0	0	0	0	0	0	0	339	360	D3 Acetylation (N-term); D3 O-Acylation (STY); Oxidation (M); Oxidation (M)	G1:D3 Acetylation (N-term):1000.00;T3:D3 O-Acylation (STY):9.85;M17:Oxidation (M):1000.00;M20:Oxidation (M):1000.00	61674	1.0517-1.0741
70	MMAR_0158|icd2|CDS|187618-189855|-|isocitrate	TRUE	R.G(+45.03)ITN(+0.98)FHSPS(+45.03)DVIVDASM(+15.99)PAM(+15.99)IR.A	Y	31.51	2480.18	22	5.8	827.73	3	75.3634																																																																																																																																																																																																																																																	29Feb2024_DDH_3740DDA_x28_Slot1-40_1_8290.d	4636457	1	0	0	0	0	0	0	0	0	0	0	0	0	0	0	0	0	0	0	0	0	0	0	0	0	0	0	0	0	0	0	0	0	0	0	0	0	0	0	0	0	0	0	0	0	0	0	0	0	0	0	0	0	0	0	0	0	0	0	0	0	0	0	0	0	0	0	0	0	0	0	0	0	0	0	0	0	0	0	0	0	0	1	0	0	0	0	0	0	0	0	0	0	0	0	0	0	0	0	0	0	0	0	0	0	0	0	0	0	0	0	0	0	0	0	0	0	0	0	0	0	339	360	D3 Acetylation (N-term); D3 O-Acylation (STY); Deamidation (NQ); Oxidation (M); Oxidation (M)	G1:D3 Acetylation (N-term):1000.00;N4:Deamidation (NQ):1000.00;S9:D3 O-Acylation (STY):6.59;M17:Oxidation (M):1000.00;M20:Oxidation (M):1000.00	88595	1.0544-1.0768
70	MMAR_0158|icd2|CDS|187618-189855|-|isocitrate	TRUE	R.G(+45.03)ITN(+0.98)FHSPSDVIVDASM(+15.99)PAM(+15.99)IR.A	Y	37.65	2435.15	22	2.1	812.721	3	74.7612																																																																																		305																	152																				115																																																																																			5070																	3000																				3310		29Feb2024_DDH_3740DDA_x37_Slot1-50_3_8325.d	5982185	11	0	0	0	0	0	0	0	0	0	0	0	0	0	0	0	0	0	0	0	0	0	0	0	0	0	0	0	0	0	0	0	0	0	0	0	0	0	0	0	0	0	0	0	0	0	0	0	0	0	0	0	0	0	0	0	0	0	0	0	0	0	0	0	0	0	0	0	0	0	0	0	0	0	0	0	0	0	0	1	0	0	1	0	0	0	0	2	0	0	0	0	0	0	0	0	0	0	0	1	0	0	0	0	0	0	0	0	0	1	0	2	0	0	1	0	0	0	0	1	1	339	360	D3 Acetylation (N-term); Deamidation (NQ); Oxidation (M); Oxidation (M)	G1:D3 Acetylation (N-term):1000.00;N4:Deamidation (NQ):1000.00;M17:Oxidation (M):1000.00;M20:Oxidation (M):1000.00	29918	1.0283-1.0508
70	MMAR_0158|icd2|CDS|187618-189855|-|isocitrate	TRUE	R.G(+45.03)ITN(+0.98)FHSPSDVIVDASM(+15.99)PAMIR.A	Y	35.74	2419.16	22	0.7	807.385	3	75.6517																																																																																																																																																																																																																																																	29Feb2024_DDH_3740DDA_x31_Slot1-43_2_8302.d	4649015	2	0	0	0	0	0	0	0	0	0	0	0	0	0	0	0	0	0	0	0	0	0	0	0	0	0	0	0	0	0	0	0	0	0	0	0	0	0	0	0	0	0	0	0	0	0	0	0	0	0	0	0	0	0	0	0	0	0	0	0	0	0	0	0	0	0	0	0	0	0	0	0	0	0	0	0	0	0	0	0	0	0	1	0	0	0	0	0	0	0	0	0	1	0	0	0	0	0	0	0	0	0	0	0	0	0	0	0	0	0	0	0	0	0	0	0	0	0	0	0	0	339	360	D3 Acetylation (N-term); Deamidation (NQ); Oxidation (M)	G1:D3 Acetylation (N-term):1000.00;N4:Deamidation (NQ):1000.00;M17:Oxidation (M):29.32	91883	1.0085-1.0310
70	MMAR_0158|icd2|CDS|187618-189855|-|isocitrate	TRUE	R.G(+45.03)ITN(+0.98)FHSPSDVIVDASMPAM(+15.99)IR.A	Y	27.65	2419.16	22	10.3	1210.6	2	76.3624																						49.6																																																																																																																								1910																																																																																																			06Apr2024_DDH_3740_x08L_Slot1-17_1_8556.d	4969496	3	0	0	0	0	0	0	0	0	0	0	0	0	0	0	0	0	0	0	1	0	0	1	0	0	0	0	0	0	0	0	0	0	0	0	0	0	0	0	0	0	0	0	0	0	0	0	0	0	0	0	0	0	0	0	0	0	0	0	0	0	0	0	0	0	0	0	0	0	0	0	0	0	0	0	0	0	0	0	0	0	0	0	0	0	0	0	0	0	0	0	0	0	0	0	1	0	0	0	0	0	0	0	0	0	0	0	0	0	0	0	0	0	0	0	0	0	0	0	0	0	339	360	D3 Acetylation (N-term); Deamidation (NQ); Oxidation (M)	G1:D3 Acetylation (N-term):1000.00;N4:Deamidation (NQ):1000.00;M20:Oxidation (M):12.33	85133	1.3048-1.3268
70	MMAR_0158|icd2|CDS|187618-189855|-|isocitrate	TRUE	R.G(+45.03)ITN(+0.98)FHSPSDVIVDASMPAMIR.A	Y	32.37	2403.16	22	9	1202.59	2	83.7495						130																								89.5																																														128									196											145																														5290																								4860																																														4620									3040											3190																									06Apr2024_DDH_3740_x04L_Slot1-13_3_8544.d	5274466	11	0	0	1	0	0	2	0	0	0	0	0	1	0	0	0	0	0	0	0	0	0	0	0	0	0	0	1	0	0	1	0	0	0	1	0	0	0	0	0	0	0	0	0	0	0	0	0	0	0	0	0	0	0	0	0	0	0	0	0	0	0	0	0	0	0	0	0	0	0	0	0	0	0	0	0	2	0	0	0	0	0	0	0	0	1	0	0	0	0	0	0	0	0	0	0	1	0	0	0	0	0	0	0	0	0	0	0	0	0	0	0	0	0	0	0	0	0	0	0	0	339	360	D3 Acetylation (N-term); Deamidation (NQ)	G1:D3 Acetylation (N-term):1000.00;N4:Deamidation (NQ):1000.00	107368	1.2995-1.3215
70	MMAR_0158|icd2|CDS|187618-189855|-|isocitrate	TRUE	R.G(+45.03)ITNFHS(+45.03)PSDVIVDASM(+15.99)PAM(+15.99)IR.A	Y	38.66	2479.2	22	-7.9	827.39	3	75.9694																																																																																																																																																																																																																																																	29Feb2024_DDH_3740DDA_x30_Slot1-42_3_8300.d	4733369	1	0	0	0	0	0	0	0	0	0	0	0	0	0	0	0	0	0	0	0	0	0	0	0	0	0	0	0	0	0	0	0	0	0	0	0	0	0	0	0	0	0	0	0	0	0	0	0	0	0	0	0	0	0	0	0	0	0	0	0	0	0	0	0	0	0	0	0	0	0	0	0	0	0	0	0	0	0	0	0	0	0	0	0	0	0	0	0	0	0	1	0	0	0	0	0	0	0	0	0	0	0	0	0	0	0	0	0	0	0	0	0	0	0	0	0	0	0	0	0	0	339	360	D3 Acetylation (N-term); D3 O-Acylation (STY); Oxidation (M); Oxidation (M)	G1:D3 Acetylation (N-term):1000.00;S7:D3 O-Acylation (STY):7.69;M17:Oxidation (M):1000.00;M20:Oxidation (M):1000.00	60362	1.0490-1.0714
70	MMAR_0158|icd2|CDS|187618-189855|-|isocitrate	TRUE	R.G(+45.03)ITNFHSPS(+45.03)DVIVDASM(+15.99)PAM(+15.99)IR.A	Y	51.85	2479.2	22	3.1	827.399	3	77.9202																																																																																		172							212	533																																																																																																																2250							4390	5050																															29Feb2024_DDH_3740DDA_x30_Slot1-42_3_8300.d	4828575	10	0	0	0	0	0	0	0	0	0	0	0	0	0	0	0	0	0	0	0	0	0	0	0	0	0	0	0	0	0	0	0	0	0	0	0	0	0	0	0	0	0	0	0	0	0	0	0	0	0	0	0	0	0	0	0	0	0	0	0	0	0	0	0	0	0	0	0	0	0	0	0	0	0	0	0	0	0	0	0	0	0	1	1	0	0	0	0	1	2	5	0	0	0	0	0	0	0	0	0	0	0	0	0	0	0	0	0	0	0	0	0	0	0	0	0	0	0	0	0	0	339	360	D3 Acetylation (N-term); D3 O-Acylation (STY); Oxidation (M); Oxidation (M)	G1:D3 Acetylation (N-term):1000.00;S9:D3 O-Acylation (STY):20.41;M17:Oxidation (M):1000.00;M20:Oxidation (M):1000.00	62868	1.0463-1.0687
70	MMAR_0158|icd2|CDS|187618-189855|-|isocitrate	TRUE	R.G(+45.03)ITNFHSPSDVIVDASM(+15.99)PAM(+15.99)IR.A	Y	59.6	2434.17	22	1.1	1218.08	2	77.1436																1950	1680	206	204	448	316										1170																																										4010	4070	3300	526	590	415	3320	12900	13100	27300	30000	31500	7170	7100	5090	19400	21200	24400	11800	18800	1950	14400	15000	13900		338									131		4320	2530	2320	1580	2880	2590	1470	179	1150	2920	2590	3730																14100	13100	3670	7050	6070	4420										7230																																										21900	19300	58400	8500	8960	12000	14400	51300	244000	473000	460000	461000	45000	64600	45500	385000	321000	298000	126000	189000	56000	183000	173000	154000		6140									3080		78300	36200	22500	27300	16700	15700	11200	3250	11400	30100	20700	31300	29Feb2024_DDH_3740DDA_x33_Slot1-46_2_8310.d	13531638	287	0	0	0	0	0	0	0	0	0	0	0	0	1	0	1	3	3	1	6	4	1	0	0	0	0	0	0	0	0	0	1	2	1	0	0	0	0	0	0	0	0	0	0	0	0	0	0	0	0	0	0	0	0	0	0	0	0	0	0	0	0	0	0	0	0	0	0	0	0	0	0	0	4	6	7	3	2	3	1	4	9	13	8	11	3	3	3	13	11	11	5	6	5	7	11	12	1	3	2	2	1	4	3	2	4	3	4	4	6	7	4	8	4	9	3	3	6	8	5	6	339	360	D3 Acetylation (N-term); Oxidation (M); Oxidation (M)	G1:D3 Acetylation (N-term):1000.00;M17:Oxidation (M):1000.00;M20:Oxidation (M):1000.00	15051	1.2770-1.2992
70	MMAR_0158|icd2|CDS|187618-189855|-|isocitrate	TRUE	R.G(+45.03)ITNFHSPSDVIVDASM(+15.99)PAMIR.A	Y	58.63	2418.18	22	-7.6	807.049	3	78.1019									137					126	390	1430	851	2420	1440	1250	2100										1250	1790			633																																													2640		824	305	632	184	161					1530	989	1670	1220	1300	1350																																	2680					2880	6640	23600	7650	14800	45400	9940	9850										27100	20900			5370																																													29500		9780	4030	7180	2660	2410					21200	6680	19700	16100	19800	5700																									29Feb2024_DDH_3740DDA_x32_Slot1-44_1_8304.d	4648262	91	0	0	0	0	0	0	0	1	2	0	0	0	2	2	3	6	4	3	6	3	4	0	0	0	0	0	0	0	0	0	3	2	3	0	1	0	0	0	0	0	0	0	0	0	0	0	0	0	0	0	0	0	0	0	0	0	0	0	0	0	0	0	0	0	0	0	0	0	0	0	0	0	0	0	0	0	0	1	3	4	3	3	2	1	1	1	2	0	0	0	6	4	3	5	4	3	0	0	0	0	0	0	0	0	0	0	0	0	0	0	0	0	0	0	0	0	0	0	0	0	339	360	D3 Acetylation (N-term); Oxidation (M)	G1:D3 Acetylation (N-term):1000.00;M17:Oxidation (M):24.24	68882	1.0076-1.0301
70	MMAR_0158|icd2|CDS|187618-189855|-|isocitrate	TRUE	R.G(+45.03)ITNFHSPSDVIVDASMPAM(+15.99)IR.A	Y	59.54	2418.18	22	0.3	807.056	3	79.1546						129			137		270	541	682	837	935	3360	3070	2290	2890	3630	3710										2400	489	3520		633																																						228	814	899	394	315	441	1810	1330	4310	3890	4120	4100	956	1760	1520				5160	5590	3200	5190	5070	4580																														4260			5350		8730	8990	7770	9270	8980	41200	41700	37400	42600	87400	52600										35400	4500	51200		5370																																						11700	18400	11700	4620	7370	3890	15300	27500	55500	61700	36200	54700	8940	17900	17400				81100	62200	63300	76700	27600	37500																									29Feb2024_DDH_3740DDA_x32_Slot1-44_1_8304.d	4695725	127	0	0	0	0	1	2	1	2	2	1	2	3	3	3	1	4	4	4	4	7	3	2	1	1	1	0	0	0	0	0	2	2	3	0	1	0	0	0	0	0	0	0	0	0	0	0	0	0	0	0	0	0	0	0	0	0	0	0	0	0	0	0	0	0	0	0	0	0	0	0	0	0	3	5	2	1	2	1	3	2	3	5	3	4	1	2	2	0	0	0	5	3	3	6	4	7	0	0	0	0	0	0	0	0	0	0	0	0	0	0	0	0	0	0	0	0	0	0	0	0	339	360	D3 Acetylation (N-term); Oxidation (M)	G1:D3 Acetylation (N-term):1000.00;M20:Oxidation (M):24.24	69995	1.0274-1.0499
70	MMAR_0158|icd2|CDS|187618-189855|-|isocitrate	TRUE	R.G(+45.03)ITNFHSPSDVIVDASMPAMIR.A	Y	59.24	2402.18	22	2.4	801.726	3	86.3198				679	1210	303		1850	3020	547	3260	2470	3860	3740	3300	2470	1560	2670	11300	9530	10900		1250			234		1060	1240	1500	7900	9880	10500	384	3290	3020																						741	780	827	133	107	174														247	185	898	547	1020				177	216	188				660	1520	1160	405		226																												9840	19600	5780		35000	49200	7870	47500	22100	59000	30800	55700	44500	29800	86300	143000	217000	82800		10800			3500		22800	10400	12600	102000	125000	141000	3290	50400	20600																						13600	14300	14600	3530	2250	2910														3600	3860	7200	7240	24300				3980	4310	5280				7080	13800	11300	4370		5080																									29Feb2024_DDH_3740DDA_x32_Slot1-44_2_8305.d	5086544	133	0	0	1	3	2	1	1	3	3	1	4	2	2	1	2	3	2	5	3	6	3	1	2	1	0	1	3	3	1	2	2	4	5	1	3	2	0	0	0	0	0	0	0	0	0	1	1	0	0	0	0	0	0	0	1	1	0	2	2	2	1	1	1	0	0	0	0	0	0	0	0	0	0	1	1	2	1	1	1	3	5	1	4	1	3	2	4	0	0	0	2	2	1	1	2	3	0	0	0	0	0	0	0	0	0	0	0	0	0	0	0	0	0	0	0	0	0	0	0	0	339	360	D3 Acetylation (N-term)	G1:D3 Acetylation (N-term):1000.00	77963	1.0094-1.0319
70	MMAR_0158|icd2|CDS|187618-189855|-|isocitrate	TRUE	R.G(+45.03)LDTIAATGNILR.D	Y	58.29	1358.76	13	-1	680.381	2	79.2524	320	124	253	1640	1730	1800	2130	2160	2190	2510	2490	2630	4750	4790	5060	12900	12700	13500	8010	8170	8580	1740	1790	1800	1250	1250	1290	818	735	964	7240	8120	8280	1960	2160	2050										612		240									466	404	555	538	1060	950	1110										5120	4990	4580	1420	1330	1270	13000	13300	12700	22600	22700	24600	5210	5020	5160	19100	21700	23900	17100	16800	17000	27200	28900	27400	1980	2420	2240	524	309	530	1450	1380	1100	1390	1030	731	7150	7600	8060	5220		4570	3180	2740	2830	5480	5390	4990	4780	3690	7280	15000	17500	47000	18200	17900	18700	20600	19400	47200	69000	76300	72400	353000	81200	277000	120000	179000	134000	18200	14200	15700	13100	11700	11600	19900	8250	11000	51600	120000	184000	18400	40600	18400										12200		10700									3950	5460	12200	6310	10600	23000	21700										71400	72100	64500	12200	22300	10100	157000	243000	169000	395000	685000	445000	115000	72000	32300	199000	338000	403000	327000	321000	311000	337000	259000	546000	35600	11500	26900	5590	6030	3540	18000	18200	16900	7390	8240	7150	27300	89100	162000	54000		75600	44300	12300	13500	77800	24000	22800	29Feb2024_DDH_3740DDA_x38_Slot1-51_1_8326.d	7359077	252	2	2	2	2	1	3	1	1	1	1	1	2	2	3	2	4	4	5	3	3	2	1	1	1	1	1	1	2	1	2	2	2	3	1	2	1	1	0	1	1	0	1	0	0	1	2	3	3	0	0	0	0	0	0	1	1	1	1	2	1	2	2	2	0	0	0	0	0	0	0	0	0	2	2	2	1	2	1	3	3	2	4	5	3	3	2	1	5	5	8	3	3	3	6	6	11	4	2	3	2	3	1	2	3	2	2	2	2	4	5	5	6	0	5	4	3	2	3	3	3	538	550	D3 Acetylation (N-term)	G1:D3 Acetylation (N-term):1000.00	30215	1.0211-1.0436
70	MMAR_0158|icd2|CDS|187618-189855|-|isocitrate	TRUE	F.GHAVK(+45.03)TFYR.D	Y	19.17	1122.6	9	6.6	562.31	2	21.7779																																																																																																																																																																																																																																																	06Apr2024_DDH_3740_x08L_Slot1-17_1_8556.d	2302377	2	0	0	0	0	0	0	0	0	0	0	0	0	0	0	0	0	0	0	0	0	0	1	0	0	0	1	0	0	0	0	0	0	0	0	0	0	0	0	0	0	0	0	0	0	0	0	0	0	0	0	0	0	0	0	0	0	0	0	0	0	0	0	0	0	0	0	0	0	0	0	0	0	0	0	0	0	0	0	0	0	0	0	0	0	0	0	0	0	0	0	0	0	0	0	0	0	0	0	0	0	0	0	0	0	0	0	0	0	0	0	0	0	0	0	0	0	0	0	0	0	270	278	D3 Acetylation (K)	K5:D3 Acetylation (K):1000.00	10833	0.8796-0.9024
70	MMAR_0158|icd2|CDS|187618-189855|-|isocitrate	TRUE	R.GIT(+45.03)N(+0.98)FHSPSDVIVDASM(+15.99)PAMIR.A	Y	35.71	2419.16	22	1.8	807.392	3	75.4459																																																																																																664																																																																																																																								4260																									06Apr2024_DDH_3740_x05L_Slot1-14_2_8546.d	4980018	2	0	0	0	0	0	0	0	0	0	0	0	0	0	1	0	0	0	0	0	0	0	0	0	0	0	0	0	0	0	0	0	0	0	0	0	0	0	0	0	0	0	0	0	0	0	0	0	0	0	0	0	0	0	0	0	0	0	0	0	0	0	0	0	0	0	0	0	0	0	0	0	0	0	0	0	0	0	0	0	0	0	0	0	0	0	0	0	0	0	0	0	0	0	0	0	1	0	0	0	0	0	0	0	0	0	0	0	0	0	0	0	0	0	0	0	0	0	0	0	0	339	360	D3 O-Acylation (STY); Deamidation (NQ); Oxidation (M)	T3:D3 O-Acylation (STY):11.12;N4:Deamidation (NQ):1000.00;M17:Oxidation (M):22.45	79896	1.0339-1.0564
70	MMAR_0158|icd2|CDS|187618-189855|-|isocitrate	TRUE	R.GIT(+45.03)N(+0.98)FHSPSDVIVDASMPAM(+15.99)IR.A	Y	35.61	2419.16	22	13.5	807.394	3	79.4949																						49.6																																																																										183																																														3820																																																																										4500																									29Feb2024_DDH_3740DDA_x32_Slot1-44_3_8306.d	4757172	4	0	0	0	0	0	0	0	0	0	0	0	0	0	0	0	1	0	0	0	0	0	2	0	0	0	0	0	0	0	0	0	0	0	0	0	0	0	0	0	0	0	0	0	0	0	0	0	0	0	0	0	0	0	0	0	0	0	0	0	0	0	0	0	0	0	0	0	0	0	0	0	0	0	0	0	0	0	0	0	0	0	0	0	0	0	0	0	0	0	0	0	0	0	0	0	1	0	0	0	0	0	0	0	0	0	0	0	0	0	0	0	0	0	0	0	0	0	0	0	0	339	360	D3 O-Acylation (STY); Deamidation (NQ); Oxidation (M)	T3:D3 O-Acylation (STY):11.12;N4:Deamidation (NQ):1000.00;M20:Oxidation (M):19.05	69333	1.0337-1.0562
70	MMAR_0158|icd2|CDS|187618-189855|-|isocitrate	TRUE	R.GIT(+45.03)N(+0.98)FHSPSDVIVDASMPAMIR.A	Y	37.86	2403.16	22	7.1	802.063	3	83.7017																																																																													49.6																																																																																																																								1390																																												06Apr2024_DDH_3740_x03L_Slot1-12_3_8539.d	5407524	3	0	0	0	0	0	0	0	0	1	0	0	0	0	0	0	0	0	0	0	0	0	0	0	0	0	0	0	0	0	0	0	0	0	0	0	0	0	0	0	0	0	0	0	0	0	0	0	0	0	0	0	0	0	0	0	0	0	0	0	0	0	0	0	0	0	0	0	0	0	0	0	0	0	0	0	0	2	0	0	0	0	0	0	0	0	0	0	0	0	0	0	0	0	0	0	0	0	0	0	0	0	0	0	0	0	0	0	0	0	0	0	0	0	0	0	0	0	0	0	0	339	360	D3 O-Acylation (STY); Deamidation (NQ)	T3:D3 O-Acylation (STY):0.00;N4:Deamidation (NQ):1000.00	93033	1.0303-1.0528
70	MMAR_0158|icd2|CDS|187618-189855|-|isocitrate	TRUE	R.GIT(+45.03)NFHSPS(+45.03)DVIVDASM(+15.99)PAM(+15.99)IR.A	Y	45.79	2479.2	22	-1	827.395	3	75.3482																																																																																		172																																																																																																																								2250																																							29Feb2024_DDH_3740DDA_x28_Slot1-40_3_8292.d	4633736	4	0	0	0	0	0	0	0	0	0	0	0	0	0	0	0	0	0	0	0	0	0	0	0	0	0	0	0	0	0	0	0	0	0	0	0	0	0	0	0	0	0	0	0	0	0	0	0	0	0	0	0	0	0	0	0	0	0	0	0	0	0	0	0	0	0	0	0	0	0	0	0	0	0	0	0	0	0	0	0	0	0	2	0	1	0	0	0	0	0	1	0	0	0	0	0	0	0	0	0	0	0	0	0	0	0	0	0	0	0	0	0	0	0	0	0	0	0	0	0	0	339	360	D3 O-Acylation (STY); D3 O-Acylation (STY); Oxidation (M); Oxidation (M)	T3:D3 O-Acylation (STY):12.42;S9:D3 O-Acylation (STY):7.32;M17:Oxidation (M):1000.00;M20:Oxidation (M):1000.00	88655	1.0580-1.0804
70	MMAR_0158|icd2|CDS|187618-189855|-|isocitrate	TRUE	R.GIT(+45.03)NFHSPSDVIVDASM(+15.99)PAM(+15.99)IR.A	Y	58.61	2434.17	22	0.9	812.388	3	70.021																1340	264	1130													101	882	921																																									3720					11200	10200			9180	20400	5490	1790	4740	6270	14000	9120		6920	11800		8510	9420				36.3												825	1880		683	415		2790	3920	2280																21600	5590	7490													2090	9810	10200																																									15400					161000	36900			157000	221000	42300	17100	20400	45500	85300	122000		31000	211000		29700	56700				1020												8100	9780		9150	3920		35400	22400	10900	29Feb2024_DDH_3740DDA_x28_Slot1-40_3_8292.d	4376145	88	0	0	0	0	0	0	0	0	0	0	0	0	0	2	0	3	1	1	1	0	0	0	0	0	0	0	0	0	0	0	1	2	2	0	0	0	0	0	0	0	0	0	0	0	0	0	0	0	0	0	0	0	0	0	0	0	0	0	0	0	0	0	0	0	0	0	0	0	0	0	0	0	0	1	1	0	0	0	4	1	0	1	5	3	2	1	1	2	3	4	0	3	6	1	2	2	1	1	2	2	1	0	1	1	0	2	1	1	0	0	1	2	1	0	2	2	2	6	2	1	339	360	D3 O-Acylation (STY); Oxidation (M); Oxidation (M)	T3:D3 O-Acylation (STY):33.65;M17:Oxidation (M):1000.00;M20:Oxidation (M):1000.00	79500	1.0588-1.0813
70	MMAR_0158|icd2|CDS|187618-189855|-|isocitrate	TRUE	R.GIT(+45.03)NFHSPSDVIVDASM(+15.99)PAMIR.A	Y	55.39	2418.18	22	3.2	807.058	3	75.2702																	851				2100												1990																																														1580		1680		315	156		294									1300																																										15300				19700												14900																																														8970		7690		5510	4680		7840									6590																										29Feb2024_DDH_3740DDA_x28_Slot1-40_3_8292.d	4629905	27	0	0	0	0	0	1	0	0	0	0	0	0	1	2	1	0	4	0	0	0	2	0	0	0	0	0	0	0	0	0	0	2	2	0	0	0	0	0	0	0	0	0	0	0	0	0	0	0	0	0	0	0	0	0	0	0	0	0	0	0	0	0	0	0	0	0	0	0	0	0	0	0	0	0	0	0	1	0	1	0	2	0	1	2	2	2	0	0	0	0	0	0	0	0	1	0	0	0	0	0	0	0	0	0	0	0	0	0	0	0	0	0	0	0	0	0	0	0	0	0	339	360	D3 O-Acylation (STY); Oxidation (M)	T3:D3 O-Acylation (STY):19.18;M17:Oxidation (M):22.69	88532	1.0211-1.0436
70	MMAR_0158|icd2|CDS|187618-189855|-|isocitrate	TRUE	R.GIT(+45.03)NFHSPSDVIVDASMPAM(+15.99)IR.A	Y	54.37	2418.18	22	1.6	807.057	3	79.2798										165					264	866					2630	112		173								2830	2890	368		398																																							331			168	2970	2800		2130			1170		1010					3240	2430	3090	5070																																			3310					5320	19900					39600	4160		3610								22300	43300	5880		5670																																							7650			5230	22000	43300		20000			10400		8960					23400	35700	15700	27600																										29Feb2024_DDH_3740DDA_x32_Slot1-44_2_8305.d	4745431	41	0	0	0	1	1	1	0	0	0	2	0	0	0	0	1	2	0	0	0	0	2	2	1	1	0	0	0	0	0	0	1	1	2	1	0	1	0	0	0	0	0	0	0	0	0	0	0	0	0	0	0	0	0	0	0	0	0	0	0	0	0	0	0	0	0	0	0	0	0	0	0	0	1	0	2	1	0	1	1	3	1	1	0	0	1	0	1	0	0	0	0	2	2	2	2	0	0	0	0	0	0	0	0	0	0	0	0	0	0	0	0	0	0	0	0	0	0	0	0	0	339	360	D3 O-Acylation (STY); Oxidation (M)	T3:D3 O-Acylation (STY):22.05;M20:Oxidation (M):22.45	69643	1.0193-1.0418
70	MMAR_0158|icd2|CDS|187618-189855|-|isocitrate	TRUE	R.GIT(+45.03)NFHSPSDVIVDASMPAMIR.A	Y	57.02	2402.18	22	1.2	1202.09	2	83.8281						420	1940			2220						606	2270			7420	8110	1350		1370	1640						1650	8080	9220	2250		3020																							780		133															257	306				449				162							1390		405																																5650	18400			34300						7490	17600			48600	57500	14100		13500	15100						16100	54700	63400	19500		41100																							7160		3530															2860	5000				6640				2690							20600		4370																											06Apr2024_DDH_3740_x06L_Slot1-15_2_8549.d	5496079	48	0	1	0	0	0	1	2	1	0	2	0	0	1	1	1	2	1	0	0	1	1	1	0	1	1	0	0	1	0	0	2	1	2	1	1	2	0	0	0	0	0	0	0	0	0	0	0	0	0	0	0	0	0	0	0	1	0	0	1	0	1	0	0	0	0	0	0	0	0	0	0	0	1	0	0	1	2	0	1	0	1	1	1	1	2	0	0	0	0	0	0	2	1	2	1	0	0	0	0	0	0	0	0	0	0	0	0	0	0	0	0	0	0	0	0	0	0	0	0	0	339	360	D3 O-Acylation (STY)	T3:D3 O-Acylation (STY):67.69	76837	1.2916-1.3136
70	MMAR_0158|icd2|CDS|187618-189855|-|isocitrate	TRUE	R.GITN(+0.98)FHS(+45.03)PSDVIVDASM(+15.99)PAM(+15.99)IR.A	Y	36.4	2435.15	22	12.5	812.729	3	74.5953																																																																																																																					267																																																																																																																								3470				29Feb2024_DDH_3740DDA_x39_Slot1-52_1_8331.d	8453631	4	0	0	0	0	0	0	0	0	0	0	0	0	0	0	0	0	0	0	0	0	0	0	0	0	0	0	0	0	0	0	0	0	0	0	0	0	0	0	0	0	0	0	0	0	0	0	0	0	0	0	0	0	0	0	0	0	0	0	0	0	0	0	0	0	0	0	0	0	0	0	0	0	0	0	0	0	0	0	0	0	0	0	0	0	0	0	0	0	0	0	0	0	0	0	1	0	0	0	0	0	0	0	0	0	0	0	0	0	0	0	0	0	0	0	1	0	1	0	1	0	339	360	D3 O-Acylation (STY); Deamidation (NQ); Oxidation (M); Oxidation (M)	N4:Deamidation (NQ):1000.00;S7:D3 O-Acylation (STY):0.00;M17:Oxidation (M):1000.00;M20:Oxidation (M):1000.00	20712	1.0391-1.0615
70	MMAR_0158|icd2|CDS|187618-189855|-|isocitrate	TRUE	R.GITN(+0.98)FHSPS(+45.03)DVIVDASM(+15.99)PAM(+15.99)IR.A	Y	36.25	2435.15	22	11.3	812.724	3	72.6142																																																																																																		239																																																																																																																								3040																							29Feb2024_DDH_3740DDA_x30_Slot1-42_3_8300.d	4569530	3	0	0	0	0	0	0	0	0	0	0	0	0	0	0	0	0	0	0	0	0	0	0	0	0	0	0	0	0	0	0	0	0	0	0	0	0	0	0	0	0	0	0	0	0	0	0	0	0	0	0	0	0	0	0	0	0	0	0	0	0	0	0	0	0	0	0	0	0	0	0	0	0	0	0	0	0	0	0	0	0	0	0	0	0	0	0	0	0	0	1	0	0	0	0	0	0	0	1	0	0	0	0	0	0	0	0	0	0	0	0	1	0	0	0	0	0	0	0	0	0	339	360	D3 O-Acylation (STY); Deamidation (NQ); Oxidation (M); Oxidation (M)	N4:Deamidation (NQ):1000.00;S9:D3 O-Acylation (STY):0.00;M17:Oxidation (M):1000.00;M20:Oxidation (M):1000.00	55967	1.0193-1.0418
70	MMAR_0158|icd2|CDS|187618-189855|-|isocitrate	TRUE	R.GITN(+0.98)FHSPSDVIVDASM(+15.99)PAM(+15.99)IR.A	Y	37.06	2390.12	22	13.6	797.718	3	58.559																																																																									118		230			276		307																																																																																																																	4600		11600			3610		10800																																									29Feb2024_DDH_3740DDA_x25_Slot1-37_3_8281.d	3572594	9	0	0	0	0	0	0	0	0	0	0	0	0	0	0	0	0	0	0	0	0	0	0	0	0	0	0	0	0	0	0	0	0	0	0	0	0	0	0	0	0	0	0	0	0	0	0	0	0	0	0	0	0	0	0	0	0	0	0	0	0	0	0	0	0	0	0	0	0	0	0	0	0	1	0	3	0	0	1	0	4	0	0	0	0	0	0	0	0	0	0	0	0	0	0	0	0	0	0	0	0	0	0	0	0	0	0	0	0	0	0	0	0	0	0	0	0	0	0	0	0	339	360	Deamidation (NQ); Oxidation (M); Oxidation (M)	N4:Deamidation (NQ):1000.00;M17:Oxidation (M):1000.00;M20:Oxidation (M):1000.00	69461	0.9491-0.9716
70	MMAR_0158|icd2|CDS|187618-189855|-|isocitrate	TRUE	R.GITN(+0.98)FHSPSDVIVDASM(+15.99)PAMIR.A	Y	38.38	2374.13	22	5.9	792.381	3	63.5418	166		129																																																																								78.1			420																																											9490		2230																																																																								2330			5740																																											29Feb2024_DDH_3740DDA_x25_Slot1-37_3_8281.d	3817583	8	3	1	1	0	0	0	0	0	0	0	0	0	0	0	0	0	0	0	0	0	0	0	0	0	0	0	0	0	0	0	0	0	0	0	0	0	0	0	0	0	0	0	0	0	0	0	0	0	0	0	0	0	0	0	0	0	0	0	0	0	0	0	0	0	0	0	0	0	0	0	0	0	0	0	1	0	1	1	0	0	0	0	0	0	0	0	0	0	0	0	0	0	0	0	0	0	0	0	0	0	0	0	0	0	0	0	0	0	0	0	0	0	0	0	0	0	0	0	0	0	339	360	Deamidation (NQ); Oxidation (M)	N4:Deamidation (NQ):1000.00;M17:Oxidation (M):22.45	78992	0.9437-0.9662
70	MMAR_0158|icd2|CDS|187618-189855|-|isocitrate	TRUE	R.GITN(+0.98)FHSPSDVIVDASMPAM(+15.99)IR.A	Y	38.97	2374.13	22	3.9	792.383	3	64.5171												220																		136																																																																																																						10900																		2700																																																																																											06Apr2024_DDH_3740_x04L_Slot1-13_3_8544.d	4326475	4	0	0	0	0	0	0	0	0	0	0	0	3	0	0	0	0	0	0	0	0	0	0	0	0	0	0	0	0	0	1	0	0	0	0	0	0	0	0	0	0	0	0	0	0	0	0	0	0	0	0	0	0	0	0	0	0	0	0	0	0	0	0	0	0	0	0	0	0	0	0	0	0	0	0	0	0	0	0	0	0	0	0	0	0	0	0	0	0	0	0	0	0	0	0	0	0	0	0	0	0	0	0	0	0	0	0	0	0	0	0	0	0	0	0	0	0	0	0	0	0	339	360	Deamidation (NQ); Oxidation (M)	N4:Deamidation (NQ):1000.00;M20:Oxidation (M):19.05	73399	0.9579-0.9806
70	MMAR_0158|icd2|CDS|187618-189855|-|isocitrate	TRUE	R.GITN(+0.98)FHSPSDVIVDASMPAMIR.A	Y	41.86	2358.13	22	6.3	787.053	3	71.2872	114				711							342												182																																																			162																																														3680				8230							8870												7790																																																			2270																																														06Apr2024_DDH_3740_x02L_Slot1-11_2_8535.d	4713089	13	1	0	0	0	1	0	0	0	0	1	0	2	1	0	0	0	0	0	1	0	0	0	0	1	0	0	1	0	0	0	0	0	0	1	0	0	0	0	0	0	0	0	0	0	0	0	0	0	0	0	0	0	0	0	0	0	0	1	0	0	0	0	0	0	0	0	0	0	0	0	0	0	0	0	1	0	1	0	0	0	0	0	0	0	0	0	0	0	0	0	0	0	0	0	0	0	0	0	0	0	0	0	0	0	0	0	0	0	0	0	0	0	0	0	0	0	0	0	0	0	339	360	Deamidation (NQ)	N4:Deamidation (NQ):1000.00	79016	0.9552-0.9779
70	MMAR_0158|icd2|CDS|187618-189855|-|isocitrate	TRUE	R.GITNFHS(+45.03)PSDVIVDASM(+15.99)PAM(+15.99)IR.A	Y	42.88	2434.17	22	-6.9	812.385	3	74.2494																																																																																																																																																																																																																																																	29Feb2024_DDH_3740DDA_x39_Slot1-52_1_8331.d	8436771	1	0	0	0	0	0	0	0	0	0	0	0	0	0	0	0	0	0	0	0	0	0	0	0	0	0	0	0	0	0	0	0	0	0	0	0	0	0	0	0	0	0	0	0	0	0	0	0	0	0	0	0	0	0	0	0	0	0	0	0	0	0	0	0	0	0	0	0	0	0	0	0	0	0	0	0	0	0	0	0	0	0	0	0	0	0	0	0	0	0	0	0	0	0	0	0	0	0	0	0	0	0	0	0	0	0	0	0	0	0	0	0	0	0	0	1	0	0	0	0	0	339	360	D3 O-Acylation (STY); Oxidation (M); Oxidation (M)	S7:D3 O-Acylation (STY):0.00;M17:Oxidation (M):1000.00;M20:Oxidation (M):1000.00	20538	1.0373-1.0597
70	MMAR_0158|icd2|CDS|187618-189855|-|isocitrate	TRUE	R.GITNFHS(+45.03)PSDVIVDASM(+15.99)PAMIR.A	Y	43.46	2418.18	22	5.2	807.059	3	75.2021																																																																																																																																																																																																																																																	29Feb2024_DDH_3740DDA_x29_Slot1-41_3_8295.d	4383912	2	0	0	0	0	0	0	0	0	0	0	0	0	0	0	0	1	0	0	0	0	0	0	0	0	0	0	0	0	0	0	0	0	0	0	0	0	0	0	0	0	0	0	0	0	0	0	0	0	0	0	0	0	0	0	0	0	0	0	0	0	0	0	0	0	0	0	0	0	0	0	0	0	0	0	0	0	0	0	0	0	0	0	0	0	0	0	1	0	0	0	0	0	0	0	0	0	0	0	0	0	0	0	0	0	0	0	0	0	0	0	0	0	0	0	0	0	0	0	0	0	339	360	D3 O-Acylation (STY); Oxidation (M)	S7:D3 O-Acylation (STY):0.00;M17:Oxidation (M):22.45	106734	1.0274-1.0499
70	MMAR_0158|icd2|CDS|187618-189855|-|isocitrate	TRUE	R.GITNFHSPSDVIVDASM(+15.99)PAM(+15.99)IR.A	Y	55.04	2389.14	22	-2.3	797.376	3	58.8335																																																																									6300	9500	5590	3740	3620	1150	1760	364	1530				6810	5880	6600					1610	559																																																																																																				80400	64800	59300	46000	53400	30100	19700	11900	16700				150000	125000	112000					30900	9950																												29Feb2024_DDH_3740DDA_x31_Slot1-43_3_8303.d	3788851	151	1	0	3	1	1	0	0	0	0	0	1	0	0	0	0	0	0	0	0	0	0	1	0	1	0	0	1	1	0	0	0	0	0	1	0	2	0	0	0	0	0	0	0	0	0	0	0	0	0	0	0	0	0	0	0	0	0	0	0	0	0	0	0	0	0	0	0	0	0	0	0	0	14	7	11	5	11	12	9	7	6	0	0	0	11	15	10	0	0	0	4	8	7	0	0	0	0	0	0	0	0	0	0	0	0	0	0	0	0	0	0	0	0	0	0	0	0	0	0	0	339	360	Oxidation (M); Oxidation (M)	M17:Oxidation (M):1000.00;M20:Oxidation (M):1000.00	62311	0.9293-0.9518
70	MMAR_0158|icd2|CDS|187618-189855|-|isocitrate	TRUE	R.GITNFHSPSDVIVDASM(+15.99)PAMIR.A	Y	51.9	2373.15	22	-15.7	792.039	3	63.6485		200										194																	171																																															1960	1050	1020							207	96.3	185																																			2910										2540																	2830																																															54700	28400	23400							3370	2690	3940																																		06Apr2024_DDH_3740_x03L_Slot1-12_3_8539.d	4423754	70	2	3	1	2	1	0	2	2	1	0	0	1	0	0	0	0	0	0	0	0	1	1	1	1	1	0	1	0	2	0	0	0	0	1	2	2	0	0	0	0	0	0	0	0	0	0	0	0	0	0	0	0	0	0	0	0	0	0	0	0	0	0	0	0	0	0	0	0	0	0	0	0	2	2	1	12	10	7	0	0	0	0	0	0	3	1	4	0	0	0	0	0	0	0	0	0	0	0	0	0	0	0	0	0	0	0	0	0	0	0	0	0	0	0	0	0	0	0	0	0	339	360	Oxidation (M)	M17:Oxidation (M):49.37	62219	0.9407-0.9634
70	MMAR_0158|icd2|CDS|187618-189855|-|isocitrate	TRUE	R.GITNFHSPSDVIVDASMPAM(+15.99)IR.A	Y	51.13	2373.15	22	-0.9	792.051	3	64.5263		383	1090				163	341		287	165	337	135										319		151	150	539		388						85.4																																						1000	1040	1030	5780	5450	5210								1390	1400																																			8810	19700				14500	4690		4970	6020	32500	6020										9750		3720	6520	9580		7810						3400																																						10900	10800	20400	98400	149000	132000								49700	13300																																		06Apr2024_DDH_3740_x03L_Slot1-12_3_8539.d	4466924	163	3	4	4	2	4	4	6	3	3	3	5	6	2	2	0	0	0	0	1	2	4	2	2	4	3	8	5	4	8	2	0	0	0	2	7	4	0	0	0	0	0	0	0	0	0	0	0	0	0	0	0	0	0	0	0	0	0	2	0	3	0	0	0	0	0	0	0	0	0	0	0	0	2	4	4	6	7	10	1	2	1	0	0	0	3	4	3	0	0	0	2	0	0	0	0	0	0	0	0	0	0	0	0	0	0	0	0	0	0	0	0	0	0	0	0	0	0	0	0	0	339	360	Oxidation (M)	M20:Oxidation (M):14.71	63674	0.9498-0.9724
70	MMAR_0158|icd2|CDS|187618-189855|-|isocitrate	TRUE	R.GITNFHSPSDVIVDASMPAMIR.A	Y	55.81	2357.15	22	-0.5	786.721	3	71.1933	5310	4660	4940	2520	2190	1990	2740	4840	2310	2440	2850	3290	369		558				114	174		87.9	1130	1190	1590	3040	2990	3180	3770	2510				647	1700	4140																						929	191	257																6500	6950	6380							285		122																																		99400	133000	94200	29600	81500	23300	42100	85800	62500	66100	79800	74600	8270		17900				21000	13300		3820	42500	24900	76000	101000	46200	117000	101000	30800				39200	64500	126000																						12700	9190	16100																110000	69500	85800							10600		4340																																		06Apr2024_DDH_3740_x05L_Slot1-14_2_8546.d	4771111	267	9	9	8	4	8	8	8	6	7	10	9	9	3	4	3	0	0	0	4	5	4	4	6	6	12	9	7	9	7	5	1	0	0	11	6	9	0	0	0	0	0	0	0	0	0	0	0	0	4	3	2	0	0	0	0	0	0	4	6	7	0	0	0	0	0	0	0	0	0	0	0	0	1	0	1	6	5	7	0	1	0	0	0	0	3	4	3	0	0	0	0	0	0	0	0	0	0	0	0	0	0	0	0	0	0	0	0	0	0	0	0	0	0	0	0	0	0	0	0	0	339	360			73075	0.9288-0.9516
70	MMAR_0158|icd2|CDS|187618-189855|-|isocitrate	TRUE	R.GLDTIAATGN(+0.98)ILR.D	Y	24.68	1314.71	13	10	658.368	2	57.5921																																																																																																																																																																																																																																																	06Apr2024_DDH_3740_x12L_Slot1-22_3_8572.d	3960729	3	0	0	0	0	0	0	0	0	0	0	0	0	0	0	0	0	1	0	0	0	0	0	0	0	0	0	0	0	0	0	0	0	0	0	0	1	0	0	0	0	0	0	0	0	0	0	0	0	0	0	0	0	0	0	0	0	0	0	0	0	0	0	0	0	0	0	0	0	0	0	0	0	0	0	0	0	0	0	0	0	0	0	0	0	0	0	0	0	0	0	0	0	0	0	0	0	0	0	0	0	1	0	0	0	0	0	0	0	0	0	0	0	0	0	0	0	0	0	0	0	538	550	Deamidation (NQ)	N10:Deamidation (NQ):1000.00	60840	0.9606-0.9833
70	MMAR_0158|icd2|CDS|187618-189855|-|isocitrate	TRUE	R.GLDTIAATGNILR.D	Y	52.25	1313.73	13	0.4	657.865	2	57.7016	17400	16800	15900	11300	11600	11700	14700	16000	15000	13100	12800	12500	5940	6290	6220	1100	1140	928	12600	11600	13500	8560	9850	6660	8750	12200	12000	13600	13500	13400	5910	4180	3980	9070	9600	8300							152		349	275			688	927	1270				498	398		5400	5390	2090	1820	1690	1710										9660	10200	10300	15800	15300	17100	6680	5750	5890		339	318	12100	11500	12900				4620	5560	5210																												237000	273000	231000	164000	172000	200000	197000	365000	201000	200000	181000	186000	97000	54700	146000	10900	9440	10600	176000	218000	249000	133000	132000	110000	142000	168000	172000	222000	188000	202000	100000	108000	72100	78200	150000	130000							3460		6900	4310			21700	24500	39600				6440	5130		123000	58600	49500	16800	17300	38600										203000	144000	212000	345000	247000	193000	98700	124000	109000		5580	13300	277000	269000	459000				77400	88900	46200																												29Feb2024_DDH_3740DDA_x28_Slot1-40_2_8291.d	3737448	230	3	5	3	3	3	4	3	5	3	4	3	3	2	3	3	2	2	2	5	4	6	3	3	2	2	3	3	4	4	3	3	3	3	3	4	3	1	1	1	0	0	0	2	1	1	1	2	2	3	4	4	0	0	0	1	2	2	4	5	2	2	3	4	0	0	0	0	0	0	0	0	0	3	3	5	4	3	4	3	4	4	1	1	2	5	3	7	0	0	0	7	2	3	0	0	0	0	0	0	0	1	0	0	0	0	0	0	0	0	0	0	0	0	0	0	0	0	0	0	0	538	550			57258	1.0085-1.0310
70	MMAR_0158|icd2|CDS|187618-189855|-|isocitrate	TRUE	R.GSQFYLALYWAQ(+0.98)ELAEQTDDAELAEHFAK(+45.03).L	Y	13.56	3389.58	29	-11.3	1130.84	3	116.078																																																																																																																																																																																																																																																	29Feb2024_DDH_3740DDA_x32_Slot1-44_1_8304.d	6500918	1	0	0	0	0	0	0	0	0	0	0	0	0	0	0	0	0	0	0	0	0	0	0	0	0	0	0	0	0	0	0	0	0	0	0	0	0	0	0	0	0	0	0	0	0	0	0	0	0	0	0	0	0	0	0	0	0	0	0	0	0	0	0	0	0	0	0	0	0	0	0	0	0	0	0	0	0	0	0	0	0	0	0	0	0	0	0	0	0	0	0	0	0	0	1	0	0	0	0	0	0	0	0	0	0	0	0	0	0	0	0	0	0	0	0	0	0	0	0	0	0	661	689	D3 Acetylation (K); Deamidation (NQ)	Q12:Deamidation (NQ):0.00;K29:D3 Acetylation (K):1000.00	100910	1.1279-1.1503
70	MMAR_0158|icd2|CDS|187618-189855|-|isocitrate	TRUE	R.GSQFYLALYWAQELAEQTDDAELAEHFAK.L	Y	40.81	3343.57	29	5	1115.53	3	105.473																																																																																																																																																																																																																																																	06Apr2024_DDH_3740_x09L_Slot1-19_1_8559.d	6366025	4	0	0	0	0	0	0	0	0	0	0	0	0	0	0	0	0	0	0	0	0	0	0	0	0	1	1	0	1	0	0	0	0	0	1	0	0	0	0	0	0	0	0	0	0	0	0	0	0	0	0	0	0	0	0	0	0	0	0	0	0	0	0	0	0	0	0	0	0	0	0	0	0	0	0	0	0	0	0	0	0	0	0	0	0	0	0	0	0	0	0	0	0	0	0	0	0	0	0	0	0	0	0	0	0	0	0	0	0	0	0	0	0	0	0	0	0	0	0	0	0	661	689			134731	1.1166-1.1389
70	MMAR_0158|icd2|CDS|187618-189855|-|isocitrate	TRUE	K.GYAIPDYPADPK.T	Y	47.06	1305.62	12	-1.2	653.816	2	44.0386																												277																														455	376	329																																																																																								18700																														6360	9900	5130																																																													06Apr2024_DDH_3740_x20L_Slot1-31_3_8602.d	3508525	45	1	1	1	1	0	3	0	0	0	3	2	2	0	0	1	0	0	0	0	0	0	2	4	2	1	1	2	2	1	3	0	0	0	3	1	1	0	0	0	0	0	0	0	0	0	0	0	0	0	1	0	0	0	0	0	0	0	1	2	2	0	0	0	0	0	0	0	0	0	0	0	0	0	0	0	0	0	0	0	0	0	0	0	0	0	1	0	0	0	0	0	0	0	0	0	0	0	0	0	0	0	0	0	0	0	0	0	0	0	0	0	0	0	0	0	0	0	0	0	0	106	117			24859	0.9670-0.9896
70	MMAR_0158|icd2|CDS|187618-189855|-|isocitrate	TRUE	K.GYAIPDYPADPK(+45.03)TDEEK.A	Y	50.56	1952.91	17	4	977.461	2	49.9422											283	302										164	156		185	291	261	400	291	358				234	114	109																							221	173																		233																																																					4930	9210										3430	4040		4430	4300	3320	6670	6400	5550				3850	2200	3160																							3860	4450																		4880																																											06Apr2024_DDH_3740_x20L_Slot1-31_2_8601.d	3758145	31	1	2	1	1	0	1	2	0	0	0	1	2	0	0	0	0	0	0	0	0	0	1	1	0	1	2	1	1	1	1	0	0	0	1	1	1	0	0	0	0	0	0	0	0	0	0	0	0	0	0	0	0	0	0	0	0	0	1	1	1	0	0	0	0	0	0	0	0	0	0	0	0	0	0	0	0	0	1	0	0	0	0	0	0	1	2	1	0	0	0	0	0	0	0	0	0	0	0	0	0	0	0	0	0	0	0	0	0	0	0	0	0	0	0	0	0	0	0	0	0	106	122	D3 Acetylation (K)	K12:D3 Acetylation (K):52.68	31605	1.1470-1.1693
70	MMAR_0158|icd2|CDS|187618-189855|-|isocitrate	TRUE	K.GYAIPDYPADPK(+45.03)TDEEK(+45.03)ALK(+45.03)ER.Y	Y	45.68	2640.33	22	-12.7	881.101	3	64.3828																																																																													258																																																																																																																								5060																																												06Apr2024_DDH_3740_x01L_Slot1-10_2_8532.d	4370792	12	0	1	0	0	0	0	0	0	0	0	2	0	0	0	0	0	0	0	0	0	0	0	0	0	1	0	1	0	0	1	0	0	0	2	2	1	0	0	0	0	0	0	0	0	0	0	0	0	0	0	0	0	0	0	0	0	0	0	0	0	0	0	0	0	0	0	0	0	0	0	0	0	0	0	0	0	1	0	0	0	0	0	0	0	0	0	0	0	0	0	0	0	0	0	0	0	0	0	0	0	0	0	0	0	0	0	0	0	0	0	0	0	0	0	0	0	0	0	0	0	106	127	D3 Acetylation (K); D3 Acetylation (K); D3 Acetylation (K)	K12:D3 Acetylation (K):1000.00;K17:D3 Acetylation (K):1000.00;K20:D3 Acetylation (K):1000.00	68585	1.0114-1.0339
70	MMAR_0158|icd2|CDS|187618-189855|-|isocitrate	TRUE	K.GYAIPDYPADPKTDEEK(+45.03).A	Y	38.62	1952.91	17	-0.3	977.451	2	49.7855																																																																									98.3			158																																																																																																																					2380			1920																																													29Feb2024_DDH_3740DDA_x26_Slot1-38_2_8283.d	3000993	5	0	0	0	0	0	0	0	1	0	0	0	0	0	0	0	0	0	0	0	0	0	0	0	0	0	0	0	0	0	0	0	0	0	0	0	0	0	0	0	0	0	0	0	0	0	0	0	0	0	0	0	0	0	0	0	0	0	0	0	0	0	0	0	0	0	0	0	0	0	0	0	0	1	1	0	1	1	0	0	0	0	0	0	0	0	0	0	0	0	0	0	0	0	0	0	0	0	0	0	0	0	0	0	0	0	0	0	0	0	0	0	0	0	0	0	0	0	0	0	0	106	122	D3 Acetylation (K)	K17:D3 Acetylation (K):0.00	58695	1.1350-1.1574
70	MMAR_0158|icd2|CDS|187618-189855|-|isocitrate	TRUE	R.H(+45.03)GDFY(+45.03)AGEK(+45.03)SITLDR.A	Y	36.32	1842.91	15	8.8	922.458	2	62.7074																																																																																																																																																																																																																																																	29Feb2024_DDH_3740DDA_x28_Slot1-40_3_8292.d	4010782	1	0	0	0	0	0	0	0	0	0	0	0	0	0	0	0	0	0	0	0	0	0	0	0	0	0	0	0	0	0	0	0	0	0	0	0	0	0	0	0	0	0	0	0	0	0	0	0	0	0	0	0	0	0	0	0	0	0	0	0	0	0	0	0	0	0	0	0	0	0	0	0	0	0	0	0	0	0	0	0	0	0	0	0	1	0	0	0	0	0	0	0	0	0	0	0	0	0	0	0	0	0	0	0	0	0	0	0	0	0	0	0	0	0	0	0	0	0	0	0	0	180	194	D3 Acetylation (K); D3 Acetylation (N-term); D3 O-Acylation (STY)	H1:D3 Acetylation (N-term):1000.00;Y5:D3 O-Acylation (STY):77.53;K9:D3 Acetylation (K):1000.00	66397	1.1010-1.1234
70	MMAR_0158|icd2|CDS|187618-189855|-|isocitrate	TRUE	R.H(+45.03)GDFYAGEK.S	Y	37.19	1067.48	9	4.4	534.744	2	20.746																																																																																	11900													7310																																																																																																											67500													47300																											06Apr2024_DDH_3740_x04L_Slot1-13_2_8543.d	2165981	6	0	0	0	0	0	0	0	0	0	0	1	0	0	0	0	0	0	0	0	0	0	0	0	0	0	0	0	0	0	0	0	0	0	0	1	0	0	0	0	0	0	0	0	0	0	0	0	0	0	0	0	0	0	0	0	0	0	1	0	0	0	0	0	0	0	0	0	0	0	0	0	0	0	0	0	0	0	0	0	0	1	0	0	0	0	0	0	0	0	0	1	0	0	1	0	0	0	0	0	0	0	0	0	0	0	0	0	0	0	0	0	0	0	0	0	0	0	0	0	0	180	188	D3 Acetylation (N-term)	H1:D3 Acetylation (N-term):1000.00	11633	0.8311-0.8540
70	MMAR_0158|icd2|CDS|187618-189855|-|isocitrate	TRUE	R.H(+45.03)GDFYAGEK(+45.03).S	Y	33.32	1112.5	9	-2.7	557.255	2	38.5447														147		1210	1050	1490		455	432																																																																			806	817	562						569																																						4140		11000	10600	12800		5250	5030																																																																			13400	15300	10700						5610																									06Apr2024_DDH_3740_x06L_Slot1-15_2_8549.d	3288429	16	0	0	0	0	0	0	0	0	0	0	0	0	0	1	0	1	1	1	2	1	1	0	0	0	0	0	0	0	0	0	0	0	0	0	0	0	0	0	0	0	0	0	0	0	0	0	0	0	0	0	0	0	0	0	0	0	0	0	0	0	0	0	0	0	0	0	0	0	0	0	0	0	0	0	0	0	0	0	0	0	0	0	0	0	0	0	0	2	2	2	0	0	0	0	0	1	0	0	0	0	0	0	0	0	0	0	0	0	0	0	0	0	0	0	0	0	0	0	0	1	180	188	D3 Acetylation (K); D3 Acetylation (N-term)	H1:D3 Acetylation (N-term):1000.00;K9:D3 Acetylation (K):1000.00	18900	0.8503-0.8732
70	MMAR_0158|icd2|CDS|187618-189855|-|isocitrate	TRUE	R.H(+45.03)GDFYAGEK(+45.03)SITLDR.A	Y	63.72	1797.88	15	1.6	899.937	2	54.0392									121	184	166		855	888	777	2430	2400	2550	1620	1630	1840										2130	2080	2100		147																																						376	312	509				2490	2760	2590	4990	4930	5320	781	1030	846				2380	2580	2450		129																																		2190	8610	11400		21700	24200	18100	74800	66900	102000	56000	40000	58200										58600	45400	48500		4120																																						13400	18500	13100				94800	73500	67200	172000	118000	176000	10000	35500	10800				69700	46700	81100		2030																										29Feb2024_DDH_3740DDA_x28_Slot1-40_3_8292.d	3580148	132	0	0	0	1	2	2	1	2	1	3	3	1	3	4	3	4	5	5	4	4	5	2	1	2	0	1	1	0	0	0	3	3	2	2	2	2	0	0	0	0	0	0	0	0	0	0	0	0	0	0	0	0	0	0	0	0	0	0	0	0	0	0	0	0	0	0	0	0	0	0	0	0	2	4	2	0	0	0	5	4	5	6	5	5	2	3	2	0	0	0	3	4	5	0	1	0	0	0	0	0	0	0	0	0	0	0	0	0	0	0	0	0	0	0	0	0	0	0	0	0	180	194	D3 Acetylation (K); D3 Acetylation (N-term)	H1:D3 Acetylation (N-term):1000.00;K9:D3 Acetylation (K):1000.00	51059	1.0562-1.0786
70	MMAR_0158|icd2|CDS|187618-189855|-|isocitrate	TRUE	R.H(+45.03)GDFYAGEKS(+45.03)ITLDR.A	Y	36.96	1797.88	15	3.8	899.94	2	56.1799																																																																																															129																																																																																																																								2030																										29Feb2024_DDH_3740DDA_x30_Slot1-42_1_8298.d	3783950	2	0	0	0	0	0	0	0	0	0	0	0	0	0	0	0	0	0	0	0	0	0	0	0	0	0	0	0	0	0	0	0	0	0	0	0	0	0	0	0	0	0	0	0	0	0	0	0	0	0	0	0	0	0	0	0	0	0	0	0	0	0	0	0	0	0	0	0	0	0	0	0	0	0	0	0	0	0	0	0	0	0	0	0	0	0	0	0	1	0	0	0	0	0	0	1	0	0	0	0	0	0	0	0	0	0	0	0	0	0	0	0	0	0	0	0	0	0	0	0	0	180	194	D3 Acetylation (N-term); D3 O-Acylation (STY)	H1:D3 Acetylation (N-term):1000.00;S10:D3 O-Acylation (STY):30.83	35162	1.0660-1.0885
70	MMAR_0158|icd2|CDS|187618-189855|-|isocitrate	TRUE	K.H(+45.03)VK(+45.03)Q(+0.98)LVEENHLR.W	Y	20.1	1591.86	12	11.4	531.63	3	43.7225																																																																																																																																																																																																																																																	06Apr2024_DDH_3740_x06L_Slot1-15_2_8549.d	3541907	1	0	0	0	0	0	0	0	0	0	0	0	0	0	0	0	0	1	0	0	0	0	0	0	0	0	0	0	0	0	0	0	0	0	0	0	0	0	0	0	0	0	0	0	0	0	0	0	0	0	0	0	0	0	0	0	0	0	0	0	0	0	0	0	0	0	0	0	0	0	0	0	0	0	0	0	0	0	0	0	0	0	0	0	0	0	0	0	0	0	0	0	0	0	0	0	0	0	0	0	0	0	0	0	0	0	0	0	0	0	0	0	0	0	0	0	0	0	0	0	0	592	603	D3 Acetylation (K); D3 Acetylation (N-term); Deamidation (NQ)	H1:D3 Acetylation (N-term):1000.00;K3:D3 Acetylation (K):1000.00;Q4:Deamidation (NQ):29.24	23942	0.8007-0.8237
70	MMAR_0158|icd2|CDS|187618-189855|-|isocitrate	TRUE	K.H(+45.03)VK(+45.03)QLVEENHLR.W	Y	60	1590.87	12	-0.6	531.292	3	43.9809				243	123	220				508	410	585	812	889	871	244	386		1550	1330	1470			208		219					1020	1180	1160		261	140																																					1070	1010	853				2550	2260	2630	3480	3240	3480	1170	998	1320				1470	1880	2010																															4260	3720	8110				9070	12600	8260	12000	11300	10800	7160	5840		42300	19300	21000			4360		3730					15200	15300	15100		5060	8510																																					28900	14900	12200				58300	27800	28700	79700	79100	37000	14300	27000	14800				16500	20500	21700																												29Feb2024_DDH_3740DDA_x31_Slot1-43_3_8303.d	3055075	54	0	0	0	1	1	2	0	0	0	1	2	1	2	1	1	1	1	1	2	2	1	1	1	1	1	1	1	0	0	0	1	1	2	1	1	2	0	0	0	0	0	0	0	0	0	0	0	0	0	0	0	0	0	0	0	0	0	0	0	0	0	0	0	0	0	0	0	0	0	0	0	0	2	1	1	0	0	0	2	1	1	2	2	1	1	2	1	0	0	0	1	1	1	0	0	0	0	0	0	0	0	0	0	0	0	0	0	0	0	0	0	0	0	0	0	0	0	0	0	0	592	603	D3 Acetylation (K); D3 Acetylation (N-term)	H1:D3 Acetylation (N-term):1000.00;K3:D3 Acetylation (K):1000.00	36763	0.7872-0.8099
70	MMAR_0158|icd2|CDS|187618-189855|-|isocitrate	TRUE	K.H(+45.03)VKQLVEENHLR.W	Y	18.36	1545.85	12	-14.2	516.275	3	26.5179																																																																																																																																																																																																																																																	29Feb2024_DDH_3740DDA_x28_Slot1-40_1_8290.d	2240914	1	0	0	0	0	0	0	0	0	0	0	0	0	0	0	0	0	0	0	0	0	0	0	0	0	0	0	0	0	0	0	0	0	0	0	0	0	0	0	0	0	0	0	0	0	0	0	0	0	0	0	0	0	0	0	0	0	0	0	0	0	0	0	0	0	0	0	0	0	0	0	0	0	0	0	0	0	0	0	0	0	0	1	0	0	0	0	0	0	0	0	0	0	0	0	0	0	0	0	0	0	0	0	0	0	0	0	0	0	0	0	0	0	0	0	0	0	0	0	0	0	592	603	D3 Acetylation (N-term)	H1:D3 Acetylation (N-term):1000.00	14260	0.7945-0.8171
70	MMAR_0158|icd2|CDS|187618-189855|-|isocitrate	TRUE	R.HGDFYAGEK.S	Y	49.96	1022.45	9	-9.1	512.219	2	10.9015	1890	1810	1940			1890	938	764		3320	2930	2740		194	251				313				2170	1580	2340	2500	2560	2890	2780	3240				2480	2560	2610																						1730	1860	1470													1740	1520		3320	3200	3730	1300	579	1130	139	120	198	2450	3170	3690				677	1040	1140																												27500	27200	27200			23100	14200	15300		55000	81600	37700		7880	7160				7770				28100	26500	35800	38600	82900	84800	85300	88200				71300	39400	83500																						20500	22600	21500													55000	24800		52100	85400	50600	20300	15600	73100	3890	4630	4390	45500	44900	44500				11100	16100	16700																												29Feb2024_DDH_3740DDA_x28_Slot1-40_2_8291.d	1461907	65	1	1	1	0	0	1	1	1	0	1	2	1	0	1	1	0	0	0	1	0	0	0	1	2	1	1	2	3	2	2	0	0	0	2	1	3	0	0	0	0	0	0	0	0	0	0	0	0	0	0	1	0	0	0	0	0	0	2	1	1	0	0	0	0	0	0	0	0	0	0	0	0	2	1	1	2	2	1	1	1	4	1	1	1	2	1	1	0	0	0	2	2	1	0	0	0	0	0	0	0	0	0	0	0	0	0	0	0	0	0	0	0	0	0	0	0	0	0	0	0	180	188			2809	0.8017-0.8244
70	MMAR_0158|icd2|CDS|187618-189855|-|isocitrate	TRUE	R.HGDFYAGEK(+45.03).S	Y	41.69	1067.48	9	-3	534.741	2	26.2113				367	480	562	704	529	625	592	867	510	1270	1290	1190	336		549	2170	2340	2270	958	1080	1130	812	642	853	427	344		861	907	808	1770	1440	1690										88.2												858	756	658													177			71.9				409	347	620	533	472								337	151																															5670	5190	6890	7450	5750	6920	10700	18000	11700	13200	15600	14200	5750		16700	45800	22800	22800	9820	12800	11900	7930	9340	9770	6300	4860		22700	10400	11600	39000	27000	18800										2800												17700	16700	8460													3100			1980				4920	19600	6540	8250	6710								5400	5290																												06Apr2024_DDH_3740_x05L_Slot1-14_2_8546.d	2570514	73	0	1	0	1	1	1	1	1	1	1	2	2	1	1	1	1	1	2	2	1	1	1	1	1	1	1	1	1	1	1	2	1	1	2	2	1	0	0	0	0	0	0	1	1	1	1	1	0	0	0	0	0	0	0	1	2	1	2	2	1	1	1	1	0	0	0	0	0	0	0	0	0	2	1	1	1	0	0	0	1	4	1	1	1	0	0	0	0	0	0	0	1	1	0	0	0	0	0	0	0	0	0	0	0	0	0	0	0	0	0	0	0	0	0	0	0	0	0	0	0	180	188	D3 Acetylation (K)	K9:D3 Acetylation (K):1000.00	12921	0.8347-0.8576
70	MMAR_0158|icd2|CDS|187618-189855|-|isocitrate	TRUE	R.HGDFYAGEK(+45.03)S(+45.03)ITLDR.A	Y	40.93	1797.88	15	8.2	600.298	3	49.3223																																																																																																																																																																																																																																																	29Feb2024_DDH_3740DDA_x29_Slot1-41_1_8293.d	3085936	1	0	0	0	0	0	0	0	0	0	0	0	0	0	0	0	0	0	0	0	0	0	0	0	0	0	0	0	0	0	0	0	0	0	0	0	0	0	0	0	0	0	0	0	0	0	0	0	0	0	0	0	0	0	0	0	0	0	0	0	0	0	0	0	0	0	0	0	0	0	0	0	0	0	0	0	0	0	0	0	0	0	0	0	0	1	0	0	0	0	0	0	0	0	0	0	0	0	0	0	0	0	0	0	0	0	0	0	0	0	0	0	0	0	0	0	0	0	0	0	0	180	194	D3 Acetylation (K); D3 O-Acylation (STY)	K9:D3 Acetylation (K):1000.00;S10:D3 O-Acylation (STY):22.85	56500	0.8859-0.9085
70	MMAR_0158|icd2|CDS|187618-189855|-|isocitrate	TRUE	R.HGDFYAGEK(+45.03)SITLDR.A	Y	59.82	1752.85	15	-1.8	877.421	2	45.7774	13900	14100	14700	12000	12600	12600	8610	8950	9670	12800	11700	11400	5740	4440	5350			335	8660	6800	8090	8970	8340	8740	10900	10900	10300	10600	10100	10900	5400	7050	7480	9730	9280	9260														435	372							2690	2400	2460													15700	15200	14400	24500	23300	23600	15900	15400	15400	4000	4220	4020	20400	19400	18700				9810	11700	11500																												252000	262000	255000	226000	214000	252000	173000	196000	186000	215000	128000	216000	124000	52400	179000			9140	183000	134000	178000	173000	202000	193000	136000	205000	230000	111000	211000	174000	132000	192000	145000	105000	233000	167000														6240	8130							31800	27600	26200													349000	439000	363000	546000	529000	620000	333000	358000	366000	50600	48600	81100	487000	382000	476000				177000	223000	326000																												29Feb2024_DDH_3740DDA_x31_Slot1-43_3_8303.d	3145276	231	3	3	3	3	3	5	2	4	3	3	3	4	4	2	4	1	1	2	7	4	7	3	5	4	3	4	5	2	4	4	3	5	3	3	7	3	0	0	0	0	0	0	1	0	0	1	0	0	1	2	3	0	0	0	0	0	0	3	2	2	0	0	0	0	0	0	0	0	0	0	0	0	5	7	6	5	5	6	6	5	5	2	3	3	5	5	6	0	0	0	4	4	5	0	0	0	0	0	0	0	0	0	0	0	0	0	0	0	0	0	0	0	0	0	0	0	0	0	0	0	180	194	D3 Acetylation (K)	K9:D3 Acetylation (K):1000.00	39826	1.0687-1.0911
70	MMAR_0158|icd2|CDS|187618-189855|-|isocitrate	TRUE	K.HVK(+45.03)QLVEENHLR.W	Y	58.18	1545.85	12	-0.2	516.283	3	29.85	2890	3130	2950	3130	3370	3720				4980	4520	4640									120	3160	3850	3690	4230	4340	4320	3390	3540	3820		430	363	4520	4130	4070																						1330		1560													5710	5540	5160	8300	8060	8230	3720	3470	3570				7550	7050	7390				984	749	993																												46700	56000	50900	25300	29000	61200				84300	38200	79700									3850	30700	61800	36600	41100	39800	79100	33700	32300	36300		10100	7730	41600	90400	36900																						8440		20300													162000	149000	148000	271000	132000	217000	82200	75900	37500				309000	288000	277000				6730	13000	9860																												29Feb2024_DDH_3740DDA_x31_Slot1-43_1_8301.d	2363921	90	3	2	2	1	1	2	0	2	2	2	1	2	0	1	0	0	0	0	0	0	1	2	2	2	1	1	2	1	1	1	1	1	1	1	2	1	0	0	0	0	0	0	0	0	0	0	0	0	0	0	0	0	0	0	0	0	0	2	1	2	0	0	0	0	0	0	0	0	0	0	0	0	3	4	3	5	3	4	2	2	1	0	0	0	4	4	4	0	0	0	1	2	1	0	0	0	0	0	0	0	0	0	0	0	0	0	0	0	0	0	0	0	0	0	0	0	0	0	0	0	592	603	D3 Acetylation (K)	K3:D3 Acetylation (K):1000.00	18611	0.7881-0.8108
70	MMAR_0158|icd2|CDS|187618-189855|-|isocitrate	TRUE	K.I(+45.03)ETLPASQHDEIIDDLHR.C	Y	58.16	2146.07	18	-0.8	716.356	3	62.1042																																																																																			351	310							135																																																																																																																5280	6100							2800																														29Feb2024_DDH_3740DDA_x28_Slot1-40_2_8291.d	3955828	20	0	0	0	0	0	0	0	0	0	0	0	0	0	0	0	1	0	1	1	1	0	0	0	0	0	0	0	0	0	0	0	0	0	0	0	0	0	0	0	0	0	0	0	0	0	0	0	0	0	0	0	0	0	0	0	0	0	0	0	0	0	0	0	0	0	0	0	0	0	0	0	0	1	0	0	0	0	0	2	4	1	0	1	1	1	0	0	0	0	0	1	2	2	0	0	0	0	0	0	0	0	0	0	0	0	0	0	0	0	0	0	0	0	0	0	0	0	0	0	0	306	323	D3 Acetylation (N-term)	I1:D3 Acetylation (N-term):1000.00	65209	0.9293-0.9518
70	MMAR_0158|icd2|CDS|187618-189855|-|isocitrate	TRUE	R.I(+45.03)LAEFPDYLTDEQR.V	Y	54.87	1753.86	14	-2.5	877.929	2	99.4432					158				181	242	217	154	1310	1340	1450	4040	3590	3720	2890	2430	2550	304	254	282			84.2				2820	2630	2640	413	295	176																																					2960	2880	2000	195	237	201	4570	4090	4230	8910	9300	7510	2780	2850	2700	6320	6400	6560	5370	5180	3890	6130	5680	8170													838		851	858	739	667	415			640							6780	2490			3030	3060	6870	6680	11900	35600	35800	86200	72800	52500	42300	34700	17800	8320	11700	3890			1930				18900	40000	38300	11800	3620	3630																																					22000	82400	67600	7620	4320	4070	61900	57800	56400	161000	275000	210000	44700	38400	21500	60700	144000	101000	33400	64900	47500	160000	33200	167000													13700		17000	6150	5340	5420	15000			13000			29Feb2024_DDH_3740DDA_x40_Slot1-53_1_8334.d	8292617	154	0	0	0	1	2	1	1	1	1	1	2	2	2	3	3	4	4	4	2	2	1	2	3	1	0	0	1	0	0	0	1	2	2	3	1	1	0	0	0	0	0	0	0	0	0	0	0	0	0	0	0	0	0	0	0	0	0	0	0	0	0	0	0	0	0	0	0	0	0	0	0	0	2	4	4	2	1	2	3	2	2	3	5	5	2	2	1	2	4	3	2	2	2	5	2	4	2	2	0	1	0	0	1	2	1	0	1	0	3	3	3	1	1	1	3	1	2	2	3	1	50	63	D3 Acetylation (N-term)	I1:D3 Acetylation (N-term):1000.00	37682	1.1279-1.1503
70	MMAR_0158|icd2|CDS|187618-189855|-|isocitrate	TRUE	R.I(+45.03)LAEFPDYLTDEQRVPDNLAELGELTQD.P	Y	11.61	3248.58	28	-8.9	1083.85	3	117.075																																																																																																																																																																																																																																																	06Apr2024_DDH_3740_x07L_Slot1-16_2_8554.d	7019147	1	0	0	0	0	0	0	0	0	0	0	0	0	0	0	0	0	0	0	0	1	0	0	0	0	0	0	0	0	0	0	0	0	0	0	0	0	0	0	0	0	0	0	0	0	0	0	0	0	0	0	0	0	0	0	0	0	0	0	0	0	0	0	0	0	0	0	0	0	0	0	0	0	0	0	0	0	0	0	0	0	0	0	0	0	0	0	0	0	0	0	0	0	0	0	0	0	0	0	0	0	0	0	0	0	0	0	0	0	0	0	0	0	0	0	0	0	0	0	0	0	50	77	D3 Acetylation (N-term)	I1:D3 Acetylation (N-term):1000.00	128756	1.1031-1.1255
70	MMAR_0158|icd2|CDS|187618-189855|-|isocitrate	TRUE	R.I(+45.03)YQEIINFC(+57.02)K(+45.03).T	Y	48.8	1416.72	10	3	709.362	2	107.45																																																																																																																																																																																																																																																	29Feb2024_DDH_3740DDA_x30_Slot1-42_3_8300.d	6262934	1	0	0	0	0	0	0	0	0	0	0	0	0	0	0	0	0	0	0	0	0	0	0	0	0	0	0	0	0	0	0	0	0	0	0	0	0	0	0	0	0	0	0	0	0	0	0	0	0	0	0	0	0	0	0	0	0	0	0	0	0	0	0	0	0	0	0	0	0	0	0	0	0	0	0	0	0	0	0	0	0	0	0	0	0	0	0	0	0	0	1	0	0	0	0	0	0	0	0	0	0	0	0	0	0	0	0	0	0	0	0	0	0	0	0	0	0	0	0	0	0	387	396	Carbamidomethylation; D3 Acetylation (K); D3 Acetylation (N-term)	I1:D3 Acetylation (N-term):1000.00;K10:D3 Acetylation (K):1000.00	93749	0.9905-1.0130
70	MMAR_0158|icd2|CDS|187618-189855|-|isocitrate	TRUE	K.IETLPASQHDEIIDDLHR.C	Y	61.7	2101.04	18	-11.2	701.339	3	46.9145	3240	3530	3660	3210	3120	3250	2970	2800	2580	6880	6640	6330			1210				2240	2170	2030	4930	5080	4900	5580	5440	4700	7310	4520	6070		462		5200	4690	4360														901								4670	4490	4360													2570	4180	2750	7180	6480	6930	291	2430	2860	327			3920	3910	3640				146	162	2090																												49900	50100	60800	85500	50300	48200	44100	40900	42800	152000	105000	82100			22200				62500	39000	36700	73500	113000	70700	132000	130000	72500	99200	60200	81400		8950		119000	114000	62200														14400								65200	64000	58100													39500	58800	49100	167000	85500	181000	6530	48000	43300	9500			62200	56100	54900				4000	6050	25100																												29Feb2024_DDH_3740DDA_x31_Slot1-43_3_8303.d	3201968	180	2	3	4	3	3	3	3	2	2	3	5	4	3	4	3	0	0	0	3	3	2	3	3	3	4	4	3	3	4	4	1	3	3	4	5	3	0	0	0	0	0	0	1	1	2	0	0	0	2	3	3	2	1	1	0	0	0	3	4	3	0	0	0	0	0	0	0	0	0	0	0	0	3	3	3	3	5	5	2	5	3	1	1	1	4	2	3	0	0	0	1	2	2	0	0	0	0	0	0	0	0	0	0	0	0	0	0	0	0	0	0	0	0	0	0	0	0	0	0	0	306	323			41825	0.9103-0.9329
70	MMAR_0158|icd2|CDS|187618-189855|-|isocitrate	TRUE	Q.IKTSDISVAAR.I	Y	20.15	1159.66	11	-6.2	580.824	2	47.9247																																																																																																563																																																																																																																								6370																									29Feb2024_DDH_3740DDA_x32_Slot1-44_3_8306.d	3219247	1	0	0	0	0	0	0	0	0	0	0	0	0	0	0	0	0	0	0	0	0	0	0	0	0	0	0	0	0	0	0	0	0	0	0	0	0	0	0	0	0	0	0	0	0	0	0	0	0	0	0	0	0	0	0	0	0	0	0	0	0	0	0	0	0	0	0	0	0	0	0	0	0	0	0	0	0	0	0	0	0	0	0	0	0	0	0	0	0	0	0	0	0	0	0	0	1	0	0	0	0	0	0	0	0	0	0	0	0	0	0	0	0	0	0	0	0	0	0	0	0	39	49			31294	0.9040-0.9266
70	MMAR_0158|icd2|CDS|187618-189855|-|isocitrate	TRUE	R.ILAEFPDYLTDEQ(+0.98)R.V	Y	41.25	1709.81	14	12	855.922	2	66.1024																																																																																																																																																																																																																																																	06Apr2024_DDH_3740_x07L_Slot1-16_2_8554.d	4530521	3	0	0	0	0	0	0	0	0	0	0	0	0	0	0	0	0	0	0	0	1	0	0	0	0	0	0	0	0	0	0	0	1	0	0	0	0	0	0	0	0	0	0	0	0	0	0	0	0	0	0	0	0	0	0	0	0	0	0	0	0	0	0	0	0	0	0	0	0	0	0	0	0	0	1	0	0	0	0	0	0	0	0	0	0	0	0	0	0	0	0	0	0	0	0	0	0	0	0	0	0	0	0	0	0	0	0	0	0	0	0	0	0	0	0	0	0	0	0	0	0	50	63	Deamidation (NQ)	Q13:Deamidation (NQ):1000.00	67016	1.0771-1.0996
70	MMAR_0158|icd2|CDS|187618-189855|-|isocitrate	TRUE	R.ILAEFPDYLTDEQ(+0.98)RVPDNLAELGELTQD.P	Y	21.6	3204.53	28	4.3	1069.19	3	93.8553												300																																																																																																																								4090																																																																																																													06Apr2024_DDH_3740_x04L_Slot1-13_3_8544.d	5767769	1	0	0	0	0	0	0	0	0	0	0	0	1	0	0	0	0	0	0	0	0	0	0	0	0	0	0	0	0	0	0	0	0	0	0	0	0	0	0	0	0	0	0	0	0	0	0	0	0	0	0	0	0	0	0	0	0	0	0	0	0	0	0	0	0	0	0	0	0	0	0	0	0	0	0	0	0	0	0	0	0	0	0	0	0	0	0	0	0	0	0	0	0	0	0	0	0	0	0	0	0	0	0	0	0	0	0	0	0	0	0	0	0	0	0	0	0	0	0	0	0	50	77	Deamidation (NQ)	Q13:Deamidation (NQ):25.32	122339	1.0870-1.1094
70	MMAR_0158|icd2|CDS|187618-189855|-|isocitrate	TRUE	R.ILAEFPDYLTDEQ(+0.98)RVPDNLAELGELTQDPDTNIIK.L	Y	35.1	3985.97	35	-0.6	1329.66	3	92.5556										121		282											274																																																																																																											3580		4530											3800																																																																																																		06Apr2024_DDH_3740_x04L_Slot1-13_3_8544.d	5705871	3	0	0	0	0	0	0	0	0	0	1	0	1	0	0	0	0	0	0	0	0	0	0	1	0	0	0	0	0	0	0	0	0	0	0	0	0	0	0	0	0	0	0	0	0	0	0	0	0	0	0	0	0	0	0	0	0	0	0	0	0	0	0	0	0	0	0	0	0	0	0	0	0	0	0	0	0	0	0	0	0	0	0	0	0	0	0	0	0	0	0	0	0	0	0	0	0	0	0	0	0	0	0	0	0	0	0	0	0	0	0	0	0	0	0	0	0	0	0	0	0	50	84	Deamidation (NQ)	Q13:Deamidation (NQ):3.97	120696	1.1933-1.2155
70	MMAR_0158|icd2|CDS|187618-189855|-|isocitrate	TRUE	R.ILAEFPDYLTDEQR.V	Y	60.65	1708.83	14	0.1	855.413	2	66.6138	7340	7290	7290	7060	7030	7030	7150	6840	7500	8660	8280	8410	4630	4040	4180	622	732	734	5880	6160	6130	7490	7610	7960	6320	6050	6430	8880	9100	8420	3870	3380	3520	7960	8040	6990													345	349	323							1820	1540	1560		144											23400	23600	21900	29600	30600	30400	9990	10600	10300	3990	3800	4300	24400	24000	23000				10600	10300	9510	160	562																										231000	211000	178000	168000	101000	160000	170000	108000	228000	126000	127000	258000	185000	115000	110000	7610	6950	7780	135000	95800	153000	171000	178000	186000	155000	148000	50700	280000	137000	252000	98000	28400	31700	127000	123000	56800													5890	4340	4450							18300	34400	18200		4620											772000	627000	739000	616000	1220000	1040000	365000	147000	217000	126000	28700	34200	793000	321000	890000				360000	281000	261000	2080	3220																										29Feb2024_DDH_3740DDA_x31_Slot1-43_2_8302.d	4200218	200	4	4	3	3	2	3	3	2	4	2	2	4	5	3	3	1	1	1	3	2	3	3	3	3	3	3	1	4	2	4	3	1	1	2	2	2	0	0	0	0	0	0	0	0	0	0	1	0	1	1	2	0	0	0	0	1	2	1	3	2	1	2	2	0	0	0	0	0	0	0	0	0	7	7	6	4	8	5	5	2	3	4	1	1	5	3	6	0	0	0	5	4	4	2	2	2	0	0	0	0	0	0	0	0	0	0	0	0	0	0	0	0	0	0	0	0	0	0	0	0	50	63			75995	1.0571-1.0795
70	MMAR_0158|icd2|CDS|187618-189855|-|isocitrate	TRUE	R.ILAEFPDYLTDEQRVPDN(+0.98)LAELGELTQD.P	Y	32.68	3204.53	28	2.5	1069.18	3	93.8776						243													182																																																																																																											4390													7220																																																																																																						06Apr2024_DDH_3740_x07L_Slot1-16_1_8553.d	5878838	3	0	0	0	0	0	1	0	0	0	0	0	0	0	0	0	0	0	0	2	0	0	0	0	0	0	0	0	0	0	0	0	0	0	0	0	0	0	0	0	0	0	0	0	0	0	0	0	0	0	0	0	0	0	0	0	0	0	0	0	0	0	0	0	0	0	0	0	0	0	0	0	0	0	0	0	0	0	0	0	0	0	0	0	0	0	0	0	0	0	0	0	0	0	0	0	0	0	0	0	0	0	0	0	0	0	0	0	0	0	0	0	0	0	0	0	0	0	0	0	0	50	77	Deamidation (NQ)	N18:Deamidation (NQ):10.19	111044	1.0735-1.0960
70	MMAR_0158|icd2|CDS|187618-189855|-|isocitrate	TRUE	R.ILAEFPDYLTDEQRVPDN(+0.98)LAELGELTQDPDTNIIK.L	Y	33.29	3985.97	35	4.6	1329.66	3	92.5853																													597																																																																																																																								9000																																																																																												06Apr2024_DDH_3740_x10L_Slot1-20_2_8565.d	5738950	1	0	0	0	0	0	0	0	0	0	0	0	0	0	0	0	0	0	0	0	0	0	0	0	0	0	0	0	0	1	0	0	0	0	0	0	0	0	0	0	0	0	0	0	0	0	0	0	0	0	0	0	0	0	0	0	0	0	0	0	0	0	0	0	0	0	0	0	0	0	0	0	0	0	0	0	0	0	0	0	0	0	0	0	0	0	0	0	0	0	0	0	0	0	0	0	0	0	0	0	0	0	0	0	0	0	0	0	0	0	0	0	0	0	0	0	0	0	0	0	0	50	84	Deamidation (NQ)	N18:Deamidation (NQ):0.00	120403	1.1889-1.2111
70	MMAR_0158|icd2|CDS|187618-189855|-|isocitrate	TRUE	R.ILAEFPDYLTDEQRVPDNLAELGELTQ(+0.98)D.P	Y	30.36	3204.53	28	8.9	1069.19	3	93.8432											276													235																																																																																																											6230													4300																																																																																																	06Apr2024_DDH_3740_x04L_Slot1-13_2_8543.d	5749993	2	0	0	0	0	0	0	0	0	0	0	1	0	0	0	0	0	0	0	0	0	0	0	0	1	0	0	0	0	0	0	0	0	0	0	0	0	0	0	0	0	0	0	0	0	0	0	0	0	0	0	0	0	0	0	0	0	0	0	0	0	0	0	0	0	0	0	0	0	0	0	0	0	0	0	0	0	0	0	0	0	0	0	0	0	0	0	0	0	0	0	0	0	0	0	0	0	0	0	0	0	0	0	0	0	0	0	0	0	0	0	0	0	0	0	0	0	0	0	0	0	50	77	Deamidation (NQ)	Q27:Deamidation (NQ):67.42	123103	1.0888-1.1112
70	MMAR_0158|icd2|CDS|187618-189855|-|isocitrate	TRUE	R.ILAEFPDYLTDEQRVPDNLAELGELTQ(+0.98)DPDTNIIK.L	Y	35.15	3985.97	35	0.9	1329.66	3	92.5072																												88.8																																																																																																																								8240																																																																																													06Apr2024_DDH_3740_x10L_Slot1-20_1_8564.d	5728639	2	0	0	0	0	0	0	0	0	0	0	0	0	0	0	0	0	0	0	0	0	0	0	0	0	0	0	0	2	0	0	0	0	0	0	0	0	0	0	0	0	0	0	0	0	0	0	0	0	0	0	0	0	0	0	0	0	0	0	0	0	0	0	0	0	0	0	0	0	0	0	0	0	0	0	0	0	0	0	0	0	0	0	0	0	0	0	0	0	0	0	0	0	0	0	0	0	0	0	0	0	0	0	0	0	0	0	0	0	0	0	0	0	0	0	0	0	0	0	0	0	50	84	Deamidation (NQ)	Q27:Deamidation (NQ):5.88	121216	1.1880-1.2102
70	MMAR_0158|icd2|CDS|187618-189855|-|isocitrate	TRUE	R.ILAEFPDYLTDEQRVPDNLAELGELTQD.P	Y	49.53	3203.55	28	-3.4	1068.85	3	93.8195	603	287	635	288			195	149	262	442												83.6				341	510	495	413	282																																											280			850		949							162	276																																			9690	8490	8400	6250			6870	7030	5650	8140												6460				7400	5470	13700	11100	13400																																											9460			14200		11700							12000	6130																																			06Apr2024_DDH_3740_x04L_Slot1-13_2_8543.d	5749993	41	1	1	1	1	1	1	1	2	1	1	1	1	1	0	0	0	0	0	2	1	0	2	1	1	1	1	1	2	2	2	0	0	0	0	0	0	0	0	0	0	0	0	0	0	0	0	0	0	0	1	0	0	0	0	0	0	0	1	1	0	0	0	0	0	0	0	0	0	0	0	0	0	1	0	1	1	0	1	0	0	1	0	0	0	2	1	0	0	0	0	0	0	0	0	0	0	0	0	0	0	0	0	0	0	0	0	0	0	0	0	0	0	0	0	0	0	0	0	0	0	50	77			123103	1.0888-1.1112
70	MMAR_0158|icd2|CDS|187618-189855|-|isocitrate	TRUE	R.ILAEFPDYLTDEQRVPDNLAELGELTQDPDTNIIK.L	Y	58.81	3984.98	35	-4.8	1329.32	3	92.5195																																		285																	273							687	2180																																																																																															6970																	10700							20700	50700																																																														06Apr2024_DDH_3740_x10L_Slot1-20_1_8564.d	5729605	23	0	1	0	0	0	0	1	0	0	1	0	1	0	0	0	0	0	0	0	0	0	0	0	2	1	0	0	1	1	1	0	0	0	1	0	1	0	0	0	0	0	0	0	0	0	0	0	0	2	2	2	0	0	0	0	0	0	2	2	1	0	0	0	0	0	0	0	0	0	0	0	0	0	0	0	0	0	0	0	0	0	0	0	0	0	0	0	0	0	0	0	0	0	0	0	0	0	0	0	0	0	0	0	0	0	0	0	0	0	0	0	0	0	0	0	0	0	0	0	0	50	84			121255	1.1897-1.2120
70	MMAR_0158|icd2|CDS|187618-189855|-|isocitrate	TRUE	R.IYQ(+0.98)EIINFC(+57.02)K.T	Y	19.08	1327.65	10	13.9	664.832	2	53.608																																																																																																																																																																																																																																																	29Feb2024_DDH_3740DDA_x27_Slot1-39_3_8289.d	3522613	2	0	0	0	0	0	0	0	0	0	0	0	1	0	0	0	0	0	0	0	0	0	0	0	0	0	0	0	0	0	0	0	0	0	0	0	0	0	0	0	0	0	0	0	0	0	0	0	0	0	0	0	0	0	0	0	0	0	0	0	0	0	0	0	0	0	0	0	0	0	0	0	0	0	0	0	0	0	0	0	0	1	0	0	0	0	0	0	0	0	0	0	0	0	0	0	0	0	0	0	0	0	0	0	0	0	0	0	0	0	0	0	0	0	0	0	0	0	0	0	0	387	396	Carbamidomethylation; Deamidation (NQ)	Q3:Deamidation (NQ):30.29	56560	0.9545-0.9770
70	MMAR_0158|icd2|CDS|187618-189855|-|isocitrate	TRUE	R.IYQ(+0.98)EIINFC(+57.02)K(+45.03).T	Y	13.79	1372.68	10	12.6	687.352	2	69.9566																																																																																																																																																																																																																																																	06Apr2024_DDH_3740_x12L_Slot1-22_2_8571.d	4540693	1	0	0	0	0	0	0	0	0	0	0	0	0	0	0	0	0	0	0	0	0	0	0	0	0	0	0	0	0	0	0	0	0	0	0	1	0	0	0	0	0	0	0	0	0	0	0	0	0	0	0	0	0	0	0	0	0	0	0	0	0	0	0	0	0	0	0	0	0	0	0	0	0	0	0	0	0	0	0	0	0	0	0	0	0	0	0	0	0	0	0	0	0	0	0	0	0	0	0	0	0	0	0	0	0	0	0	0	0	0	0	0	0	0	0	0	0	0	0	0	0	387	396	Carbamidomethylation; D3 Acetylation (K); Deamidation (NQ)	Q3:Deamidation (NQ):42.48;K10:D3 Acetylation (K):1000.00	84604	0.9606-0.9833
70	MMAR_0158|icd2|CDS|187618-189855|-|isocitrate	TRUE	R.IYQEIIN(+0.98)FC(+57.02)K.T	Y	22.17	1327.65	10	19.3	664.842	2	53.6516																																																																																																																																																																																																																																																	06Apr2024_DDH_3740_x01L_Slot1-10_3_8533.d	3850643	1	0	0	1	0	0	0	0	0	0	0	0	0	0	0	0	0	0	0	0	0	0	0	0	0	0	0	0	0	0	0	0	0	0	0	0	0	0	0	0	0	0	0	0	0	0	0	0	0	0	0	0	0	0	0	0	0	0	0	0	0	0	0	0	0	0	0	0	0	0	0	0	0	0	0	0	0	0	0	0	0	0	0	0	0	0	0	0	0	0	0	0	0	0	0	0	0	0	0	0	0	0	0	0	0	0	0	0	0	0	0	0	0	0	0	0	0	0	0	0	0	387	396	Carbamidomethylation; Deamidation (NQ)	N7:Deamidation (NQ):0.00	50870	0.9570-0.9797
70	MMAR_0158|icd2|CDS|187618-189855|-|isocitrate	TRUE	R.IYQEIINFC(+57.02)K.T	Y	50.69	1326.66	10	-5.1	664.333	2	53.6358	569	651	685				169	375		833	573	715										268	177	227	402	503	470	787	863	750				223	203																							477	343	361																			115						638	567	485																																		6960	20500	7970				9280	4800		21900	12200	9680										12300	11000	12800	7460	14000	6690	20400	20300	32800				10400	9120																							15300	5770	6170																			4060						23600	14900	7240																																		06Apr2024_DDH_3740_x20L_Slot1-31_3_8602.d	3973364	60	1	2	1	0	0	0	2	1	2	2	2	1	0	0	0	0	0	0	0	0	0	3	3	2	1	2	2	2	3	3	0	0	0	1	2	1	0	0	0	0	0	0	0	0	0	0	0	0	1	2	1	0	0	0	0	0	0	3	2	1	0	0	0	0	0	0	0	0	0	0	0	0	0	0	0	0	0	0	2	1	1	0	0	0	2	2	1	0	0	0	1	0	1	0	0	0	0	0	0	0	0	0	0	0	0	0	0	0	0	0	0	0	0	0	0	0	0	0	0	0	387	396	Carbamidomethylation		35468	0.9470-0.9697
70	MMAR_0158|icd2|CDS|187618-189855|-|isocitrate	TRUE	R.IYQEIINFC(+57.02)K(+45.03).T	Y	37.08	1371.69	10	-6.6	686.847	2	70.0186																																																																																																																																																																																																																																																	06Apr2024_DDH_3740_x07L_Slot1-16_3_8555.d	4741936	3	0	0	0	0	0	0	0	0	0	0	0	0	0	0	0	0	0	0	0	0	1	1	0	0	0	0	0	0	0	0	0	0	0	0	0	0	0	0	0	0	0	0	0	0	0	0	0	0	0	0	0	0	0	0	0	0	0	1	0	0	0	0	0	0	0	0	0	0	0	0	0	0	0	0	0	0	0	0	0	0	0	0	0	0	0	0	0	0	0	0	0	0	0	0	0	0	0	0	0	0	0	0	0	0	0	0	0	0	0	0	0	0	0	0	0	0	0	0	0	0	387	396	Carbamidomethylation; D3 Acetylation (K)	K10:D3 Acetylation (K):1000.00	76345	0.9770-0.9996
70	MMAR_0158|icd2|CDS|187618-189855|-|isocitrate	TRUE	R.K(+45.03)(+45.03)HPHSM(+15.99)GEWSM(+15.99)ASR.T	Y	56.1	1761.78	14	-3.2	588.259	3	18.4734																																																																									336						2670	3000	2660	2820	2800	2450	1210	882	1210				1530	2120	2790																																																																																																				5800						46400	53200	43600	47100	21400	58600	24500	8480	11800				11700	40200	46800																												29Feb2024_DDH_3740DDA_x27_Slot1-39_3_8289.d	1803807	30	0	0	0	0	0	0	0	0	0	0	0	0	0	0	0	0	0	0	0	0	0	0	0	0	0	0	0	0	0	0	1	1	1	0	0	0	0	0	0	0	0	0	0	0	0	0	0	0	0	0	0	0	0	0	0	0	0	0	0	0	0	0	0	0	0	0	0	0	0	0	0	0	1	1	1	0	0	0	2	3	2	2	2	3	2	1	1	0	0	0	1	2	3	0	0	0	0	0	0	0	0	0	0	0	0	0	0	0	0	0	0	0	0	0	0	0	0	0	0	0	159	172	D3 Acetylation (K); D3 Acetylation (N-term); Oxidation (M); Oxidation (M)	K1:D3 Acetylation (K):1000.00;K1:D3 Acetylation (N-term):1000.00;M6:Oxidation (M):1000.00;M11:Oxidation (M):1000.00	9135	0.7900-0.8126
70	MMAR_0158|icd2|CDS|187618-189855|-|isocitrate	TRUE	R.K(+45.03)(+45.03)HPHSM(+15.99)GEWSMASR.T	Y	55.55	1745.79	14	-1.7	582.929	3	26.5598																															227	416	474																																									154					1360	1380	1230				297	262	240				156	458	367																																																										7660	8740	6610																																									5050					17600	33100	17900				9290	6020	5460				3440	4700	5470																												29Feb2024_DDH_3740DDA_x27_Slot1-39_1_8287.d	2195714	26	0	0	0	0	0	0	0	0	0	1	1	0	0	0	0	0	0	0	1	0	1	0	0	0	0	0	0	0	0	0	1	1	1	0	0	0	0	0	0	0	0	0	0	0	0	0	0	0	0	0	0	0	0	0	0	0	0	0	0	0	0	0	0	0	0	0	0	0	0	0	0	0	1	1	1	0	0	0	1	2	1	2	1	1	2	1	1	0	0	0	2	1	1	0	0	0	0	0	0	0	0	0	0	0	0	0	0	0	0	0	0	0	0	0	0	0	0	0	0	0	159	172	D3 Acetylation (K); D3 Acetylation (N-term); Oxidation (M)	K1:D3 Acetylation (K):1000.00;K1:D3 Acetylation (N-term):1000.00;M6:Oxidation (M):122.18	16337	0.7800-0.8026
70	MMAR_0158|icd2|CDS|187618-189855|-|isocitrate	TRUE	R.K(+45.03)(+45.03)HPHSMGEWSM(+15.99)ASR.T	Y	58.95	1745.79	14	-6.1	582.926	3	27.0492																															413	362	308																																															528	554											507	197																																																										9640	9260	3030																																															6550	4740											5820	11000																												29Feb2024_DDH_3740DDA_x27_Slot1-39_1_8287.d	2222304	16	0	0	0	0	0	0	0	0	0	0	0	0	0	0	0	0	0	0	0	1	0	0	0	0	0	0	0	0	0	0	2	2	1	0	0	0	0	0	0	0	0	0	0	0	0	0	0	0	0	0	0	0	0	0	0	0	0	0	0	0	0	0	0	0	0	0	0	0	0	0	0	0	0	1	1	0	0	0	1	1	1	0	0	0	0	0	0	0	0	0	1	1	3	0	0	0	0	0	0	0	0	0	0	0	0	0	0	0	0	0	0	0	0	0	0	0	0	0	0	0	159	172	D3 Acetylation (K); D3 Acetylation (N-term); Oxidation (M)	K1:D3 Acetylation (K):1000.00;K1:D3 Acetylation (N-term):1000.00;M11:Oxidation (M):130.10	16971	0.7900-0.8126
70	MMAR_0158|icd2|CDS|187618-189855|-|isocitrate	TRUE	R.K(+45.03)(+45.03)HPHSMGEWSMASR.T	Y	57.06	1729.79	14	-1.3	577.602	3	35.0193					159	123				285	221	256							347	348						102					1630	1770	1810	164	166																																													190	117																																												4110	6650				15900	4980	4760							9220	7750						7680					20300	22000	20600	4880	8010																																													3900	7810																																								06Apr2024_DDH_3740_x11L_Slot1-21_2_8568.d	2960366	35	0	0	0	1	1	2	0	0	0	2	1	1	1	2	1	0	0	0	1	1	1	0	2	2	1	2	1	0	0	0	2	1	1	2	2	1	0	0	0	0	0	0	0	0	0	0	0	0	0	0	0	0	0	0	0	0	0	0	0	0	0	0	0	0	0	0	0	0	0	0	0	0	0	0	0	0	0	0	0	1	2	0	0	0	0	0	0	0	0	0	0	0	0	0	0	0	0	0	0	0	0	0	0	0	0	0	0	0	0	0	0	0	0	0	0	0	0	0	0	0	159	172	D3 Acetylation (K); D3 Acetylation (N-term)	K1:D3 Acetylation (K):1000.00;K1:D3 Acetylation (N-term):1000.00	22703	0.7924-0.8154
70	MMAR_0158|icd2|CDS|187618-189855|-|isocitrate	TRUE	R.K(+45.03)(+45.03)TGELDN(+0.98)R.G	Y	20.46	1022.52	8	12.4	512.268	2	27.3451																																																																																																																																																																																																																																																	29Feb2024_DDH_3740DDA_x39_Slot1-52_3_8333.d	6533088	1	0	0	0	0	0	0	0	0	0	0	0	0	0	0	0	0	0	0	0	0	0	0	0	0	0	0	0	0	0	0	0	0	0	0	0	0	0	0	0	0	0	0	0	0	0	0	0	0	0	0	0	0	0	0	0	0	0	0	0	0	0	0	0	0	0	0	0	0	0	0	0	0	0	0	0	0	0	0	0	0	0	0	0	0	0	0	0	0	0	0	0	0	0	0	0	0	0	0	0	0	0	0	0	0	0	0	0	0	0	0	0	0	0	0	0	0	1	0	0	0	653	660	D3 Acetylation (K); D3 Acetylation (N-term); Deamidation (NQ)	K1:D3 Acetylation (K):1000.00;K1:D3 Acetylation (N-term):1000.00;N7:Deamidation (NQ):1000.00	1446	0.8181-0.8407
70	MMAR_0158|icd2|CDS|187618-189855|-|isocitrate	TRUE	R.K(+45.03)(+45.03)TGELDNR.G	Y	41.87	1021.53	8	-2.2	511.768	2	27.5725									1290				2870	2790	3180	9270	9250	9890			5360										5390	4790																														194											2550							3790		10400	11200	12600				15800	16100	23400	4010	2270	3240	13100	14300	21800													3990	4000	4360	3710	3870	3490	383	751		1280		1910									20700				31500	64200	30900	321000	244000	169000			53500										96500	45400																														4340											43200							37700		83600	177000	182000				302000	338000	1040000	254000	46900	33400	246000	286000	490000													88900	69300	66600	41800	20800	95000	3470	4660		13700		14000	29Feb2024_DDH_3740DDA_x38_Slot1-51_2_8327.d	4716106	127	0	0	0	0	0	0	0	1	1	0	0	0	1	2	1	4	3	2	0	0	1	0	0	0	0	0	0	0	0	0	2	1	0	0	0	0	0	0	0	0	0	0	1	0	0	1	0	2	0	0	0	0	0	0	3	1	1	1	2	0	2	1	1	0	0	0	0	0	0	0	0	0	1	0	0	0	0	0	0	1	0	3	2	3	0	0	0	4	4	8	3	1	1	4	3	3	2	1	2	1	1	1	0	0	1	1	1	1	5	5	3	4	3	5	1	3	3	3	2	2	653	660	D3 Acetylation (K); D3 Acetylation (N-term)	K1:D3 Acetylation (K):1000.00;K1:D3 Acetylation (N-term):1000.00	2311	0.8208-0.8434
70	MMAR_0158|icd2|CDS|187618-189855|-|isocitrate	TRUE	K.K(+45.03)ALC(+57.02)EFYEEQIEDAYK.T	Y	48.35	2079.95	16	3.9	1040.98	2	65.7127																																																																																																																																																																																																																																																	06Apr2024_DDH_3740_x10L_Slot1-20_2_8565.d	4418062	8	0	0	0	0	0	0	0	0	0	0	1	1	0	0	0	0	0	0	0	0	0	1	0	1	1	0	0	0	2	0	0	0	0	0	1	0	0	0	0	0	0	0	0	0	0	0	0	0	0	0	0	0	0	0	0	0	0	0	0	0	0	0	0	0	0	0	0	0	0	0	0	0	0	0	0	0	0	0	0	0	0	0	0	0	0	0	0	0	0	0	0	0	0	0	0	0	0	0	0	0	0	0	0	0	0	0	0	0	0	0	0	0	0	0	0	0	0	0	0	0	232	247	Carbamidomethylation; D3 Acetylation (N-term)	K1:D3 Acetylation (N-term):1000.00	75067	1.1817-1.2040
70	MMAR_0158|icd2|CDS|187618-189855|-|isocitrate	TRUE	R.K(+45.03)HPHSM(+15.99)GEWSM(+15.99)ASR.T	Y	50.75	1716.75	14	0.7	573.252	3	10.835																																																																									2920	2040	2480	1040	1310	1220							4320	3890	4300																																																																																																										14600	12000	14300	8420	19100	8440							34900	57000	58500																																		29Feb2024_DDH_3740DDA_x29_Slot1-41_2_8294.d	1256988	25	0	0	0	0	0	0	0	0	0	1	1	0	0	0	0	0	0	0	0	0	0	0	0	0	0	0	0	0	0	0	0	0	0	0	0	0	0	0	0	0	0	0	0	0	0	0	0	0	0	0	0	0	0	0	0	0	0	0	0	0	0	0	0	0	0	0	0	0	0	0	0	0	4	3	2	2	2	1	0	0	1	0	0	0	2	3	3	0	0	0	0	0	0	0	0	0	0	0	0	0	0	0	0	0	0	0	0	0	0	0	0	0	0	0	0	0	0	0	0	0	159	172	D3 Acetylation (N-term); Oxidation (M); Oxidation (M)	K1:D3 Acetylation (N-term):1000.00;M6:Oxidation (M):1000.00;M11:Oxidation (M):1000.00	4611	0.7845-0.8072
70	MMAR_0158|icd2|CDS|187618-189855|-|isocitrate	TRUE	R.K(+45.03)HPHSM(+15.99)GEWSMASR.T	Y	53.69	1700.76	14	-2.9	567.918	3	16.8898																																		178	212	398																																					998			2420	2530	400							465	515	346																																																																			9380	3230	5370																																					5160			9660	17300	6010							10500	11700	6130																																		29Feb2024_DDH_3740DDA_x29_Slot1-41_2_8294.d	1553764	30	0	0	0	0	0	0	0	0	0	0	1	3	0	0	0	0	0	0	0	0	0	0	0	0	1	2	1	0	0	0	0	0	0	2	1	1	0	0	0	0	0	0	0	0	0	0	0	0	0	0	0	0	0	0	0	0	0	0	0	0	0	0	0	0	0	0	0	0	0	0	0	0	1	2	2	1	4	2	0	0	0	0	0	0	2	2	2	0	0	0	0	0	0	0	0	0	0	0	0	0	0	0	0	0	0	0	0	0	0	0	0	0	0	0	0	0	0	0	0	0	159	172	D3 Acetylation (N-term); Oxidation (M)	K1:D3 Acetylation (N-term):1000.00;M6:Oxidation (M):122.18	10309	0.7900-0.8126
70	MMAR_0158|icd2|CDS|187618-189855|-|isocitrate	TRUE	R.K(+45.03)HPHSMGEWSM(+15.99)ASR.T	Y	47.77	1700.76	14	-9.9	567.919	3	17.5035																																																																											601											964																																																																																																													10700											5980																																			06Apr2024_DDH_3740_x04L_Slot1-13_3_8544.d	2028033	14	0	0	0	0	0	1	0	0	0	1	1	1	0	0	0	0	0	0	0	0	0	0	1	2	0	0	1	0	0	0	0	0	0	0	0	1	0	0	0	0	0	0	0	0	0	0	0	0	0	0	0	0	0	0	0	0	0	0	0	0	0	0	0	0	0	0	0	0	0	0	0	0	0	0	2	0	0	1	0	0	0	0	0	0	0	1	1	0	0	0	0	0	0	0	0	0	0	0	0	0	0	0	0	0	0	0	0	0	0	0	0	0	0	0	0	0	0	0	0	0	159	172	D3 Acetylation (N-term); Oxidation (M)	K1:D3 Acetylation (N-term):1000.00;M11:Oxidation (M):33.29	9027	0.7924-0.8154
70	MMAR_0158|icd2|CDS|187618-189855|-|isocitrate	TRUE	R.K(+45.03)HPHSMGEWSMASR.T	Y	54.79	1684.76	14	4.5	562.595	3	25.1356				698						669	246	215										254	428		1830	1680	1430			153				2370	2220	1960																																								395		194																																														4460						9530	6970	15600										7340	6310		12400	13600	12600			4590				18700	19600	17300																																								6650		6490																																											06Apr2024_DDH_3740_x04L_Slot1-13_1_8542.d	2341323	30	0	0	0	1	1	2	0	0	0	2	2	2	0	0	0	0	0	0	0	0	0	1	2	2	1	1	2	1	1	2	0	0	0	1	1	1	0	0	0	0	0	0	0	0	0	0	0	0	0	0	0	0	0	0	0	0	0	0	0	0	0	0	0	0	0	0	0	0	0	0	0	0	0	0	0	1	2	1	0	0	0	0	0	0	0	0	0	0	0	0	0	0	0	0	0	0	0	0	0	0	0	0	0	0	0	0	0	0	0	0	0	0	0	0	0	0	0	0	0	0	159	172	D3 Acetylation (N-term)	K1:D3 Acetylation (N-term):1000.00	16407	0.8210-0.8439
70	MMAR_0158|icd2|CDS|187618-189855|-|isocitrate	TRUE	R.K(+45.03)TGELDN(+0.98)R.G	Y	11.68	977.486	8	-3.6	489.743	2	11.5134																																																																																																																																																																																																																																																	29Feb2024_DDH_3740DDA_x26_Slot1-38_2_8283.d	1129212	1	0	0	0	0	0	0	0	0	0	0	0	0	0	0	0	0	0	0	0	0	0	0	0	0	0	0	0	0	0	0	0	0	0	0	0	0	0	0	0	0	0	0	0	0	0	0	0	0	0	0	0	0	0	0	0	0	0	0	0	0	0	0	0	0	0	0	0	0	0	0	0	0	0	0	0	0	1	0	0	0	0	0	0	0	0	0	0	0	0	0	0	0	0	0	0	0	0	0	0	0	0	0	0	0	0	0	0	0	0	0	0	0	0	0	0	0	0	0	0	0	653	660	D3 Acetylation (N-term); Deamidation (NQ)	K1:D3 Acetylation (N-term):1000.00;N7:Deamidation (NQ):1000.00	5688	0.8135-0.8362
70	MMAR_0158|icd2|CDS|187618-189855|-|isocitrate	TRUE	R.K(+45.03)TGELDNR.G	Y	49.28	976.502	8	-0.8	489.252	2	10.9046	9470	9690	9340	7430	8030	8460	10100	10200	10000	7960	7410	7460	4510	4740	5160	1740	1660	1960	7260	6980	7630	5420	5490	5470	5890	6120	6620	5600	5820	6140	5900	5900	5870	5370	5800	5400			76											656	583						248	3220	2760	2840	1650	1480	1750										18200	17200	15800	22100	21900	21900	11300	11700	11900	8340	8290	6600	22900	22500	23300	1830	1760	1300	9140	9550	10300	7420	7340	7320					347	450							698	718	620										263000	134000	127000	106000	110000	233000	259000	143000	132000	112000	104000	103000	68000	73200	76400	33000	28300	30100	201000	93400	110000	74800	77900	80500	83000	84800	89900	78000	79800	84500	79400	169000	82900	157000	79900	74400			2540											12400	9890						8110	94300	76900	85000	26300	27500	55200										462000	446000	392000	260000	521000	274000	150000	161000	153000	417000	225000	96200	294000	287000	279000	24400	27000	40700	243000	244000	137000	102000	179000	195000					6880	7250							12400	14300	12200										29Feb2024_DDH_3740DDA_x32_Slot1-44_3_8306.d	1432052	161	3	2	1	1	1	3	2	1	1	1	1	1	1	1	1	1	2	2	2	1	1	1	1	1	1	1	1	1	1	1	1	2	1	2	1	1	1	1	1	0	1	0	1	1	1	1	1	1	1	1	1	0	2	2	1	0	2	4	3	3	3	2	2	1	1	1	0	1	0	0	1	1	2	3	2	1	2	1	1	1	1	4	3	1	1	1	1	2	3	2	3	2	1	3	4	2	0	0	0	1	1	1	1	1	1	1	1	1	3	3	2	0	0	0	1	1	1	2	1	1	653	660	D3 Acetylation (N-term)	K1:D3 Acetylation (N-term):1000.00	2618	0.7845-0.8072
70	MMAR_0158|icd2|CDS|187618-189855|-|isocitrate	TRUE	K.K(+45.03)VK(+45.03)TYLK.D	Y	38.94	968.618	7	6.4	485.317	2	27.4708										138	180																			164																																																																																																				3820	5320																			5140																																																																																											06Apr2024_DDH_3740_x20L_Slot1-31_1_8600.d	2647036	12	0	0	0	0	0	0	0	1	0	1	1	0	0	0	0	0	0	0	0	0	0	0	1	1	1	0	0	0	0	1	0	0	0	1	0	0	0	0	0	0	0	0	0	0	0	0	0	0	0	0	0	0	0	0	0	0	0	1	1	2	0	0	0	0	0	0	0	0	0	0	0	0	0	0	0	0	0	0	0	0	0	0	0	0	0	0	0	0	0	0	0	0	0	0	0	0	0	0	0	0	0	0	0	0	0	0	0	0	0	0	0	0	0	0	0	0	0	0	0	0	504	510	D3 Acetylation (K); D3 Acetylation (N-term)	K1:D3 Acetylation (N-term):1000.00;K3:D3 Acetylation (K):77.13	11575	0.8430-0.8659
70	MMAR_0158|icd2|CDS|187618-189855|-|isocitrate	TRUE	M.K(+45.03)VSHPIVFGHAVK(+45.03)TFYR.D	Y	46.6	2075.16	17	-14.6	519.787	4	50.1095																																																																																							149																																																																																																																								4620																																		06Apr2024_DDH_3740_x10L_Slot1-20_1_8564.d	3641230	8	0	0	0	0	0	0	0	0	0	0	0	0	0	0	0	0	0	0	0	0	0	0	0	0	1	0	0	1	1	1	0	0	0	0	0	1	0	0	0	0	0	0	0	0	0	0	0	0	0	0	0	0	0	0	0	0	0	0	0	0	0	0	0	0	0	0	0	0	0	0	0	0	0	0	0	0	0	0	0	0	0	0	0	0	1	1	1	0	0	0	0	0	0	0	0	0	0	0	0	0	0	0	0	0	0	0	0	0	0	0	0	0	0	0	0	0	0	0	0	0	262	278	D3 Acetylation (K); D3 Acetylation (N-term)	K1:D3 Acetylation (N-term):1000.00;K13:D3 Acetylation (K):1000.00	48178	0.8595-0.8823
70	MMAR_0158|icd2|CDS|187618-189855|-|isocitrate	TRUE	K.KALC(+57.02)EFY(+45.03)EEQ(+0.98)IEDAYK.T	Y	14.11	2080.94	16	-12.3	694.638	3	43.8048																																																																																																																																																																																																																																																	29Feb2024_DDH_3740DDA_x26_Slot1-38_1_8282.d	2668502	1	0	0	0	0	0	0	0	0	0	0	0	0	0	0	0	0	0	0	0	0	0	0	0	0	0	0	0	0	0	0	0	0	0	0	0	0	0	0	0	0	0	0	0	0	0	0	0	0	0	0	0	0	0	0	0	0	0	0	0	0	0	0	0	0	0	0	0	0	0	0	0	0	0	0	0	1	0	0	0	0	0	0	0	0	0	0	0	0	0	0	0	0	0	0	0	0	0	0	0	0	0	0	0	0	0	0	0	0	0	0	0	0	0	0	0	0	0	0	0	0	232	247	Carbamidomethylation; D3 O-Acylation (STY); Deamidation (NQ)	Y7:D3 O-Acylation (STY):29.57;Q10:Deamidation (NQ):1000.00	47873	0.8823-0.9049
70	MMAR_0158|icd2|CDS|187618-189855|-|isocitrate	TRUE	R.KTGELDNR.G	Y	37.5	931.472	8	-5.3	466.739	2	3.1583																																																																													124	226																																																																																																																							6910	8020																																											06Apr2024_DDH_3740_x09L_Slot1-19_2_8560.d	1127338	25	0	1	0	0	0	0	0	0	0	0	1	0	0	0	0	0	0	0	0	0	0	1	2	0	0	1	1	1	1	1	0	0	0	1	0	2	0	0	0	0	0	0	0	0	0	0	0	0	0	0	0	0	0	0	0	0	0	1	0	0	0	0	0	0	0	0	0	0	0	0	0	0	1	1	1	1	2	1	0	0	0	0	0	0	1	2	1	0	0	0	0	0	0	0	0	0	0	0	0	0	0	0	0	0	0	0	0	0	0	0	0	0	0	0	0	0	0	0	0	0	653	660			106	0.7805-0.8035
70	MMAR_0158|icd2|CDS|187618-189855|-|isocitrate	TRUE	M.KVS(+45.03)HPIVFGHAVK(+45.03)TFYR.D	Y	45.95	2075.16	17	-9.7	519.79	4	50.0007						303				241	235															218																																																																																																				4840				4470	4410															4020																																																																																															06Apr2024_DDH_3740_x12L_Slot1-22_2_8571.d	3556793	11	1	0	0	0	0	1	0	0	0	2	1	0	0	0	0	0	0	0	0	0	0	0	1	1	0	1	0	0	0	0	0	0	0	0	1	1	0	0	0	0	0	0	0	0	0	0	0	0	0	0	0	0	0	0	0	0	0	0	0	0	0	0	0	0	0	0	0	0	0	0	0	0	0	0	0	0	0	0	0	0	0	0	0	0	0	1	0	0	0	0	0	0	0	0	0	0	0	0	0	0	0	0	0	0	0	0	0	0	0	0	0	0	0	0	0	0	0	0	0	0	262	278	D3 Acetylation (K); D3 O-Acylation (STY)	S3:D3 O-Acylation (STY):156.03;K13:D3 Acetylation (K):124.72	49025	0.8503-0.8732
70	MMAR_0158|icd2|CDS|187618-189855|-|isocitrate	TRUE	C.L(+45.03)GSAVNPVLR.Q	Y	36.71	1069.63	10	-2.9	535.82	2	64.1516																			122																																																												685	685	773		659	719	350	381	547		313		759	930	701																																														3550																																																												17100	7110	14600		6680	5690	8510	10600	5670		2760		7910	15800	6630																												06Apr2024_DDH_3740_x07L_Slot1-16_2_8554.d	4434478	27	0	0	1	0	0	0	0	0	2	0	0	0	0	0	0	0	0	0	1	1	2	0	0	0	0	0	1	0	0	0	0	0	1	0	0	1	0	0	0	0	0	0	0	0	0	0	0	0	0	0	0	0	0	0	0	0	0	0	0	0	0	0	0	0	0	0	0	0	0	0	0	0	0	0	0	0	0	0	2	1	2	0	1	1	2	2	1	0	1	0	1	2	1	0	0	0	0	0	0	0	0	0	0	0	0	0	0	0	0	0	0	0	0	0	0	0	0	0	0	0	132	141	D3 Acetylation (N-term)	L1:D3 Acetylation (N-term):1000.00	63673	0.8842-0.9070
70	MMAR_0158|icd2|CDS|187618-189855|-|isocitrate	TRUE	K.L(+45.03)K(+45.03)DTK(+45.03)AVN(+0.98)PESTFSR.I	Y	34.06	1827.96	15	1.1	914.975	2	66.3135																																																																																																																																																																																																																																																	29Feb2024_DDH_3740DDA_x30_Slot1-42_3_8300.d	4261851	1	0	0	0	0	0	0	0	0	0	0	0	0	0	0	0	0	0	0	0	0	0	0	0	0	0	0	0	0	0	0	0	0	0	0	0	0	0	0	0	0	0	0	0	0	0	0	0	0	0	0	0	0	0	0	0	0	0	0	0	0	0	0	0	0	0	0	0	0	0	0	0	0	0	0	0	0	0	0	0	0	0	0	0	0	0	0	0	0	0	1	0	0	0	0	0	0	0	0	0	0	0	0	0	0	0	0	0	0	0	0	0	0	0	0	0	0	0	0	0	0	372	386	D3 Acetylation (K); D3 Acetylation (K); D3 Acetylation (N-term); Deamidation (NQ)	L1:D3 Acetylation (N-term):1000.00;K2:D3 Acetylation (K):1000.00;K5:D3 Acetylation (K):1000.00;N8:Deamidation (NQ):1000.00	47709	1.1601-1.1824
70	MMAR_0158|icd2|CDS|187618-189855|-|isocitrate	TRUE	K.L(+45.03)K(+45.03)DTK(+45.03)AVNPESTFSR.I	Y	56.71	1826.97	15	-2.6	914.479	2	65.7524														141		629		464	208	238	239																																																										383	382	461	2030		2110				2040	2130	1960	403	254	424	1440	1210	1430																																						2020		6910		5690	9690	3500	10900																																																										5650	9400	5160	18200		16900				25100	23900	47200	10900	9150	4460	8800	9530	11200																									29Feb2024_DDH_3740DDA_x28_Slot1-40_3_8292.d	4156002	51	0	0	0	0	0	0	0	0	0	0	0	0	3	1	3	1	2	1	3	1	3	0	0	0	0	0	0	0	0	0	0	1	1	0	0	0	0	0	0	0	0	0	0	0	0	0	0	0	0	0	0	0	0	0	0	0	0	0	0	0	0	0	0	0	0	0	0	0	0	0	0	0	0	1	0	0	0	0	1	2	1	1	0	1	0	0	0	2	2	4	2	2	1	1	2	1	0	0	0	0	0	0	0	0	0	0	0	0	2	0	1	0	0	0	0	0	0	2	1	1	372	386	D3 Acetylation (K); D3 Acetylation (K); D3 Acetylation (N-term)	L1:D3 Acetylation (N-term):1000.00;K2:D3 Acetylation (K):1000.00;K5:D3 Acetylation (K):1000.00	71640	1.1717-1.1940
70	MMAR_0158|icd2|CDS|187618-189855|-|isocitrate	TRUE	K.L(+45.03)KDTK(+45.03)AVNPESTFSR.I	Y	53.91	1781.94	15	-0.8	891.975	2	45.8469																					1590																																																																																																																								21500																																																																																																				06Apr2024_DDH_3740_x07L_Slot1-16_3_8555.d	3554649	6	0	0	0	0	0	0	0	0	0	0	0	0	0	0	0	0	0	0	0	0	1	0	0	0	0	0	0	0	0	0	0	0	0	0	0	0	0	0	0	0	0	0	0	0	0	0	0	0	0	0	0	0	0	0	0	0	0	0	0	0	0	0	0	0	0	0	0	0	0	0	0	0	0	0	0	0	0	0	0	1	0	0	0	0	0	0	0	0	0	0	0	1	2	0	1	0	0	0	0	0	0	0	0	0	0	0	0	0	0	0	0	0	0	0	0	0	0	0	0	0	372	386	D3 Acetylation (K); D3 Acetylation (N-term)	L1:D3 Acetylation (N-term):1000.00;K5:D3 Acetylation (K):101.94	36684	1.0933-1.1157
70	MMAR_0158|icd2|CDS|187618-189855|-|isocitrate	TRUE	K.L(+45.03)KDTKAVNPESTFSR.I	Y	40.72	1736.91	15	-3.1	579.977	3	35.4473																																																	469																																																																																																																								5970																																																																								06Apr2024_DDH_3740_x17L_Slot1-28_1_8589.d	3300101	1	0	0	0	0	0	0	0	0	0	0	0	0	0	0	0	0	0	0	0	0	0	0	0	0	0	0	0	0	0	0	0	0	0	0	0	0	0	0	0	0	0	0	0	0	0	0	0	0	1	0	0	0	0	0	0	0	0	0	0	0	0	0	0	0	0	0	0	0	0	0	0	0	0	0	0	0	0	0	0	0	0	0	0	0	0	0	0	0	0	0	0	0	0	0	0	0	0	0	0	0	0	0	0	0	0	0	0	0	0	0	0	0	0	0	0	0	0	0	0	0	372	386	D3 Acetylation (N-term)	L1:D3 Acetylation (N-term):1000.00	12032	0.8154-0.8384
70	MMAR_0158|icd2|CDS|187618-189855|-|isocitrate	TRUE	K.L(+45.03)LGNNK(+45.03)SPSR.K	Y	42.78	1174.66	10	1.1	588.329	2	45.4683																889	948	822		298	457																																																													1340	1120	1330				1100	1290	1570		473		1170	1060	1310																							1120																	9860	8500	8910		7020	6160																																																													10100	29500	24300				17000	9870	11300		5520		24800	23300	26000																							6760		29Feb2024_DDH_3740DDA_x28_Slot1-40_3_8292.d	3159734	24	0	0	0	0	0	0	0	0	0	0	0	0	0	0	0	1	1	1	0	1	1	0	0	0	0	0	0	0	0	0	0	0	0	0	0	0	0	0	0	0	0	0	0	0	0	0	0	0	0	0	0	0	0	0	0	0	0	0	0	0	0	0	0	0	0	0	0	0	0	0	0	0	0	0	0	0	0	0	1	0	0	1	2	2	0	0	0	2	1	1	1	1	0	2	2	2	0	0	0	0	0	0	0	0	0	0	0	0	0	0	0	0	0	0	0	0	0	0	1	0	643	652	D3 Acetylation (K); D3 Acetylation (N-term)	L1:D3 Acetylation (N-term):1000.00;K6:D3 Acetylation (K):1000.00	36671	0.8986-0.9211
70	MMAR_0158|icd2|CDS|187618-189855|-|isocitrate	TRUE	K.L(+45.03)LGNNKS(+45.03)PSR.K	Y	23.48	1174.66	10	-1.3	588.333	2	45.479															331																																																																																																																								5470																																																																																																										06Apr2024_DDH_3740_x05L_Slot1-14_3_8547.d	3538990	1	0	0	0	0	0	0	0	0	0	0	0	0	0	0	1	0	0	0	0	0	0	0	0	0	0	0	0	0	0	0	0	0	0	0	0	0	0	0	0	0	0	0	0	0	0	0	0	0	0	0	0	0	0	0	0	0	0	0	0	0	0	0	0	0	0	0	0	0	0	0	0	0	0	0	0	0	0	0	0	0	0	0	0	0	0	0	0	0	0	0	0	0	0	0	0	0	0	0	0	0	0	0	0	0	0	0	0	0	0	0	0	0	0	0	0	0	0	0	0	0	643	652	D3 Acetylation (N-term); D3 O-Acylation (STY)	L1:D3 Acetylation (N-term):1000.00;S7:D3 O-Acylation (STY):14.04	34003	0.9179-0.9407
70	MMAR_0158|icd2|CDS|187618-189855|-|isocitrate	TRUE	K.L(+45.03)LGNNKSPSR.K	Y	13.76	1129.63	10	-14.2	565.806	2	60.9062																																																																																			366																																																																																																																								4390																																						29Feb2024_DDH_3740DDA_x28_Slot1-40_2_8291.d	3897119	1	0	0	0	0	0	0	0	0	0	0	0	0	0	0	0	0	0	0	0	0	0	0	0	0	0	0	0	0	0	0	0	0	0	0	0	0	0	0	0	0	0	0	0	0	0	0	0	0	0	0	0	0	0	0	0	0	0	0	0	0	0	0	0	0	0	0	0	0	0	0	0	0	0	0	0	0	0	0	0	0	0	0	1	0	0	0	0	0	0	0	0	0	0	0	0	0	0	0	0	0	0	0	0	0	0	0	0	0	0	0	0	0	0	0	0	0	0	0	0	0	643	652	D3 Acetylation (N-term)	L1:D3 Acetylation (N-term):1000.00	63047	0.8615-0.8841
70	MMAR_0158|icd2|CDS|187618-189855|-|isocitrate	TRUE	K.L(+45.03)PNISASVPQ.L	Y	11.89	1069.58	10	-11	535.788	2	52.4247																																																																																																																																																																																																																																																	29Feb2024_DDH_3740DDA_x34_Slot1-47_2_8313.d	6727781	1	0	0	0	0	0	0	0	0	0	0	0	0	0	0	0	0	0	0	0	0	0	0	0	0	0	0	0	0	0	0	0	0	0	0	0	0	0	0	0	0	0	0	0	0	0	0	0	0	0	0	0	0	0	0	0	0	0	0	0	0	0	0	0	0	0	0	0	0	0	0	0	0	0	0	0	0	0	0	0	0	0	0	0	0	0	0	0	0	0	0	0	0	0	0	0	0	0	0	0	0	1	0	0	0	0	0	0	0	0	0	0	0	0	0	0	0	0	0	0	0	85	94	D3 Acetylation (N-term)	L1:D3 Acetylation (N-term):1000.00	8885	0.8199-0.8425
70	MMAR_0158|icd2|CDS|187618-189855|-|isocitrate	TRUE	E.LAEQ(+0.98)TDDAELAEHFAK.L	Y	12.26	1787.82	16	3.1	596.947	3	64.8295																																																																																																																																																																																																																																																	06Apr2024_DDH_3740_x07L_Slot1-16_3_8555.d	4486279	1	0	0	0	0	0	0	0	0	0	0	0	0	0	0	0	0	0	0	0	0	1	0	0	0	0	0	0	0	0	0	0	0	0	0	0	0	0	0	0	0	0	0	0	0	0	0	0	0	0	0	0	0	0	0	0	0	0	0	0	0	0	0	0	0	0	0	0	0	0	0	0	0	0	0	0	0	0	0	0	0	0	0	0	0	0	0	0	0	0	0	0	0	0	0	0	0	0	0	0	0	0	0	0	0	0	0	0	0	0	0	0	0	0	0	0	0	0	0	0	0	674	689	Deamidation (NQ)	Q4:Deamidation (NQ):1000.00	67270	0.7980-0.8210
70	MMAR_0158|icd2|CDS|187618-189855|-|isocitrate	TRUE	G.LDIQ(+0.98)IMSQVR.S	Y	18.05	1202.63	10	-13.2	602.308	2	90.345																																																																												675				92.2					350																																																																																																															5890				2810					4030																																				29Feb2024_DDH_3740DDA_x28_Slot1-40_1_8290.d	5370626	14	0	0	0	0	0	0	0	0	0	0	0	0	0	0	0	1	1	1	0	0	0	0	0	0	0	0	0	0	0	0	1	0	0	0	0	0	0	0	0	0	0	0	0	0	0	0	0	0	0	0	0	0	0	0	0	0	0	0	0	0	0	0	0	0	0	0	0	0	0	0	0	0	0	0	1	1	0	0	0	1	1	1	0	0	2	1	1	0	0	0	1	0	0	0	0	0	0	0	0	0	0	0	0	0	0	0	0	0	0	0	0	0	0	0	0	0	0	0	0	0	517	526	Deamidation (NQ)	Q4:Deamidation (NQ):49.79	110828	0.9446-0.9671
70	MMAR_0158|icd2|CDS|187618-189855|-|isocitrate	TRUE	K.LFDELGVN(+0.98)VNNGLSDLY(+45.03)SKIETLPASQHDEIIDDLHR.C	Y	28.55	4225.09	37	4	1057.28	4	99.6704																																																																																																																																																																																																																																																	06Apr2024_DDH_3740_x20L_Slot1-31_2_8601.d	6179353	1	0	0	0	0	0	0	0	0	0	0	0	0	0	0	0	0	0	0	0	0	0	0	0	0	0	0	0	0	0	0	0	0	0	0	0	0	0	0	0	0	0	0	0	0	0	0	0	0	0	0	0	0	0	0	0	0	0	0	1	0	0	0	0	0	0	0	0	0	0	0	0	0	0	0	0	0	0	0	0	0	0	0	0	0	0	0	0	0	0	0	0	0	0	0	0	0	0	0	0	0	0	0	0	0	0	0	0	0	0	0	0	0	0	0	0	0	0	0	0	0	287	323	D3 O-Acylation (STY); Deamidation (NQ)	N8:Deamidation (NQ):17.01;Y17:D3 O-Acylation (STY):0.00	88036	0.9679-0.9906
70	MMAR_0158|icd2|CDS|187618-189855|-|isocitrate	TRUE	K.LFDELGVN(+0.98)VNNGLSDLYSK.I	Y	42.56	2097.03	19	11.1	1049.53	2	77.9594																																																												133																																																																																																																								2220																																																													06Apr2024_DDH_3740_x20L_Slot1-31_3_8602.d	5158931	1	0	0	0	0	0	0	0	0	0	0	0	0	0	0	0	0	0	0	0	0	0	0	0	0	0	0	0	0	0	0	0	0	0	0	0	0	0	0	0	0	0	0	0	0	0	0	0	0	0	0	0	0	0	0	0	0	0	0	0	1	0	0	0	0	0	0	0	0	0	0	0	0	0	0	0	0	0	0	0	0	0	0	0	0	0	0	0	0	0	0	0	0	0	0	0	0	0	0	0	0	0	0	0	0	0	0	0	0	0	0	0	0	0	0	0	0	0	0	0	0	287	305	Deamidation (NQ)	N8:Deamidation (NQ):32.28	65066	1.1915-1.2137
70	MMAR_0158|icd2|CDS|187618-189855|-|isocitrate	TRUE	K.LFDELGVN(+0.98)VNNGLSDLYSK(+45.03)IETLPASQHDEIIDDLHR.C	Y	51.21	4225.09	37	-1.7	1057.27	4	99.5099																																																																																																																																																																																																																																																	06Apr2024_DDH_3740_x12L_Slot1-22_2_8571.d	5993746	3	0	1	0	0	0	0	0	0	0	0	0	0	0	0	0	0	0	0	0	0	0	0	0	0	0	1	0	0	0	0	0	0	0	0	1	0	0	0	0	0	0	0	0	0	0	0	0	0	0	0	0	0	0	0	0	0	0	0	0	0	0	0	0	0	0	0	0	0	0	0	0	0	0	0	0	0	0	0	0	0	0	0	0	0	0	0	0	0	0	0	0	0	0	0	0	0	0	0	0	0	0	0	0	0	0	0	0	0	0	0	0	0	0	0	0	0	0	0	0	0	287	323	D3 Acetylation (K); Deamidation (NQ)	N8:Deamidation (NQ):0.00;K19:D3 Acetylation (K):1000.00	133252	0.9761-0.9987
70	MMAR_0158|icd2|CDS|187618-189855|-|isocitrate	TRUE	K.LFDELGVNVN(+0.98)NGLSDLY(+45.03)SKIETLPASQHDEIIDDLHR.C	Y	36.53	4225.09	37	4	1057.28	4	99.6509																																																																																																																																																																																																																																																	06Apr2024_DDH_3740_x20L_Slot1-31_2_8601.d	6178403	1	0	0	0	0	0	0	0	0	0	0	0	0	0	0	0	0	0	0	0	0	0	0	0	0	0	0	0	0	0	0	0	0	0	0	0	0	0	0	0	0	0	0	0	0	0	0	0	0	0	0	0	0	0	0	0	0	0	0	1	0	0	0	0	0	0	0	0	0	0	0	0	0	0	0	0	0	0	0	0	0	0	0	0	0	0	0	0	0	0	0	0	0	0	0	0	0	0	0	0	0	0	0	0	0	0	0	0	0	0	0	0	0	0	0	0	0	0	0	0	0	287	323	D3 O-Acylation (STY); Deamidation (NQ)	N10:Deamidation (NQ):0.00;Y17:D3 O-Acylation (STY):0.00	88013	0.9715-0.9942
70	MMAR_0158|icd2|CDS|187618-189855|-|isocitrate	TRUE	K.LFDELGVNVN(+0.98)NGLSDLYS(+45.03)KIETLPASQHDEIIDDLHR.C	Y	29.71	4225.09	37	1.3	1057.28	4	99.5595																																																																																																																																																																																																																																																	06Apr2024_DDH_3740_x11L_Slot1-21_2_8568.d	6133730	1	0	0	0	0	0	0	0	0	0	0	0	0	0	0	0	0	0	0	0	0	0	0	0	0	0	0	0	0	0	0	0	1	0	0	0	0	0	0	0	0	0	0	0	0	0	0	0	0	0	0	0	0	0	0	0	0	0	0	0	0	0	0	0	0	0	0	0	0	0	0	0	0	0	0	0	0	0	0	0	0	0	0	0	0	0	0	0	0	0	0	0	0	0	0	0	0	0	0	0	0	0	0	0	0	0	0	0	0	0	0	0	0	0	0	0	0	0	0	0	0	287	323	D3 O-Acylation (STY); Deamidation (NQ)	N10:Deamidation (NQ):0.00;S18:D3 O-Acylation (STY):8.26	125843	0.9824-1.0050
70	MMAR_0158|icd2|CDS|187618-189855|-|isocitrate	TRUE	K.LFDELGVNVN(+0.98)NGLSDLYSK.I	Y	15.86	2097.03	19	7.1	1049.52	2	79.809																																																																																																																																																																																																																																																	06Apr2024_DDH_3740_x04L_Slot1-13_3_8544.d	5080679	1	0	0	0	0	0	0	0	0	0	0	0	1	0	0	0	0	0	0	0	0	0	0	0	0	0	0	0	0	0	0	0	0	0	0	0	0	0	0	0	0	0	0	0	0	0	0	0	0	0	0	0	0	0	0	0	0	0	0	0	0	0	0	0	0	0	0	0	0	0	0	0	0	0	0	0	0	0	0	0	0	0	0	0	0	0	0	0	0	0	0	0	0	0	0	0	0	0	0	0	0	0	0	0	0	0	0	0	0	0	0	0	0	0	0	0	0	0	0	0	0	287	305	Deamidation (NQ)	N10:Deamidation (NQ):0.00	100835	1.2128-1.2350
70	MMAR_0158|icd2|CDS|187618-189855|-|isocitrate	TRUE	K.LFDELGVNVN(+0.98)NGLSDLYSK(+45.03)IETLPASQHDEIIDDLHR.C	Y	57.61	4225.09	37	-0.8	1057.27	4	99.6314																																																																																																																																																																																																																																																	06Apr2024_DDH_3740_x20L_Slot1-31_2_8601.d	6177457	12	0	0	0	0	0	1	0	0	0	1	1	0	0	0	0	0	0	0	0	0	0	0	0	0	0	0	0	0	0	0	0	1	0	1	1	0	0	0	0	0	0	0	0	0	0	0	0	0	0	0	0	0	0	0	0	0	0	0	1	0	0	0	0	0	0	0	0	0	0	0	0	0	0	2	0	0	0	2	0	0	0	0	0	0	1	0	0	0	0	0	0	0	0	0	0	0	0	0	0	0	0	0	0	0	0	0	0	0	0	0	0	0	0	0	0	0	0	0	0	0	287	323	D3 Acetylation (K); Deamidation (NQ)	N10:Deamidation (NQ):0.00;K19:D3 Acetylation (K):1000.00	87994	0.9896-1.0123
70	MMAR_0158|icd2|CDS|187618-189855|-|isocitrate	TRUE	K.LFDELGVNVN(+0.98)NGLSDLYSKIET(+45.03)LPASQHDEIIDDLHR.C	Y	13.46	4225.09	37	-4.9	1057.27	4	102.437																																																																																																																																																																																																																																																	06Apr2024_DDH_3740_x12L_Slot1-22_1_8570.d	6099533	1	0	0	0	0	0	0	0	0	0	0	0	0	0	0	0	0	0	0	0	0	0	0	0	0	0	0	0	0	0	0	0	0	0	1	0	0	0	0	0	0	0	0	0	0	0	0	0	0	0	0	0	0	0	0	0	0	0	0	0	0	0	0	0	0	0	0	0	0	0	0	0	0	0	0	0	0	0	0	0	0	0	0	0	0	0	0	0	0	0	0	0	0	0	0	0	0	0	0	0	0	0	0	0	0	0	0	0	0	0	0	0	0	0	0	0	0	0	0	0	0	287	323	D3 O-Acylation (STY); Deamidation (NQ)	N10:Deamidation (NQ):0.00;T22:D3 O-Acylation (STY):8.28	137996	0.9770-0.9996
70	MMAR_0158|icd2|CDS|187618-189855|-|isocitrate	TRUE	K.LFDELGVNVNN(+0.98)GLSDLY(+45.03)SKIETLPASQHDEIIDDLHR.C	Y	44.38	4225.09	37	-9.1	1057.27	4	99.5715																																																																																																																																																																																																																																																	06Apr2024_DDH_3740_x01L_Slot1-10_3_8533.d	6103394	1	0	0	1	0	0	0	0	0	0	0	0	0	0	0	0	0	0	0	0	0	0	0	0	0	0	0	0	0	0	0	0	0	0	0	0	0	0	0	0	0	0	0	0	0	0	0	0	0	0	0	0	0	0	0	0	0	0	0	0	0	0	0	0	0	0	0	0	0	0	0	0	0	0	0	0	0	0	0	0	0	0	0	0	0	0	0	0	0	0	0	0	0	0	0	0	0	0	0	0	0	0	0	0	0	0	0	0	0	0	0	0	0	0	0	0	0	0	0	0	0	287	323	D3 O-Acylation (STY); Deamidation (NQ)	N11:Deamidation (NQ):10.11;Y17:D3 O-Acylation (STY):0.00	121463	0.9987-1.0213
70	MMAR_0158|icd2|CDS|187618-189855|-|isocitrate	TRUE	K.LFDELGVNVNN(+0.98)GLSDLYSK.I	Y	58.9	2097.03	19	-6	1049.51	2	79.5031										562	487	414										479	386	318	366	193	463	564	828	880				171	631	335													150	71.7	314							1010	847	944																																																																						9570	11900	9340										13000	9090	10000	11700	5250	18000	6900	18700	7820				5320	5700	19300													3310	2720	13400							21000	9370	24900																																																													06Apr2024_DDH_3740_x04L_Slot1-13_1_8542.d	5010178	47	0	0	0	0	1	0	1	1	0	2	3	2	0	0	0	0	0	0	0	0	0	2	2	2	3	3	3	1	2	1	0	0	0	2	1	3	0	0	0	0	0	0	0	0	0	0	0	0	1	1	4	0	0	0	0	0	0	2	1	3	0	0	0	0	0	0	0	0	0	0	0	0	0	0	0	0	0	0	0	0	0	0	0	0	0	0	0	0	0	0	0	0	0	0	0	0	0	0	0	0	0	0	0	0	0	0	0	0	0	0	0	0	0	0	0	0	0	0	0	0	287	305	Deamidation (NQ)	N11:Deamidation (NQ):30.46	103567	1.2048-1.2270
70	MMAR_0158|icd2|CDS|187618-189855|-|isocitrate	TRUE	K.LFDELGVNVNN(+0.98)GLSDLYSK(+45.03)IETLPASQHDEIIDDLHR.C	Y	56.95	4225.09	37	1.5	1057.27	4	99.557																																																																																																																																																																																																																																																	29Feb2024_DDH_3740DDA_x26_Slot1-38_1_8282.d	5427790	13	1	1	0	1	1	0	0	1	0	0	0	0	0	0	0	0	0	0	0	0	0	1	0	1	0	0	0	0	1	0	0	0	0	1	1	0	0	0	0	0	0	0	0	0	0	0	0	0	0	0	0	0	0	0	0	0	0	0	0	0	0	0	0	0	0	0	0	0	0	0	0	0	0	0	0	1	1	0	0	0	0	0	0	0	0	0	1	0	0	0	0	0	0	0	0	0	0	0	0	0	0	0	0	0	0	0	0	0	0	0	0	0	0	0	0	0	0	0	0	0	287	323	D3 Acetylation (K); Deamidation (NQ)	N11:Deamidation (NQ):12.28;K19:D3 Acetylation (K):1000.00	157795	0.9689-0.9914
70	MMAR_0158|icd2|CDS|187618-189855|-|isocitrate	TRUE	K.LFDELGVNVNNGLSDLYS(+45.03)KIETLPASQHDEIIDDLHR.C	Y	42.05	4224.11	37	-2.3	1057.03	4	99.5112																																																																																																																																																																																																																																																	06Apr2024_DDH_3740_x04L_Slot1-13_3_8544.d	6045720	4	0	0	0	0	0	0	1	0	0	0	0	1	0	0	0	0	0	0	0	0	0	0	0	0	0	0	0	0	0	0	0	0	0	0	0	0	0	0	0	0	0	0	0	0	0	0	0	0	0	0	0	0	0	0	0	0	0	0	0	0	0	0	0	0	0	0	0	0	0	0	0	0	0	0	0	0	0	0	0	0	0	0	0	0	1	1	0	0	0	0	0	0	0	0	0	0	0	0	0	0	0	0	0	0	0	0	0	0	0	0	0	0	0	0	0	0	0	0	0	0	287	323	D3 O-Acylation (STY)	S18:D3 O-Acylation (STY):17.01	129606	0.9896-1.0123
70	MMAR_0158|icd2|CDS|187618-189855|-|isocitrate	TRUE	K.LFDELGVNVNNGLSDLYSK.I	Y	57.46	2096.04	19	0.7	1049.03	2	77.9595																														108																																																								190																																																																1260																																																								3270																																			06Apr2024_DDH_3740_x20L_Slot1-31_2_8601.d	5125387	14	0	0	0	0	0	0	0	0	0	0	0	1	0	0	0	0	0	0	0	0	0	0	0	2	0	1	1	0	0	2	0	0	0	0	1	0	0	0	0	0	0	0	0	0	0	0	0	0	1	0	0	0	0	0	0	0	0	0	2	0	0	0	0	0	0	0	0	0	0	0	0	0	0	0	0	1	0	0	0	0	0	0	0	0	1	1	0	0	0	0	0	0	0	0	0	0	0	0	0	0	0	0	0	0	0	0	0	0	0	0	0	0	0	0	0	0	0	0	0	0	287	305			65821	1.1933-1.2155
70	MMAR_0158|icd2|CDS|187618-189855|-|isocitrate	TRUE	K.LFDELGVNVNNGLSDLYSK(+45.03)IETLPASQHDEIIDDLHR.C	Y	58.37	4224.11	37	2.6	1057.03	4	101.373																																																																																																																																																																																																																																																	06Apr2024_DDH_3740_x10L_Slot1-20_2_8565.d	6169860	73	1	2	2	2	2	0	0	1	0	2	1	3	0	0	0	0	0	0	0	0	0	3	3	3	5	3	1	2	2	3	1	1	0	4	4	4	0	0	0	0	0	0	0	0	0	0	0	0	0	0	0	0	0	0	0	0	0	3	1	3	0	0	0	0	0	0	0	0	0	0	0	0	2	1	0	0	3	1	0	0	0	0	0	0	2	1	1	0	0	0	0	0	0	0	0	0	0	0	0	0	0	0	0	0	0	0	0	0	0	0	0	0	0	0	0	0	0	0	0	0	287	323	D3 Acetylation (K)	K19:D3 Acetylation (K):1000.00	132309	0.9842-1.0068
70	MMAR_0158|icd2|CDS|187618-189855|-|isocitrate	TRUE	L.LGN(+0.98)NKSPS(+45.03)RK.T	Y	11.66	1145.62	10	-0.9	573.813	2	32.4917																																																																																																																																																																																																																																																	29Feb2024_DDH_3740DDA_x25_Slot1-37_1_8279.d	2214794	1	0	0	0	0	0	0	0	0	0	0	0	0	0	0	0	0	0	0	0	0	0	0	0	0	0	0	0	0	0	0	0	0	0	0	0	0	0	0	0	0	0	0	0	0	0	0	0	0	0	0	0	0	0	0	0	0	0	0	0	0	0	0	0	0	0	0	0	0	0	0	0	0	1	0	0	0	0	0	0	0	0	0	0	0	0	0	0	0	0	0	0	0	0	0	0	0	0	0	0	0	0	0	0	0	0	0	0	0	0	0	0	0	0	0	0	0	0	0	0	0	644	653	D3 O-Acylation (STY); Deamidation (NQ)	N3:Deamidation (NQ):0.00;S8:D3 O-Acylation (STY):40.00	27074	0.8913-0.9139
70	MMAR_0158|icd2|CDS|187618-189855|-|isocitrate	TRUE	C.LGSAVNPVLR.Q	Y	34.35	1024.6	10	-4.6	513.304	2	35.8977																																																																																																																																																																																																																																																	06Apr2024_DDH_3740_x20L_Slot1-31_1_8600.d	3054250	5	0	0	0	0	0	0	0	0	0	0	0	0	0	0	0	0	0	0	0	0	0	0	0	0	0	0	0	1	0	1	0	0	0	1	0	0	0	0	0	0	0	0	0	0	0	0	0	0	0	0	0	0	0	0	0	0	0	1	1	0	0	0	0	0	0	0	0	0	0	0	0	0	0	0	0	0	0	0	0	0	0	0	0	0	0	0	0	0	0	0	0	0	0	0	0	0	0	0	0	0	0	0	0	0	0	0	0	0	0	0	0	0	0	0	0	0	0	0	0	0	132	141			18325	0.8173-0.8402
70	MMAR_0158|icd2|CDS|187618-189855|-|isocitrate	TRUE	K.LK(+45.03)DTK(+45.03)AVN(+0.98)PESTFSR.I	Y	42.96	1782.93	15	19.8	892.487	2	45.9027																																																																																																																																																																																																																																																	06Apr2024_DDH_3740_x21L_Slot1-32_3_8605.d	3810885	2	0	0	0	0	0	0	0	0	0	0	0	0	0	0	0	0	0	0	0	0	0	0	0	0	0	0	0	0	0	0	0	0	0	0	0	0	0	0	0	0	0	0	0	0	0	0	0	0	0	0	0	0	0	0	0	0	0	0	0	0	0	1	1	0	0	0	0	0	0	0	0	0	0	0	0	0	0	0	0	0	0	0	0	0	0	0	0	0	0	0	0	0	0	0	0	0	0	0	0	0	0	0	0	0	0	0	0	0	0	0	0	0	0	0	0	0	0	0	0	0	372	386	D3 Acetylation (K); D3 Acetylation (K); Deamidation (NQ)	K2:D3 Acetylation (K):1000.00;K5:D3 Acetylation (K):1000.00;N8:Deamidation (NQ):1000.00	16674	1.0762-1.0987
70	MMAR_0158|icd2|CDS|187618-189855|-|isocitrate	TRUE	K.LK(+45.03)DTK(+45.03)AVNPESTFSR.I	Y	61.5	1781.94	15	0.5	891.968	2	45.9196						8460				7770	7150	6080	931						1720			5060	5170		6320		6590				389	7280	7210	1980	6580																									816		466											1450	962		2470	6160	6700	1330	1560	1240				2990	2740						8660																																		69900				63600	55600	53700	13000						18000			42700	45900		54700		56600				8970	70200	72900	20500	105000																									10700		6560											18400	15000		24500	72300	80200	19500	23300	19000				63500	31300						97900																													29Feb2024_DDH_3740DDA_x31_Slot1-43_3_8303.d	3152987	42	0	0	0	1	0	1	0	0	0	1	1	1	1	0	0	0	0	0	1	0	0	1	1	0	1	0	1	0	0	0	1	1	1	1	2	0	0	0	0	0	0	0	0	0	0	0	0	0	0	1	0	0	0	0	0	0	0	0	1	1	0	1	0	0	0	0	0	0	0	0	0	0	1	1	0	1	2	2	1	2	2	1	0	0	2	1	0	0	0	0	0	1	2	0	1	0	0	0	0	0	0	0	1	0	0	0	0	0	0	0	0	0	0	0	0	0	0	0	0	0	372	386	D3 Acetylation (K); D3 Acetylation (K)	K2:D3 Acetylation (K):1000.00;K5:D3 Acetylation (K):1000.00	40121	1.0678-1.0902
70	MMAR_0158|icd2|CDS|187618-189855|-|isocitrate	TRUE	Q.LKAAIK.E	Y	11.52	642.443	6	0.1	322.228	2	24.7027																																																																																																																																																																																																																																																	06Apr2024_DDH_3740_x10L_Slot1-20_3_8566.d	2354446	1	0	0	0	0	0	0	0	0	0	0	0	0	0	0	0	0	0	0	0	0	0	0	0	0	0	0	0	0	0	1	0	0	0	0	0	0	0	0	0	0	0	0	0	0	0	0	0	0	0	0	0	0	0	0	0	0	0	0	0	0	0	0	0	0	0	0	0	0	0	0	0	0	0	0	0	0	0	0	0	0	0	0	0	0	0	0	0	0	0	0	0	0	0	0	0	0	0	0	0	0	0	0	0	0	0	0	0	0	0	0	0	0	0	0	0	0	0	0	0	0	95	100			15625	0.7102-0.7334
70	MMAR_0158|icd2|CDS|187618-189855|-|isocitrate	TRUE	K.LKDT(+45.03)KAVNPESTFSR.I	Y	47.53	1736.91	15	-2.1	579.975	3	34.8932			3460	1360	1440	1460	1160				3020																	3630	3570	3690				1810	1720															387								1480	1560	1420															1330	2460			776	848					3010	3010					806	568	827																														63300	16200	15500	15800	13600				24500																	60500	30900	30300				20200	16800															6690								14000	14800	16400															13200	20300			8910	9140					27900	27700					8840	23800	10700																												06Apr2024_DDH_3740_x20L_Slot1-31_3_8602.d	3062859	35	0	0	2	1	1	1	1	2	0	0	1	0	1	1	0	0	0	0	0	0	0	0	0	1	0	0	0	2	1	1	0	0	0	1	1	0	0	0	0	0	0	0	0	0	0	0	0	0	0	1	0	0	0	0	0	0	0	1	1	1	0	0	0	0	0	0	0	0	0	0	0	0	1	0	1	1	0	0	1	1	1	0	0	0	1	1	0	0	0	0	2	2	1	0	0	0	0	0	0	0	0	0	0	0	0	0	0	0	0	0	0	0	0	0	0	0	0	0	0	0	372	386	D3 O-Acylation (STY)	T4:D3 O-Acylation (STY):140.21	16737	0.8136-0.8366
70	MMAR_0158|icd2|CDS|187618-189855|-|isocitrate	TRUE	K.LKDTK(+45.03)AVNPESTFSR.I	Y	51.31	1736.91	15	-1.2	869.46	2	34.718	3080	3440							1120	3510		2910			204							1600		1730	2930	2850	2750									1530																																						1330			2190	2500		848					117		3060																																		32100	31900							14300	28500		25400			3740							19000		16700	52100	28100	23800									15400																																						15100			18600	19700		9140					2750		25600																																		06Apr2024_DDH_3740_x10L_Slot1-20_1_8564.d	2887829	45	1	1	0	0	0	0	0	0	1	2	1	3	1	0	1	0	0	0	0	0	0	1	1	1	2	2	2	1	2	2	0	0	0	0	0	1	0	0	0	0	0	0	0	0	0	0	0	0	0	0	1	0	0	0	0	0	0	0	0	0	0	0	0	0	0	0	0	0	0	0	0	0	2	1	1	3	3	2	0	1	0	0	0	0	2	1	2	0	0	0	0	0	0	0	0	0	0	0	0	0	0	0	0	0	0	0	0	0	0	0	0	0	0	0	0	0	0	0	0	0	372	386	D3 Acetylation (K)	K5:D3 Acetylation (K):83.88	26180	1.0789-1.1013
70	MMAR_0158|icd2|CDS|187618-189855|-|isocitrate	TRUE	K.LLGN(+0.98)NK(+45.03)SPSR.K	Y	28.46	1130.61	10	7.9	566.316	2	24.2348																																																																																																																																																																																																																																																	06Apr2024_DDH_3740_x07L_Slot1-16_3_8555.d	2502298	7	0	0	0	0	0	0	1	1	0	0	0	1	0	0	0	0	0	0	1	0	1	0	1	1	0	0	0	0	0	0	0	0	0	0	0	0	0	0	0	0	0	0	0	0	0	0	0	0	0	0	0	0	0	0	0	0	0	0	0	0	0	0	0	0	0	0	0	0	0	0	0	0	0	0	0	0	0	0	0	0	0	0	0	0	0	0	0	0	0	0	0	0	0	0	0	0	0	0	0	0	0	0	0	0	0	0	0	0	0	0	0	0	0	0	0	0	0	0	0	0	643	652	D3 Acetylation (K); Deamidation (NQ)	N4:Deamidation (NQ):14.02;K6:D3 Acetylation (K):1000.00	12376	0.8549-0.8778
70	MMAR_0158|icd2|CDS|187618-189855|-|isocitrate	TRUE	K.LLGNN(+0.98)K(+45.03)SPSR.K	Y	27.87	1130.61	10	-3.4	566.309	2	24.2642																																																																																																																																																																																																																																																	06Apr2024_DDH_3740_x09L_Slot1-19_2_8560.d	2379151	1	0	0	0	0	0	0	0	0	0	0	0	0	0	0	0	0	0	0	0	0	0	0	0	0	0	1	0	0	0	0	0	0	0	0	0	0	0	0	0	0	0	0	0	0	0	0	0	0	0	0	0	0	0	0	0	0	0	0	0	0	0	0	0	0	0	0	0	0	0	0	0	0	0	0	0	0	0	0	0	0	0	0	0	0	0	0	0	0	0	0	0	0	0	0	0	0	0	0	0	0	0	0	0	0	0	0	0	0	0	0	0	0	0	0	0	0	0	0	0	0	643	652	D3 Acetylation (K); Deamidation (NQ)	N5:Deamidation (NQ):14.02;K6:D3 Acetylation (K):1000.00	14374	0.8659-0.8887
70	MMAR_0158|icd2|CDS|187618-189855|-|isocitrate	TRUE	K.LLGNNK.S	Y	15.6	657.381	6	1.4	329.697	2	16.1693																					395				2830																																			963																																																																																	7290				40200																																			13600																																																													06Apr2024_DDH_3740_x09L_Slot1-19_1_8559.d	1991533	4	0	0	0	0	0	0	0	0	0	0	0	0	0	0	0	0	0	0	0	0	1	0	0	0	1	0	0	0	0	0	0	0	0	0	0	0	0	0	0	0	0	0	0	0	0	0	0	0	0	1	0	0	0	0	0	0	0	0	0	1	0	0	0	0	0	0	0	0	0	0	0	0	0	0	0	0	0	0	0	0	0	0	0	0	0	0	0	0	0	0	0	0	0	0	0	0	0	0	0	0	0	0	0	0	0	0	0	0	0	0	0	0	0	0	0	0	0	0	0	0	643	648			7753	0.7139-0.7371
70	MMAR_0158|icd2|CDS|187618-189855|-|isocitrate	TRUE	K.LLGNNK(+45.03)SPSR.K	Y	54.92	1129.63	10	-7.7	565.81	2	20.4609	768	660	938	980	1040	901	1280		1560	2110	2080	1790	1190	1170	1250		329	295	1800	2140	2020	1480	1560	1640	1540	1740		1770	1640	1730	1080	1000	998	1850	1620	1820																						1460	1300	1390	362	225	374										990	937	867	1280	1410	1140	717	478	868	399	247	299	1590	1300	1290				1010	1170	864	263		374																									12100	6450	13300	12700	11600	11300	35200		34900	42400	22300	24100	15600	13400	15000		5030	5640	44100	21900	42200	37700	31700	17000	42400	57900	21000	19400	36200	18300	11100	26200	12500	38800	17300	21500																						33400	14100	16300	5060	6000	7660										28400	11200	12600	14300	16700	48000	11300	10100	9260	7200	6640	4640	19400	34600	14000				12300	15800	10000	4800		6790																									29Feb2024_DDH_3740DDA_x32_Slot1-44_1_8304.d	1848172	144	1	1	1	1	1	3	3	1	3	3	2	3	1	2	1	2	1	2	4	3	4	4	3	2	3	4	2	2	3	3	1	2	1	2	1	4	0	0	0	0	0	0	1	0	1	1	3	2	2	2	1	0	0	0	1	1	1	2	1	1	1	1	1	0	0	0	0	0	0	0	0	0	3	1	2	3	2	7	2	1	1	1	2	2	3	2	1	0	0	0	1	1	2	2	1	1	0	0	0	0	0	0	0	0	0	0	0	0	0	0	0	0	0	0	0	0	0	0	0	0	643	652	D3 Acetylation (K)	K6:D3 Acetylation (K):1000.00	8077	0.8199-0.8425
70	MMAR_0158|icd2|CDS|187618-189855|-|isocitrate	TRUE	K.LLGNNKS(+45.03)PSR.K	Y	20.65	1129.63	10	-1.4	565.818	2	20.6298																					2020																																																																																																																								21100																																																																																																				06Apr2024_DDH_3740_x01L_Slot1-10_1_8531.d	2275032	2	1	0	0	0	0	0	0	0	0	0	0	0	0	0	0	0	0	0	0	0	1	0	0	0	0	0	0	0	0	0	0	0	0	0	0	0	0	0	0	0	0	0	0	0	0	0	0	0	0	0	0	0	0	0	0	0	0	0	0	0	0	0	0	0	0	0	0	0	0	0	0	0	0	0	0	0	0	0	0	0	0	0	0	0	0	0	0	0	0	0	0	0	0	0	0	0	0	0	0	0	0	0	0	0	0	0	0	0	0	0	0	0	0	0	0	0	0	0	0	0	643	652	D3 O-Acylation (STY)	S7:D3 O-Acylation (STY):14.04	10371	0.8915-0.9143
70	MMAR_0158|icd2|CDS|187618-189855|-|isocitrate	TRUE	K.LPN(+0.98)ISASVPQLK.A	Y	28.91	1266.72	12	7.8	634.369	2	56.2942																																																																																																																																																																																																																																																	06Apr2024_DDH_3740_x09L_Slot1-19_1_8559.d	3951454	2	0	0	0	0	0	0	0	0	0	0	0	0	1	0	0	0	0	0	0	0	0	0	0	0	1	0	0	0	0	0	0	0	0	0	0	0	0	0	0	0	0	0	0	0	0	0	0	0	0	0	0	0	0	0	0	0	0	0	0	0	0	0	0	0	0	0	0	0	0	0	0	0	0	0	0	0	0	0	0	0	0	0	0	0	0	0	0	0	0	0	0	0	0	0	0	0	0	0	0	0	0	0	0	0	0	0	0	0	0	0	0	0	0	0	0	0	0	0	0	0	85	96	Deamidation (NQ)	N3:Deamidation (NQ):0.00	57127	0.9534-0.9761
70	MMAR_0158|icd2|CDS|187618-189855|-|isocitrate	TRUE	K.LPNISASVPQ(+0.98)LK.A	Y	12.11	1266.72	12	-10.2	634.352	2	65.3254																																																																																																																																																																																																																																																	29Feb2024_DDH_3740DDA_x33_Slot1-46_1_8309.d	12651909	1	0	0	0	0	0	0	0	0	0	0	0	0	0	0	0	0	0	0	0	0	0	0	0	0	0	0	0	0	0	0	0	0	0	0	0	0	0	0	0	0	0	0	0	0	0	0	0	0	0	0	0	0	0	0	0	0	0	0	0	0	0	0	0	0	0	0	0	0	0	0	0	0	0	0	0	0	0	0	0	0	0	0	0	0	0	0	0	0	0	0	0	0	0	0	0	0	1	0	0	0	0	0	0	0	0	0	0	0	0	0	0	0	0	0	0	0	0	0	0	0	85	96	Deamidation (NQ)	Q10:Deamidation (NQ):11.90	9483	0.9103-0.9329
70	MMAR_0158|icd2|CDS|187618-189855|-|isocitrate	TRUE	K.LPNISASVPQLK.A	Y	55.45	1265.73	12	-4.5	633.869	2	56.3669										278	274	286													249		236	451	192	302																													169																																																																							3040	6900	7760													2220		8650	8480	14800	9810																													3050																																																														06Apr2024_DDH_3740_x20L_Slot1-31_3_8602.d	4108097	46	0	0	0	0	0	0	0	0	0	1	2	3	0	0	0	0	0	0	0	0	0	2	1	2	1	1	4	2	4	4	0	0	0	0	3	2	0	0	0	0	0	0	0	0	0	0	0	0	1	0	0	0	0	0	0	0	0	4	3	6	0	0	0	0	0	0	0	0	0	0	0	0	0	0	0	0	0	0	0	0	0	0	0	0	0	0	0	0	0	0	0	0	0	0	0	0	0	0	0	0	0	0	0	0	0	0	0	0	0	0	0	0	0	0	0	0	0	0	0	0	85	96			38567	0.9407-0.9634
70	MMAR_0158|icd2|CDS|187618-189855|-|isocitrate	TRUE	R.M(+15.99)C(+57.02)VVK(+45.03)DAPIR.D	Y	50.17	1248.64	10	-4.2	625.317	2	33.8448																					100																																																							196	184	217							1450	1190	1420				603	351	88.5																																																1970																																																							4040	3070	6200							38100	37900	33700				13200	4800	2900																												29Feb2024_DDH_3740DDA_x31_Slot1-43_3_8303.d	2562451	96	2	1	2	0	2	2	2	1	0	2	2	2	1	0	1	0	0	0	2	3	1	1	3	3	3	4	0	2	2	2	1	1	0	2	2	2	0	0	0	0	0	0	0	0	0	0	0	0	0	0	0	0	0	0	0	0	0	0	0	0	0	0	0	0	0	0	0	0	0	0	0	0	1	1	2	2	2	1	1	1	0	2	2	3	3	6	4	0	0	0	3	1	3	1	2	1	0	0	0	0	0	0	0	0	0	0	0	0	0	0	0	0	0	0	0	0	0	0	0	0	461	470	Carbamidomethylation; D3 Acetylation (K); Oxidation (M)	M1:Oxidation (M):1000.00;K5:D3 Acetylation (K):1000.00	23398	0.9329-0.9554
70	MMAR_0158|icd2|CDS|187618-189855|-|isocitrate	TRUE	R.M(+15.99)C(+57.02)VVK(+45.03)DAPIRDWVK.L	Y	52.03	1776.91	14	-6.7	593.299	3	52.2036																																																																																143					768	899	754				293																																																																																																													5100					12600	10800	13000				6040																														29Feb2024_DDH_3740DDA_x31_Slot1-43_2_8302.d	3493880	14	1	0	1	0	0	0	0	0	0	0	1	0	0	0	0	0	0	0	0	0	0	0	0	0	0	0	1	0	0	0	0	0	0	0	0	0	0	0	0	0	0	0	0	0	0	0	0	0	0	0	0	0	0	0	0	0	0	1	0	0	0	0	0	0	0	0	0	0	0	0	0	0	0	0	0	0	0	0	0	1	0	0	0	0	1	1	1	0	0	0	1	1	3	0	0	0	0	0	0	0	0	0	0	0	0	0	0	0	0	0	0	0	0	0	0	0	0	0	0	0	461	474	Carbamidomethylation; D3 Acetylation (K); Oxidation (M)	M1:Oxidation (M):1000.00;K5:D3 Acetylation (K):76.18	51002	0.8479-0.8706
70	MMAR_0158|icd2|CDS|187618-189855|-|isocitrate	TRUE	R.M(+15.99)C(+57.02)VVK(+45.03)DAPIRDWVK(+45.03).L	Y	50.62	1821.94	14	-4.6	911.969	2	62.6251																																																																																																																																																																																																																																																	06Apr2024_DDH_3740_x07L_Slot1-16_3_8555.d	4377700	7	0	0	0	0	0	0	0	0	0	0	1	0	0	0	0	0	0	0	0	0	2	0	0	0	0	0	0	0	0	0	0	0	0	0	1	0	0	0	0	0	0	0	0	0	0	0	0	0	0	0	0	0	0	0	0	0	0	0	0	0	0	0	0	0	0	0	0	0	0	0	0	0	0	0	0	0	0	0	0	1	0	0	0	0	0	0	0	0	0	0	0	0	2	0	0	0	0	0	0	0	0	0	0	0	0	0	0	0	0	0	0	0	0	0	0	0	0	0	0	0	461	474	Carbamidomethylation; D3 Acetylation (K); D3 Acetylation (K); Oxidation (M)	M1:Oxidation (M):1000.00;K5:D3 Acetylation (K):1000.00;K14:D3 Acetylation (K):1000.00	63442	1.1175-1.1398
70	MMAR_0158|icd2|CDS|187618-189855|-|isocitrate	TRUE	R.M(+15.99)C(+57.02)VVK(+45.03)DAPIRDWVK(+45.03)LAVTR.A	Y	58.88	2362.28	19	-1.8	788.422	3	78.0325	599	543	530					48.5		319	199															170		63.4		76.3																																											2290	2340	1880	2970	819	2560	2660	2570	1800				7570	5940	6880				476		381																												8980	6550	11100					2460		4580	3900															3780		1560		2190																																											22400	47700	42200	44900	18900	24100	45600	75100	48600				355000	158000	242000				5090		4990																												29Feb2024_DDH_3740DDA_x27_Slot1-39_3_8289.d	4727851	78	2	1	2	1	0	4	1	1	2	1	1	0	0	0	0	0	0	0	2	2	1	1	2	1	1	1	1	1	2	1	2	1	1	0	1	1	0	0	0	0	0	0	0	0	0	0	0	0	0	0	0	0	0	0	0	0	0	0	0	0	0	0	0	0	0	0	0	0	0	0	0	0	1	2	2	2	2	1	2	3	4	0	0	0	7	5	6	0	0	0	1	1	1	0	0	0	0	0	0	0	0	0	0	0	0	0	0	0	0	0	0	0	0	0	0	0	0	0	0	0	461	479	Carbamidomethylation; D3 Acetylation (K); D3 Acetylation (K); Oxidation (M)	M1:Oxidation (M):1000.00;K5:D3 Acetylation (K):1000.00;K14:D3 Acetylation (K):1000.00	101194	0.9815-1.0040
70	MMAR_0158|icd2|CDS|187618-189855|-|isocitrate	TRUE	R.M(+15.99)C(+57.02)VVK(+45.03)DAPIRDWVKLAVT(+45.03)R.A	Y	39.28	2362.28	19	-3.9	788.426	3	78.1567																																																																																																																																																																																																																																																	06Apr2024_DDH_3740_x03L_Slot1-12_1_8537.d	5174312	1	0	0	0	0	0	0	1	0	0	0	0	0	0	0	0	0	0	0	0	0	0	0	0	0	0	0	0	0	0	0	0	0	0	0	0	0	0	0	0	0	0	0	0	0	0	0	0	0	0	0	0	0	0	0	0	0	0	0	0	0	0	0	0	0	0	0	0	0	0	0	0	0	0	0	0	0	0	0	0	0	0	0	0	0	0	0	0	0	0	0	0	0	0	0	0	0	0	0	0	0	0	0	0	0	0	0	0	0	0	0	0	0	0	0	0	0	0	0	0	0	461	479	Carbamidomethylation; D3 Acetylation (K); D3 O-Acylation (STY); Oxidation (M)	M1:Oxidation (M):1000.00;K5:D3 Acetylation (K):61.14;T18:D3 O-Acylation (STY):1000.00	86009	1.0177-1.0402
70	MMAR_0158|icd2|CDS|187618-189855|-|isocitrate	TRUE	R.M(+15.99)C(+57.02)VVKDAPIR.D	Y	14.7	1203.61	10	-2.1	602.804	2	69.2772																																																																																																																																																																																																																																																	29Feb2024_DDH_3740DDA_x32_Slot1-44_3_8306.d	4260859	3	0	0	0	0	0	0	0	0	0	0	0	0	0	0	0	0	0	0	0	0	0	0	0	0	0	0	0	0	0	0	0	0	0	0	0	0	0	0	0	0	0	0	0	0	0	0	0	0	0	0	0	0	0	0	0	0	0	0	0	0	0	0	0	0	0	0	0	0	0	0	0	0	0	0	0	0	0	0	0	0	0	0	0	2	0	0	0	0	0	0	0	0	0	0	0	1	0	0	0	0	0	0	0	0	0	0	0	0	0	0	0	0	0	0	0	0	0	0	0	0	461	470	Carbamidomethylation; Oxidation (M)	M1:Oxidation (M):1000.00	56914	0.9004-0.9229
70	MMAR_0158|icd2|CDS|187618-189855|-|isocitrate	TRUE	K.M(+15.99)LSIVPLM(+15.99)AGGGM(+15.99)YETGAGGSAPK(+45.03)HVK(+45.03)QLVEENHLR.W	Y	46.59	3914.96	36	-0.7	979.734	4	69.6683																																																																																																																																																																																																																																																	29Feb2024_DDH_3740DDA_x29_Slot1-41_1_8293.d	4092681	2	0	0	0	0	0	0	0	0	0	0	0	0	0	0	0	0	0	0	0	0	0	0	0	0	0	0	0	0	0	0	0	0	0	0	0	0	0	0	0	0	0	0	0	0	0	0	0	0	0	0	0	0	0	0	0	0	0	0	0	0	0	0	0	0	0	0	0	0	0	0	0	0	0	1	0	0	0	0	0	0	0	0	0	0	1	0	0	0	0	0	0	0	0	0	0	0	0	0	0	0	0	0	0	0	0	0	0	0	0	0	0	0	0	0	0	0	0	0	0	0	568	603	D3 Acetylation (K); D3 Acetylation (K); Oxidation (M); Oxidation (M); Oxidation (M)	M1:Oxidation (M):1000.00;M8:Oxidation (M):1000.00;M13:Oxidation (M):1000.00;K24:D3 Acetylation (K):1000.00;K27:D3 Acetylation (K):1000.00	96384	1.1350-1.1574
70	MMAR_0158|icd2|CDS|187618-189855|-|isocitrate	TRUE	K.M(+15.99)YGADGK(+45.03)LK(+45.03)DTK(+45.03)AVNPESTFSR.I	Y	41.45	2565.27	22	0.4	856.09	3	57.7753																																																																																																																																																																																																																																																	29Feb2024_DDH_3740DDA_x25_Slot1-37_2_8280.d	3499023	2	0	0	0	0	0	0	0	0	0	0	0	0	0	0	0	0	0	0	0	0	0	0	0	0	0	0	0	0	0	0	0	0	0	0	0	0	0	0	0	0	0	0	0	0	0	0	0	0	0	0	0	0	0	0	0	0	0	0	0	0	0	0	0	0	0	0	0	0	0	0	0	0	0	1	1	0	0	0	0	0	0	0	0	0	0	0	0	0	0	0	0	0	0	0	0	0	0	0	0	0	0	0	0	0	0	0	0	0	0	0	0	0	0	0	0	0	0	0	0	0	365	386	D3 Acetylation (K); D3 Acetylation (K); D3 Acetylation (K); Oxidation (M)	M1:Oxidation (M):1000.00;K7:D3 Acetylation (K):1000.00;K9:D3 Acetylation (K):1000.00;K12:D3 Acetylation (K):1000.00	69123	0.9509-0.9734
70	MMAR_0158|icd2|CDS|187618-189855|-|isocitrate	TRUE	R.M(+45.03)(+15.99)C(+57.02)VVK(+45.03)DAPIR.D	Y	48.77	1293.67	10	1.9	647.835	2	50.5879																278	246	257																																																																491	514	749				893	547	922			155	277	283	755																																								5140	3850	4260																																																																5910	11800	17300				17000	7810	5710			3360	3520	17200	7510																									29Feb2024_DDH_3740DDA_x32_Slot1-44_2_8305.d	3343616	19	0	0	0	0	0	0	0	0	0	0	0	0	0	0	0	1	1	1	0	0	0	0	0	0	0	0	0	0	0	0	0	0	0	0	0	0	0	0	0	0	0	0	0	0	0	0	0	0	0	0	0	0	0	0	0	0	0	0	0	0	0	0	0	0	0	0	0	0	0	0	0	0	0	0	0	0	0	0	0	0	0	1	2	2	0	0	0	2	1	1	1	0	1	1	3	1	0	0	0	0	0	0	0	0	0	0	0	0	0	0	0	0	0	0	0	0	0	0	0	0	461	470	Carbamidomethylation; D3 Acetylation (K); D3 Acetylation (N-term); Oxidation (M)	M1:D3 Acetylation (N-term):1000.00;M1:Oxidation (M):1000.00;K5:D3 Acetylation (K):1000.00	34226	0.9392-0.9617
70	MMAR_0158|icd2|CDS|187618-189855|-|isocitrate	TRUE	R.M(+45.03)(+15.99)C(+57.02)VVK(+45.03)DAPIRDWVK(+45.03).L	Y	56.58	1866.97	14	-9.2	934.471	2	79.8366																																																																																										63.8																																																																																																																								2350																															29Feb2024_DDH_3740DDA_x30_Slot1-42_2_8299.d	4877106	5	0	0	0	0	0	0	0	0	0	0	0	0	0	0	0	0	0	1	0	0	0	0	0	0	0	0	0	0	0	0	0	0	0	0	0	0	0	0	0	0	0	0	0	0	0	0	0	0	0	0	0	0	0	0	0	0	0	0	0	0	0	0	0	0	0	0	0	0	0	0	0	0	0	0	0	0	0	0	0	0	0	0	0	1	0	0	0	0	1	2	0	0	0	0	0	0	0	0	0	0	0	0	0	0	0	0	0	0	0	0	0	0	0	0	0	0	0	0	0	0	461	474	Carbamidomethylation; D3 Acetylation (K); D3 Acetylation (K); D3 Acetylation (N-term); Oxidation (M)	M1:D3 Acetylation (N-term):1000.00;M1:Oxidation (M):1000.00;K5:D3 Acetylation (K):1000.00;K14:D3 Acetylation (K):1000.00	65976	1.1619-1.1842
70	MMAR_0158|icd2|CDS|187618-189855|-|isocitrate	TRUE	R.M(+45.03)(+15.99)C(+57.02)VVK(+45.03)DAPIRDWVK(+45.03)LAVTR.A	Y	60.42	2407.31	19	0	803.432	3	92.1561																																364	269																																														1710			769		296							227	615	364																																																											19600	5390																																														17300			7910		5930							4840	10000	10300																												29Feb2024_DDH_3740DDA_x28_Slot1-40_3_8292.d	5454955	51	0	0	0	0	0	0	0	0	0	0	0	0	0	0	0	0	2	0	2	1	1	0	0	0	0	0	0	0	0	0	2	4	2	0	0	0	0	0	0	0	0	0	0	0	0	0	0	0	0	0	0	0	0	0	0	0	0	0	0	0	0	0	0	0	0	0	0	0	0	0	0	0	0	2	1	0	0	0	4	2	3	2	2	1	4	3	5	0	0	0	2	3	3	0	0	0	0	0	0	0	0	0	0	0	0	0	0	0	0	0	0	0	0	0	0	0	0	0	0	0	461	479	Carbamidomethylation; D3 Acetylation (K); D3 Acetylation (K); D3 Acetylation (N-term); Oxidation (M)	M1:D3 Acetylation (N-term):1000.00;M1:Oxidation (M):1000.00;K5:D3 Acetylation (K):1000.00;K14:D3 Acetylation (K):1000.00	113581	1.0175-1.0400
70	MMAR_0158|icd2|CDS|187618-189855|-|isocitrate	TRUE	K.M(+45.03)(+15.99)LSIVPLM(+15.99)AGGGM(+15.99)Y(+45.03)ETGAGGSAPK.H	Y	12.38	2432.15	24	-3.7	609.044	4	62.968																																																																																																																																																																																																																																																	06Apr2024_DDH_3740_x18L_Slot1-29_1_8592.d	4797767	1	0	0	0	0	0	0	0	0	0	0	0	0	0	0	0	0	0	0	0	0	0	0	0	0	0	0	0	0	0	0	0	0	0	0	0	0	0	0	0	0	0	0	0	0	0	0	0	0	0	0	0	1	0	0	0	0	0	0	0	0	0	0	0	0	0	0	0	0	0	0	0	0	0	0	0	0	0	0	0	0	0	0	0	0	0	0	0	0	0	0	0	0	0	0	0	0	0	0	0	0	0	0	0	0	0	0	0	0	0	0	0	0	0	0	0	0	0	0	0	0	568	591	D3 Acetylation (N-term); D3 O-Acylation (STY); Oxidation (M); Oxidation (M); Oxidation (M)	M1:D3 Acetylation (N-term):1000.00;M1:Oxidation (M):1000.00;M8:Oxidation (M):1000.00;M13:Oxidation (M):1000.00;Y14:D3 O-Acylation (STY):0.00	32987	0.8549-0.8778
70	MMAR_0158|icd2|CDS|187618-189855|-|isocitrate	TRUE	R.M(+45.03)C(+57.02)VVK(+45.03)DAPIR.D	Y	46.6	1277.67	10	11.2	639.844	2	66.1881													247	143			735		627	474	288										472																																																																																																						4840	7010			17100		13000	5610	4860										6270																																																																																										29Feb2024_DDH_3740DDA_x32_Slot1-44_2_8305.d	4104585	21	0	0	0	0	0	0	0	0	0	0	0	0	1	3	1	1	2	1	2	1	1	0	0	0	0	0	0	0	0	0	2	1	1	1	0	0	0	0	0	0	0	0	0	0	0	0	0	0	0	0	0	0	0	0	0	0	0	0	0	0	0	0	0	0	0	0	0	0	0	0	0	0	0	0	0	0	0	0	0	0	0	1	0	0	0	0	0	0	0	0	0	0	0	1	1	0	0	0	0	0	0	0	0	0	0	0	0	0	0	0	0	0	0	0	0	0	0	0	0	0	461	470	Carbamidomethylation; D3 Acetylation (K); D3 Acetylation (N-term)	M1:D3 Acetylation (N-term):1000.00;K5:D3 Acetylation (K):1000.00	52668	0.9554-0.9779
70	MMAR_0158|icd2|CDS|187618-189855|-|isocitrate	TRUE	R.M(+45.03)C(+57.02)VVK(+45.03)DAPIRDWVK(+45.03).L	Y	57.54	1850.97	14	-4.1	926.486	2	92.0394																211																																																																																																																								5940																																																																																																									06Apr2024_DDH_3740_x06L_Slot1-15_3_8550.d	5892281	4	0	0	0	0	0	0	0	0	0	0	0	0	0	0	0	2	1	1	0	0	0	0	0	0	0	0	0	0	0	0	0	0	0	0	0	0	0	0	0	0	0	0	0	0	0	0	0	0	0	0	0	0	0	0	0	0	0	0	0	0	0	0	0	0	0	0	0	0	0	0	0	0	0	0	0	0	0	0	0	0	0	0	0	0	0	0	0	0	0	0	0	0	0	0	0	0	0	0	0	0	0	0	0	0	0	0	0	0	0	0	0	0	0	0	0	0	0	0	0	0	461	474	Carbamidomethylation; D3 Acetylation (K); D3 Acetylation (K); D3 Acetylation (N-term)	M1:D3 Acetylation (N-term):1000.00;K5:D3 Acetylation (K):1000.00;K14:D3 Acetylation (K):1000.00	88334	1.1648-1.1871
70	MMAR_0158|icd2|CDS|187618-189855|-|isocitrate	TRUE	R.M(+45.03)C(+57.02)VVK(+45.03)DAPIRDWVK(+45.03)LAVTR.A	Y	56	2391.31	19	-7.1	798.102	3	102.569																															1580	1570	1940																																																																																																																						31100	40200	21800																																																																																								06Apr2024_DDH_3740_x07L_Slot1-16_1_8553.d	6300319	43	0	0	0	1	1	0	1	0	0	2	3	1	0	0	0	0	0	0	2	1	1	0	0	0	0	0	0	0	0	0	5	5	4	1	0	1	0	0	0	0	0	0	0	0	0	0	0	0	0	0	0	0	0	0	0	0	0	0	0	0	0	0	0	0	0	0	0	0	0	0	0	0	0	2	1	0	0	0	0	0	0	0	0	0	4	2	5	0	0	0	0	0	0	0	0	0	0	0	0	0	0	0	0	0	0	0	0	0	0	0	0	0	0	0	0	0	0	0	0	0	461	479	Carbamidomethylation; D3 Acetylation (K); D3 Acetylation (K); D3 Acetylation (N-term)	M1:D3 Acetylation (N-term):1000.00;K5:D3 Acetylation (K):1000.00;K14:D3 Acetylation (K):1000.00	120937	1.0213-1.0438
70	MMAR_0158|icd2|CDS|187618-189855|-|isocitrate	TRUE	M.M(+45.03)KVSHPIVFGHAVK(+45.03)TFYR.D	Y	46.04	2206.2	18	-11.8	552.545	4	54.7012																																																																																																																																																																																																																																																	29Feb2024_DDH_3740DDA_x26_Slot1-38_2_8283.d	3244421	1	0	0	0	0	0	0	0	0	0	0	0	0	0	0	0	0	0	0	0	0	0	0	0	0	0	0	0	0	0	0	0	0	0	0	0	0	0	0	0	0	0	0	0	0	0	0	0	0	0	0	0	0	0	0	0	0	0	0	0	0	0	0	0	0	0	0	0	0	0	0	0	0	0	0	0	0	1	0	0	0	0	0	0	0	0	0	0	0	0	0	0	0	0	0	0	0	0	0	0	0	0	0	0	0	0	0	0	0	0	0	0	0	0	0	0	0	0	0	0	0	261	278	D3 Acetylation (K); D3 Acetylation (N-term)	M1:D3 Acetylation (N-term):1000.00;K14:D3 Acetylation (K):115.90	68519	0.8715-0.8941
70	MMAR_0158|icd2|CDS|187618-189855|-|isocitrate	TRUE	R.MC(+57.02)VVK(+45.03)DAPIR.D	Y	49.51	1232.64	10	-0.3	617.327	2	41.8085		1090	1560																			1100	1530			1190	1370		2040					2120	1640	2180																						615	765	260																875		729	390							917	1290																																			19800	19900																			19600	20000			23800	16000		25900					44800	22100	51800																						6840	8730	6180																13000		14300	8670							10900	17700																																		06Apr2024_DDH_3740_x06L_Slot1-15_3_8550.d	3440028	52	1	1	1	1	1	1	1	1	0	1	1	1	1	1	1	0	0	1	0	1	1	1	1	1	0	1	1	1	1	1	1	0	1	2	2	2	0	0	0	0	0	0	0	0	0	0	0	0	0	0	1	0	0	0	0	0	0	1	1	2	0	0	0	0	0	0	0	0	0	0	0	0	1	1	2	1	1	1	1	1	0	0	0	0	2	1	1	0	0	0	1	0	0	0	0	0	0	0	0	0	0	0	0	0	0	0	0	0	0	0	0	0	0	0	0	0	0	0	0	0	461	470	Carbamidomethylation; D3 Acetylation (K)	K5:D3 Acetylation (K):1000.00	23106	0.9434-0.9661
70	MMAR_0158|icd2|CDS|187618-189855|-|isocitrate	TRUE	R.MC(+57.02)VVK(+45.03)DAPIRDWVK.L	Y	49.32	1760.91	14	1.5	587.972	3	57.3728	2290	2130	2040		1150	1210	1210	1150	871	2300		2050										952	1030	795	1950	1800	1830	2620	2540	2840				1260	1260	783																						1190	864	886																718	692	508							699		782																																		22100	23700	20900		29200	14100	11900	15300	9950	21600		22200										11000	23200	22300	19700	20000	18900	55600	26100	52000				14600	13800	11900																						19300	23800	12900																6780	8810	7300							9270		7730																																		29Feb2024_DDH_3740DDA_x27_Slot1-39_3_8289.d	3708323	61	1	2	2	1	3	1	1	1	1	1	1	1	2	0	0	0	0	0	0	0	0	2	2	2	1	2	1	2	1	3	0	1	0	1	1	1	0	0	0	0	0	0	0	0	0	0	0	0	2	4	1	0	0	0	0	0	0	3	2	1	0	0	0	0	0	0	0	0	0	0	0	0	0	0	0	1	1	1	1	1	2	0	0	0	1	1	1	0	0	0	0	0	0	0	0	0	0	0	0	0	0	0	0	0	0	0	0	0	0	0	0	0	0	0	0	0	0	0	0	0	461	474	Carbamidomethylation; D3 Acetylation (K)	K5:D3 Acetylation (K):74.73	63359	0.8443-0.8669
70	MMAR_0158|icd2|CDS|187618-189855|-|isocitrate	TRUE	R.MC(+57.02)VVK(+45.03)DAPIRDWVK(+45.03).L	Y	55.88	1805.94	14	-1.5	903.974	2	68.0149							181		234	354	217	248	239	244	199				568	562	747	267			189	159	182				157			462	249	462																																																																																											11000		10300	4710	9220	4740	3760	4600	4800				7440	7590	9110	4780			9140	3620	3600				9590			6550	5240	4930																																																																																					06Apr2024_DDH_3740_x07L_Slot1-16_2_8554.d	4622729	45	0	0	0	2	1	2	4	1	2	1	2	1	1	3	1	0	0	0	1	1	1	1	2	1	3	1	1	0	0	0	4	2	1	1	1	1	0	0	0	0	0	0	0	0	0	0	0	0	0	0	0	0	0	0	0	0	0	0	1	1	0	0	0	0	0	0	0	0	0	0	0	0	0	0	0	0	0	0	0	0	0	0	0	0	0	0	0	0	0	0	0	0	0	0	0	0	0	0	0	0	0	0	0	0	0	0	0	0	0	0	0	0	0	0	0	0	0	0	0	0	461	474	Carbamidomethylation; D3 Acetylation (K); D3 Acetylation (K)	K5:D3 Acetylation (K):1000.00;K14:D3 Acetylation (K):1000.00	70232	1.1130-1.1354
70	MMAR_0158|icd2|CDS|187618-189855|-|isocitrate	TRUE	R.MC(+57.02)VVK(+45.03)DAPIRDWVK(+45.03)LAVTR.A	Y	60.31	2346.28	19	-0.4	783.098	3	82.1738	2310	2880	441	1790	842	1990	464	1070	739	1810	1070	1340										270	165	287	1250	75.1	1190	830		741	242	247		485	727	956																																						686	490	3320	4210	2730							2730	2460	1980																																		92900	93800	7690	18400	20200	36900	7900	28100	18800	33700	30400	24700										7160	6050	4980	16200	2860	22900	21400		17500	12000	4510		19900	41000	22100																																						15400	7280	178000	204000	110000							83100	47300	42900																																		06Apr2024_DDH_3740_x08L_Slot1-17_2_8557.d	5250951	189	5	9	5	4	4	6	4	5	7	6	5	5	0	0	0	0	0	0	0	2	2	5	6	3	8	5	5	4	2	6	4	3	4	7	7	6	0	0	0	0	0	0	0	0	0	0	0	0	0	0	0	0	0	0	0	0	0	1	1	1	0	0	0	0	0	0	0	0	0	0	0	0	2	2	2	7	8	5	0	0	0	0	0	0	4	6	6	0	0	0	0	0	0	0	0	0	0	0	0	0	0	0	0	0	0	0	0	0	0	0	0	0	0	0	0	0	0	0	0	0	461	479	Carbamidomethylation; D3 Acetylation (K); D3 Acetylation (K)	K5:D3 Acetylation (K):1000.00;K14:D3 Acetylation (K):1000.00	94977	0.9398-0.9625
70	MMAR_0158|icd2|CDS|187618-189855|-|isocitrate	TRUE	K.MELVTK.G	Y	34.31	719.389	6	-4.3	360.699	2	20.4289																																																																																																																																																																																																																																																	06Apr2024_DDH_3740_x20L_Slot1-31_1_8600.d	2307804	12	0	0	0	0	0	0	0	0	0	0	1	0	0	0	0	0	0	0	0	0	0	0	0	1	1	1	1	2	0	0	0	0	0	1	0	0	0	0	0	0	0	0	0	0	0	0	0	0	0	0	0	0	0	0	0	0	0	1	1	2	0	0	0	0	0	0	0	0	0	0	0	0	0	0	0	0	0	0	0	0	0	0	0	0	0	0	0	0	0	0	0	0	0	0	0	0	0	0	0	0	0	0	0	0	0	0	0	0	0	0	0	0	0	0	0	0	0	0	0	0	200	205			6990	0.7324-0.7556
70	MMAR_0158|icd2|CDS|187618-189855|-|isocitrate	TRUE	M.MK(+45.03)VSHPIVFGHAVK(+45.03)TFYR.D	Y	45.29	2206.2	18	0.9	552.552	4	54.6738																																																																																																																																																																																																																																																	29Feb2024_DDH_3740DDA_x26_Slot1-38_3_8284.d	3231869	2	0	0	0	0	0	0	0	0	0	0	0	0	0	0	0	0	0	0	0	0	0	0	0	0	0	0	0	0	0	0	0	0	0	0	0	0	0	0	0	0	0	0	0	0	0	0	0	0	0	0	0	0	0	0	0	0	0	0	0	0	0	0	0	0	0	0	0	0	0	0	0	0	0	0	0	1	0	1	0	0	0	0	0	0	0	0	0	0	0	0	0	0	0	0	0	0	0	0	0	0	0	0	0	0	0	0	0	0	0	0	0	0	0	0	0	0	0	0	0	0	261	278	D3 Acetylation (K); D3 Acetylation (K)	K2:D3 Acetylation (K):1000.00;K14:D3 Acetylation (K):1000.00	68945	0.8696-0.8922
70	MMAR_0158|icd2|CDS|187618-189855|-|isocitrate	TRUE	M.MK(+45.03)VSHPIVFGHAVKT(+45.03)FYR.D	Y	13.25	2206.2	18	0.1	552.555	4	54.4482																																																																																																																																																																																																																																																	06Apr2024_DDH_3740_x12L_Slot1-22_2_8571.d	3775485	1	0	0	0	0	0	0	0	0	0	0	0	0	0	0	0	0	0	0	0	0	0	0	0	0	0	0	0	0	0	0	0	0	0	0	1	0	0	0	0	0	0	0	0	0	0	0	0	0	0	0	0	0	0	0	0	0	0	0	0	0	0	0	0	0	0	0	0	0	0	0	0	0	0	0	0	0	0	0	0	0	0	0	0	0	0	0	0	0	0	0	0	0	0	0	0	0	0	0	0	0	0	0	0	0	0	0	0	0	0	0	0	0	0	0	0	0	0	0	0	0	261	278	D3 Acetylation (K); D3 O-Acylation (STY)	K2:D3 Acetylation (K):27.62;T15:D3 O-Acylation (STY):0.00	56361	0.8631-0.8860
70	MMAR_0158|icd2|CDS|187618-189855|-|isocitrate	TRUE	K.MLSIVPLM(+15.99)AGGGMYETGAGGSAPK.H	Y	18.04	2310.11	24	-1.5	1156.04	2	68.4674																																																																																																																																																																																																																																																	29Feb2024_DDH_3740DDA_x27_Slot1-39_2_8288.d	4260149	1	0	0	0	0	0	0	0	0	0	0	0	0	0	0	0	0	0	0	0	0	0	0	0	0	0	0	0	0	0	0	0	0	0	0	0	0	0	0	0	0	0	0	0	0	0	0	0	0	0	0	0	0	0	0	0	0	0	0	0	0	0	0	0	0	0	0	0	0	0	0	0	0	0	0	0	0	0	0	0	1	0	0	0	0	0	0	0	0	0	0	0	0	0	0	0	0	0	0	0	0	0	0	0	0	0	0	0	0	0	0	0	0	0	0	0	0	0	0	0	0	568	591	Oxidation (M)	M8:Oxidation (M):0.00	84014	1.2725-1.2948
70	MMAR_0158|icd2|CDS|187618-189855|-|isocitrate	TRUE	K.MLSIVPLMAGGGMY(+45.03)ET(+45.03)GAGGSAPK.H	Y	11.32	2384.17	24	1.2	597.048	4	99.3071																																																																																																																																																																																																																																																	06Apr2024_DDH_3740_x08L_Slot1-17_3_8558.d	6054357	1	0	0	0	0	0	0	0	0	0	0	0	0	0	0	0	0	0	0	0	0	0	0	0	1	0	0	0	0	0	0	0	0	0	0	0	0	0	0	0	0	0	0	0	0	0	0	0	0	0	0	0	0	0	0	0	0	0	0	0	0	0	0	0	0	0	0	0	0	0	0	0	0	0	0	0	0	0	0	0	0	0	0	0	0	0	0	0	0	0	0	0	0	0	0	0	0	0	0	0	0	0	0	0	0	0	0	0	0	0	0	0	0	0	0	0	0	0	0	0	0	568	591	D3 O-Acylation (STY); D3 O-Acylation (STY)	Y14:D3 O-Acylation (STY):6.08;T16:D3 O-Acylation (STY):7.38	118776	0.8705-0.8933
70	MMAR_0158|icd2|CDS|187618-189855|-|isocitrate	TRUE	K.MLSIVPLMAGGGMYETGAGGSAPK.H	Y	46.91	2294.11	24	2.6	1148.06	2	79.046																													218	277																													259	151																																																																																									2720	6020																													3910	4200																																																													06Apr2024_DDH_3740_x20L_Slot1-31_3_8602.d	5213109	8	0	0	0	0	0	0	0	0	0	0	0	0	0	0	0	0	0	0	0	0	0	0	0	0	0	1	0	0	1	2	0	0	0	0	0	0	0	0	0	0	0	0	0	0	0	0	0	0	0	0	0	0	0	0	0	0	0	1	2	1	0	0	0	0	0	0	0	0	0	0	0	0	0	0	0	0	0	0	0	0	0	0	0	0	0	0	0	0	0	0	0	0	0	0	0	0	0	0	0	0	0	0	0	0	0	0	0	0	0	0	0	0	0	0	0	0	0	0	0	0	568	591			66405	1.2368-1.2589
70	MMAR_0158|icd2|CDS|187618-189855|-|isocitrate	TRUE	G.MYETGAGGS(+45.03)APK.H	Y	14.13	1212.55	12	-3.1	607.279	2	66.8721																	202																																																																																																																								3160																																																																																																								06Apr2024_DDH_3740_x06L_Slot1-15_2_8549.d	4673180	1	0	0	0	0	0	0	0	0	0	0	0	0	0	0	0	0	1	0	0	0	0	0	0	0	0	0	0	0	0	0	0	0	0	0	0	0	0	0	0	0	0	0	0	0	0	0	0	0	0	0	0	0	0	0	0	0	0	0	0	0	0	0	0	0	0	0	0	0	0	0	0	0	0	0	0	0	0	0	0	0	0	0	0	0	0	0	0	0	0	0	0	0	0	0	0	0	0	0	0	0	0	0	0	0	0	0	0	0	0	0	0	0	0	0	0	0	0	0	0	0	580	591	D3 O-Acylation (STY)	S9:D3 O-Acylation (STY):25.58	53939	0.9407-0.9634
70	MMAR_0158|icd2|CDS|187618-189855|-|isocitrate	TRUE	K.MYGADGK.L	Y	39.14	740.316	7	5.1	371.166	2	8.0028																																																																																																																																																																																																																																																	06Apr2024_DDH_3740_x20L_Slot1-31_1_8600.d	1708692	2	0	0	0	0	0	0	0	0	0	0	0	0	0	0	0	0	0	0	0	0	0	0	0	0	0	0	0	0	0	0	0	0	0	0	0	0	0	0	0	0	0	0	0	0	0	0	0	0	0	0	0	0	0	0	0	0	0	1	1	0	0	0	0	0	0	0	0	0	0	0	0	0	0	0	0	0	0	0	0	0	0	0	0	0	0	0	0	0	0	0	0	0	0	0	0	0	0	0	0	0	0	0	0	0	0	0	0	0	0	0	0	0	0	0	0	0	0	0	0	0	365	371			1158	0.7269-0.7500
70	MMAR_0158|icd2|CDS|187618-189855|-|isocitrate	TRUE	K.MYGADGK(+45.03)LK.D	Y	36.29	1026.52	9	3.4	514.269	2	28.3442											100																		146																																																																																																						3030																		3080																																																																																												06Apr2024_DDH_3740_x10L_Slot1-20_2_8565.d	2584486	10	0	0	0	0	0	0	0	0	0	0	1	1	0	0	0	0	0	0	0	0	0	0	0	0	1	0	2	2	1	1	0	0	0	0	0	0	0	0	0	0	0	0	0	0	0	0	0	0	0	0	0	0	0	0	0	0	0	1	0	0	0	0	0	0	0	0	0	0	0	0	0	0	0	0	0	0	0	0	0	0	0	0	0	0	0	0	0	0	0	0	0	0	0	0	0	0	0	0	0	0	0	0	0	0	0	0	0	0	0	0	0	0	0	0	0	0	0	0	0	0	365	373	D3 Acetylation (K)	K7:D3 Acetylation (K):9.40	18550	0.8576-0.8805
70	MMAR_0158|icd2|CDS|187618-189855|-|isocitrate	TRUE	K.MYGADGK(+45.03)LK(+45.03)DTK(+45.03)AVNPESTFSR.I	Y	50.04	2549.28	22	4.2	1275.65	2	60.8888																																																																																																																																																																																																																																																	06Apr2024_DDH_3740_x12L_Slot1-22_3_8572.d	4122965	3	0	0	0	0	0	0	0	0	0	0	0	0	0	0	0	0	0	0	0	0	0	0	0	0	0	0	0	0	0	1	0	0	0	1	0	1	0	0	0	0	0	0	0	0	0	0	0	0	0	0	0	0	0	0	0	0	0	0	0	0	0	0	0	0	0	0	0	0	0	0	0	0	0	0	0	0	0	0	0	0	0	0	0	0	0	0	0	0	0	0	0	0	0	0	0	0	0	0	0	0	0	0	0	0	0	0	0	0	0	0	0	0	0	0	0	0	0	0	0	0	365	386	D3 Acetylation (K); D3 Acetylation (K); D3 Acetylation (K)	K7:D3 Acetylation (K):1000.00;K9:D3 Acetylation (K):1000.00;K12:D3 Acetylation (K):1000.00	66413	1.2509-1.2730
70	MMAR_0158|icd2|CDS|187618-189855|-|isocitrate	TRUE	K.MYGADGKLK(+45.03).D	Y	25.43	1026.52	9	5.4	514.27	2	28.3297																																																																																																																																																																																																																																																	06Apr2024_DDH_3740_x04L_Slot1-13_3_8544.d	2552255	1	0	0	0	0	0	0	0	0	0	0	0	1	0	0	0	0	0	0	0	0	0	0	0	0	0	0	0	0	0	0	0	0	0	0	0	0	0	0	0	0	0	0	0	0	0	0	0	0	0	0	0	0	0	0	0	0	0	0	0	0	0	0	0	0	0	0	0	0	0	0	0	0	0	0	0	0	0	0	0	0	0	0	0	0	0	0	0	0	0	0	0	0	0	0	0	0	0	0	0	0	0	0	0	0	0	0	0	0	0	0	0	0	0	0	0	0	0	0	0	0	365	373	D3 Acetylation (K)	K9:D3 Acetylation (K):0.00	18764	0.8604-0.8833
70	MMAR_0158|icd2|CDS|187618-189855|-|isocitrate	TRUE	P.N(+0.98)ISAS(+45.03)VPQLK.A	Y	11.97	1101.61	10	-14.6	551.802	2	51.8944																																																																																																																																																																																																																																																	06Apr2024_DDH_3740_x09L_Slot1-19_3_8561.d	3704906	1	0	0	0	0	0	0	0	0	0	0	0	0	0	0	0	0	0	0	0	0	0	0	0	0	0	0	1	0	0	0	0	0	0	0	0	0	0	0	0	0	0	0	0	0	0	0	0	0	0	0	0	0	0	0	0	0	0	0	0	0	0	0	0	0	0	0	0	0	0	0	0	0	0	0	0	0	0	0	0	0	0	0	0	0	0	0	0	0	0	0	0	0	0	0	0	0	0	0	0	0	0	0	0	0	0	0	0	0	0	0	0	0	0	0	0	0	0	0	0	0	87	96	D3 O-Acylation (STY); Deamidation (NQ)	N1:Deamidation (NQ):0.00;S5:D3 O-Acylation (STY):33.18	49745	0.8613-0.8842
70	MMAR_0158|icd2|CDS|187618-189855|-|isocitrate	TRUE	R.N(+0.98)SGM(+15.99)PVLFWLDPYRPHENELIK.K	Y	26.79	2671.31	22	8.3	891.448	3	71.7916																																																																																																																																																																																																																																																	06Apr2024_DDH_3740_x12L_Slot1-22_1_8570.d	4593062	2	0	0	0	0	0	0	0	0	0	0	0	0	0	0	0	0	0	0	0	0	0	0	0	0	0	0	0	0	0	0	0	0	0	1	0	0	0	0	0	0	0	0	0	0	0	0	0	0	0	0	0	0	0	0	0	0	0	0	0	0	0	0	0	0	0	0	0	0	0	0	0	0	0	0	0	1	0	0	0	0	0	0	0	0	0	0	0	0	0	0	0	0	0	0	0	0	0	0	0	0	0	0	0	0	0	0	0	0	0	0	0	0	0	0	0	0	0	0	0	0	482	503	Deamidation (NQ); Oxidation (M)	N1:Deamidation (NQ):28.91;M4:Oxidation (M):1000.00	87842	0.9978-1.0204
70	MMAR_0158|icd2|CDS|187618-189855|-|isocitrate	TRUE	R.N(+0.98)SGM(+15.99)PVLFWLDPYRPHENELIK(+45.03)K.V	Y	12.46	2844.43	23	9.8	949.152	3	71.7779																																																																													146																																																																																																																								3140																																												29Feb2024_DDH_3740DDA_x26_Slot1-38_2_8283.d	4092006	1	0	0	0	0	0	0	0	0	0	0	0	0	0	0	0	0	0	0	0	0	0	0	0	0	0	0	0	0	0	0	0	0	0	0	0	0	0	0	0	0	0	0	0	0	0	0	0	0	0	0	0	0	0	0	0	0	0	0	0	0	0	0	0	0	0	0	0	0	0	0	0	0	0	0	0	0	1	0	0	0	0	0	0	0	0	0	0	0	0	0	0	0	0	0	0	0	0	0	0	0	0	0	0	0	0	0	0	0	0	0	0	0	0	0	0	0	0	0	0	0	482	504	D3 Acetylation (K); Deamidation (NQ); Oxidation (M)	N1:Deamidation (NQ):0.00;M4:Oxidation (M):1000.00;K22:D3 Acetylation (K):0.00	104979	1.0301-1.0526
70	MMAR_0158|icd2|CDS|187618-189855|-|isocitrate	TRUE	R.N(+0.98)SGM(+15.99)PVLFWLDPYRPHENELIKK(+45.03).V	Y	21.28	2844.43	23	9.8	949.152	3	71.7779																																																																													146																																																																																																																								3140																																												29Feb2024_DDH_3740DDA_x26_Slot1-38_2_8283.d	4092979	1	0	0	0	0	0	0	0	0	0	0	0	0	0	0	0	0	0	0	0	0	0	0	0	0	0	0	0	0	0	0	0	0	0	0	0	0	0	0	0	0	0	0	0	0	0	0	0	0	0	0	0	0	0	0	0	0	0	0	0	0	0	0	0	0	0	0	0	0	0	0	0	0	0	0	0	0	1	0	0	0	0	0	0	0	0	0	0	0	0	0	0	0	0	0	0	0	0	0	0	0	0	0	0	0	0	0	0	0	0	0	0	0	0	0	0	0	0	0	0	0	482	504	D3 Acetylation (K); Deamidation (NQ); Oxidation (M)	N1:Deamidation (NQ):65.17;M4:Oxidation (M):1000.00;K23:D3 Acetylation (K):0.00	105025	1.0310-1.0535
70	MMAR_0158|icd2|CDS|187618-189855|-|isocitrate	TRUE	R.N(+0.98)SGMPVLFWLDPYRPHENELIK.K	Y	31.47	2655.32	22	10.7	886.119	3	80.1467				109																		189																																																																																																						3060																		4370																																																																																																			06Apr2024_DDH_3740_x08L_Slot1-17_1_8556.d	5156106	4	0	0	0	2	0	0	0	0	0	0	0	0	0	0	0	0	0	0	0	0	0	1	0	0	0	0	0	1	0	0	0	0	0	0	0	0	0	0	0	0	0	0	0	0	0	0	0	0	0	0	0	0	0	0	0	0	0	0	0	0	0	0	0	0	0	0	0	0	0	0	0	0	0	0	0	0	0	0	0	0	0	0	0	0	0	0	0	0	0	0	0	0	0	0	0	0	0	0	0	0	0	0	0	0	0	0	0	0	0	0	0	0	0	0	0	0	0	0	0	0	482	503	Deamidation (NQ)	N1:Deamidation (NQ):39.34	90978	1.0456-1.0681
70	MMAR_0158|icd2|CDS|187618-189855|-|isocitrate	TRUE	R.N(+0.98)SGMPVLFWLDPYRPHENELIK(+45.03)K.V	Y	38.08	2828.44	23	0.9	943.818	3	79.5571																									108																																																																																																																								4510																																																																																																06Apr2024_DDH_3740_x09L_Slot1-19_1_8559.d	5094420	3	0	0	0	0	0	0	0	0	0	0	0	0	0	0	0	0	0	0	0	0	0	0	0	0	2	0	0	1	0	0	0	0	0	0	0	0	0	0	0	0	0	0	0	0	0	0	0	0	0	0	0	0	0	0	0	0	0	0	0	0	0	0	0	0	0	0	0	0	0	0	0	0	0	0	0	0	0	0	0	0	0	0	0	0	0	0	0	0	0	0	0	0	0	0	0	0	0	0	0	0	0	0	0	0	0	0	0	0	0	0	0	0	0	0	0	0	0	0	0	0	482	504	D3 Acetylation (K); Deamidation (NQ)	N1:Deamidation (NQ):111.34;K22:D3 Acetylation (K):0.00	96963	1.0825-1.1049
70	MMAR_0158|icd2|CDS|187618-189855|-|isocitrate	TRUE	R.NSGM(+15.99)PVLFWLDPYRPHEN(+0.98)ELIK(+45.03).K	Y	21.07	2716.34	22	1.7	906.444	3	81.8344																																																																																																																																																																																																																																																	29Feb2024_DDH_3740DDA_x29_Slot1-41_3_8295.d	4710940	1	0	0	0	0	0	0	0	0	0	0	0	0	0	0	0	0	0	0	0	0	0	0	0	0	0	0	0	0	0	0	0	0	0	0	0	0	0	0	0	0	0	0	0	0	0	0	0	0	0	0	0	0	0	0	0	0	0	0	0	0	0	0	0	0	0	0	0	0	0	0	0	0	0	0	0	0	0	0	0	0	0	0	0	0	0	0	1	0	0	0	0	0	0	0	0	0	0	0	0	0	0	0	0	0	0	0	0	0	0	0	0	0	0	0	0	0	0	0	0	0	482	503	D3 Acetylation (K); Deamidation (NQ); Oxidation (M)	M4:Oxidation (M):1000.00;N18:Deamidation (NQ):39.06;K22:D3 Acetylation (K):1000.00	118582	0.9824-1.0049
70	MMAR_0158|icd2|CDS|187618-189855|-|isocitrate	TRUE	R.NSGM(+15.99)PVLFWLDPYRPHENELIK.K	Y	59.37	2670.33	22	-0.7	891.104	3	71.9548										251	159																108			177						192																																					234	248	390	459	696								751	906																																												4450	6640																4090			9480						3310																																					3460	5780	5540	5870	8720								8320	11500																																			29Feb2024_DDH_3740DDA_x29_Slot1-41_2_8294.d	4261062	53	0	0	0	0	0	0	0	0	0	2	3	2	0	0	0	0	0	0	0	0	0	2	1	6	0	2	1	2	3	3	0	0	0	2	1	1	0	0	0	0	0	0	0	0	0	0	0	0	0	0	0	0	0	0	0	0	0	0	0	0	0	0	0	0	0	0	0	0	0	0	0	0	2	2	1	4	3	3	0	0	0	0	0	0	3	2	2	0	0	0	0	0	0	0	0	0	0	0	0	0	0	0	0	0	0	0	0	0	0	0	0	0	0	0	0	0	0	0	0	0	482	503	Oxidation (M)	M4:Oxidation (M):1000.00	100686	1.0085-1.0310
70	MMAR_0158|icd2|CDS|187618-189855|-|isocitrate	TRUE	R.NSGM(+15.99)PVLFWLDPYRPHENELIK(+45.03).K	Y	35.65	2715.36	22	-0.4	906.122	3	81.7208																																																																																																																																																																																																																																																	06Apr2024_DDH_3740_x12L_Slot1-22_1_8570.d	5082604	5	0	0	0	0	0	0	0	0	0	1	0	0	0	0	0	0	0	0	0	0	0	0	0	0	0	0	0	0	0	0	0	0	0	1	1	2	0	0	0	0	0	0	0	0	0	0	0	0	0	0	0	0	0	0	0	0	0	0	0	0	0	0	0	0	0	0	0	0	0	0	0	0	0	0	0	0	0	0	0	0	0	0	0	0	0	0	0	0	0	0	0	0	0	0	0	0	0	0	0	0	0	0	0	0	0	0	0	0	0	0	0	0	0	0	0	0	0	0	0	0	482	503	D3 Acetylation (K); Oxidation (M)	M4:Oxidation (M):1000.00;K22:D3 Acetylation (K):1000.00	105541	0.9815-1.0041
70	MMAR_0158|icd2|CDS|187618-189855|-|isocitrate	TRUE	R.NSGM(+15.99)PVLFWLDPYRPHENELIK(+45.03)K.V	Y	44.97	2843.45	23	4.3	948.819	3	71.7965																																																																										177		80.2										173																																																																																																												6880		2440										4500																																			29Feb2024_DDH_3740DDA_x26_Slot1-38_1_8282.d	4056964	5	0	0	0	0	0	0	0	0	0	0	0	0	0	0	0	0	0	0	0	0	0	0	0	0	0	0	0	0	0	0	0	0	0	0	0	0	0	0	0	0	0	0	0	0	0	0	0	0	0	0	0	0	0	0	0	0	0	0	0	0	0	0	0	0	0	0	0	0	0	0	0	0	0	2	0	1	0	0	0	0	0	0	0	0	1	1	0	0	0	0	0	0	0	0	0	0	0	0	0	0	0	0	0	0	0	0	0	0	0	0	0	0	0	0	0	0	0	0	0	0	482	504	D3 Acetylation (K); Oxidation (M)	M4:Oxidation (M):1000.00;K22:D3 Acetylation (K):0.00	106090	1.0292-1.0517
70	MMAR_0158|icd2|CDS|187618-189855|-|isocitrate	TRUE	R.NSGM(+15.99)PVLFWLDPYRPHENELIK(+45.03)K(+45.03).V	Y	12.31	2888.48	23	-13.5	963.809	3	81.8799																																																																																																																																																																																																																																																	29Feb2024_DDH_3740DDA_x29_Slot1-41_1_8293.d	4696340	1	0	0	0	0	0	0	0	0	0	0	0	0	0	0	0	0	0	0	0	0	0	0	0	0	0	0	0	0	0	0	0	0	0	0	0	0	0	0	0	0	0	0	0	0	0	0	0	0	0	0	0	0	0	0	0	0	0	0	0	0	0	0	0	0	0	0	0	0	0	0	0	0	0	0	0	0	0	0	0	0	0	0	0	0	1	0	0	0	0	0	0	0	0	0	0	0	0	0	0	0	0	0	0	0	0	0	0	0	0	0	0	0	0	0	0	0	0	0	0	0	482	504	D3 Acetylation (K); D3 Acetylation (K); Oxidation (M)	M4:Oxidation (M):1000.00;K22:D3 Acetylation (K):1000.00;K23:D3 Acetylation (K):1000.00	119741	1.0418-1.0642
70	MMAR_0158|icd2|CDS|187618-189855|-|isocitrate	TRUE	R.NSGM(+15.99)PVLFWLDPYRPHENELIK(+45.03)K(+45.03)VK(+45.03)TYLK.D	Y	40.39	3665.96	29	-6.4	917.483	4	101.734																																																																																																																																																																																																																																																	29Feb2024_DDH_3740DDA_x26_Slot1-38_2_8283.d	5570556	1	0	0	0	0	0	0	0	0	0	0	0	0	0	0	0	0	0	0	0	0	0	0	0	0	0	0	0	0	0	0	0	0	0	0	0	0	0	0	0	0	0	0	0	0	0	0	0	0	0	0	0	0	0	0	0	0	0	0	0	0	0	0	0	0	0	0	0	0	0	0	0	0	0	0	0	0	1	0	0	0	0	0	0	0	0	0	0	0	0	0	0	0	0	0	0	0	0	0	0	0	0	0	0	0	0	0	0	0	0	0	0	0	0	0	0	0	0	0	0	0	482	510	D3 Acetylation (K); D3 Acetylation (K); D3 Acetylation (K); Oxidation (M)	M4:Oxidation (M):1000.00;K22:D3 Acetylation (K):71.72;K23:D3 Acetylation (K):72.73;K25:D3 Acetylation (K):33.81	159657	0.9293-0.9518
70	MMAR_0158|icd2|CDS|187618-189855|-|isocitrate	TRUE	R.NSGM(+15.99)PVLFWLDPYRPHENELIKK(+45.03).V	Y	49.29	2843.45	23	2.1	948.814	3	71.6323																																																																																																																																																																																																																																																	29Feb2024_DDH_3740DDA_x29_Slot1-41_3_8295.d	4207341	1	0	0	0	0	0	0	0	0	0	0	0	0	0	0	0	0	0	0	0	0	0	0	0	0	0	0	0	0	0	0	0	0	0	0	0	0	0	0	0	0	0	0	0	0	0	0	0	0	0	0	0	0	0	0	0	0	0	0	0	0	0	0	0	0	0	0	0	0	0	0	0	0	0	0	0	0	0	0	0	0	0	0	0	0	0	0	1	0	0	0	0	0	0	0	0	0	0	0	0	0	0	0	0	0	0	0	0	0	0	0	0	0	0	0	0	0	0	0	0	0	482	504	D3 Acetylation (K); Oxidation (M)	M4:Oxidation (M):1000.00;K23:D3 Acetylation (K):0.00	99804	1.0256-1.0481
70	MMAR_0158|icd2|CDS|187618-189855|-|isocitrate	TRUE	R.NSGMPVLFWLDPYRPHEN(+0.98)ELIK.K	Y	30.56	2655.32	22	8.9	886.117	3	80.7665				109																																																																																																																								1530																																																																																																																					06Apr2024_DDH_3740_x02L_Slot1-11_1_8534.d	5211327	2	0	0	0	1	0	0	0	0	0	0	0	0	0	0	0	0	0	0	0	0	0	0	0	0	0	0	0	1	0	0	0	0	0	0	0	0	0	0	0	0	0	0	0	0	0	0	0	0	0	0	0	0	0	0	0	0	0	0	0	0	0	0	0	0	0	0	0	0	0	0	0	0	0	0	0	0	0	0	0	0	0	0	0	0	0	0	0	0	0	0	0	0	0	0	0	0	0	0	0	0	0	0	0	0	0	0	0	0	0	0	0	0	0	0	0	0	0	0	0	0	482	503	Deamidation (NQ)	N18:Deamidation (NQ):59.76	90579	1.0447-1.0672
70	MMAR_0158|icd2|CDS|187618-189855|-|isocitrate	TRUE	R.NSGMPVLFWLDPYRPHENELIK.K	Y	53.63	2654.33	22	-1.4	885.779	3	79.9304										1300	1080														1250		260	573	863	1020				782	925																																																																																															10900	8560														11300		16300	7170	8400	10600				8370	21300																																																																																						06Apr2024_DDH_3740_x09L_Slot1-19_3_8561.d	5084384	39	0	0	0	2	2	2	0	0	0	1	1	2	0	0	0	0	0	0	0	0	0	0	2	3	2	1	3	3	4	2	0	0	0	1	3	1	0	0	0	0	0	0	0	0	0	0	0	0	0	0	0	0	0	0	0	0	0	2	1	1	0	0	0	0	0	0	0	0	0	0	0	0	0	0	0	0	0	0	0	0	0	0	0	0	0	0	0	0	0	0	0	0	0	0	0	0	0	0	0	0	0	0	0	0	0	0	0	0	0	0	0	0	0	0	0	0	0	0	0	0	482	503			98051	1.0492-1.0717
70	MMAR_0158|icd2|CDS|187618-189855|-|isocitrate	TRUE	R.NSGMPVLFWLDPYRPHENELIK(+45.03).K	Y	52.14	2699.36	22	-5.2	900.786	3	89.7967																																																																																																																																																																																																																																																	06Apr2024_DDH_3740_x12L_Slot1-22_1_8570.d	5480087	9	0	0	0	1	0	0	0	0	0	0	1	3	0	0	0	0	0	0	0	0	0	0	0	1	0	0	1	0	0	0	0	0	1	1	0	0	0	0	0	0	0	0	0	0	0	0	0	0	0	0	0	0	0	0	0	0	0	0	0	0	0	0	0	0	0	0	0	0	0	0	0	0	0	0	0	0	0	0	0	0	0	0	0	0	0	0	0	0	0	0	0	0	0	0	0	0	0	0	0	0	0	0	0	0	0	0	0	0	0	0	0	0	0	0	0	0	0	0	0	0	482	503	D3 Acetylation (K)	K22:D3 Acetylation (K):1000.00	119246	0.9724-0.9951
70	MMAR_0158|icd2|CDS|187618-189855|-|isocitrate	TRUE	R.NSGMPVLFWLDPYRPHENELIK(+45.03)K.V	Y	46.54	2827.46	23	2.1	943.49	3	79.5176																																																																																																																																																																																																																																																	06Apr2024_DDH_3740_x09L_Slot1-19_3_8561.d	5065202	8	0	0	0	0	1	0	0	0	0	0	0	0	0	0	0	0	0	0	0	0	0	0	0	0	1	1	1	0	0	2	0	0	0	0	1	0	0	0	0	0	0	0	0	0	0	0	0	0	0	0	0	0	0	0	0	0	0	0	0	0	0	0	0	0	0	0	0	0	0	0	0	0	0	0	0	0	0	1	0	0	0	0	0	0	0	0	0	0	0	0	0	0	0	0	0	0	0	0	0	0	0	0	0	0	0	0	0	0	0	0	0	0	0	0	0	0	0	0	0	0	482	504	D3 Acetylation (K)	K22:D3 Acetylation (K):0.00	97409	1.0798-1.1022
70	MMAR_0158|icd2|CDS|187618-189855|-|isocitrate	TRUE	R.NSGMPVLFWLDPYRPHENELIKK(+45.03).V	Y	53.77	2827.46	23	-5.1	943.484	3	79.3396																																																																																																																																																																																																																																																	06Apr2024_DDH_3740_x12L_Slot1-22_2_8571.d	5003498	1	0	0	0	0	0	0	0	0	0	0	0	0	0	0	0	0	0	0	0	0	0	0	0	0	0	0	0	0	0	0	0	0	0	0	1	0	0	0	0	0	0	0	0	0	0	0	0	0	0	0	0	0	0	0	0	0	0	0	0	0	0	0	0	0	0	0	0	0	0	0	0	0	0	0	0	0	0	0	0	0	0	0	0	0	0	0	0	0	0	0	0	0	0	0	0	0	0	0	0	0	0	0	0	0	0	0	0	0	0	0	0	0	0	0	0	0	0	0	0	0	482	504	D3 Acetylation (K)	K23:D3 Acetylation (K):0.00	101522	1.0672-1.0897
70	MMAR_0158|icd2|CDS|187618-189855|-|isocitrate	TRUE	F.P(+45.03)DY(+45.03)LTDEQR.V	Y	16.37	1225.57	9	-1.8	613.79	2	34.2104														667																																																																																																																								8500																																																																																																											06Apr2024_DDH_3740_x05L_Slot1-14_2_8546.d	2959105	2	0	0	0	0	1	0	0	0	0	0	0	0	0	1	0	0	0	0	0	0	0	0	0	0	0	0	0	0	0	0	0	0	0	0	0	0	0	0	0	0	0	0	0	0	0	0	0	0	0	0	0	0	0	0	0	0	0	0	0	0	0	0	0	0	0	0	0	0	0	0	0	0	0	0	0	0	0	0	0	0	0	0	0	0	0	0	0	0	0	0	0	0	0	0	0	0	0	0	0	0	0	0	0	0	0	0	0	0	0	0	0	0	0	0	0	0	0	0	0	0	55	63	D3 Acetylation (N-term); D3 O-Acylation (STY)	P1:D3 Acetylation (N-term):1000.00;Y3:D3 O-Acylation (STY):26.31	20515	0.9161-0.9388
70	MMAR_0158|icd2|CDS|187618-189855|-|isocitrate	TRUE	D.P(+45.03)KTDEEK(+45.03)ALK(+45.03)ER.Y	Y	32.93	1577.86	12	-2.6	526.954	3	33.3178																																																																									202		86.3	690	727	380																																																																																																																			4720		3190	9560	8950	6220																																											29Feb2024_DDH_3740DDA_x26_Slot1-38_3_8284.d	2177904	6	0	0	0	0	0	0	0	0	0	0	0	0	0	0	0	0	0	0	0	0	0	0	0	0	0	0	0	0	0	0	0	0	0	0	0	0	0	0	0	0	0	0	0	0	0	0	0	0	0	0	0	0	0	0	0	0	0	0	0	0	0	0	0	0	0	0	0	0	0	0	0	0	1	1	1	1	1	1	0	0	0	0	0	0	0	0	0	0	0	0	0	0	0	0	0	0	0	0	0	0	0	0	0	0	0	0	0	0	0	0	0	0	0	0	0	0	0	0	0	0	116	127	D3 Acetylation (K); D3 Acetylation (K); D3 Acetylation (N-term)	P1:D3 Acetylation (N-term):1000.00;K7:D3 Acetylation (K):79.02;K10:D3 Acetylation (K):150.89	30045	0.8353-0.8579
70	MMAR_0158|icd2|CDS|187618-189855|-|isocitrate	TRUE	R.P(+45.03)S(+45.03)KTLNAALEAAQ(+0.98)G.X	Y	15.88	1460.76	14	13.1	731.389	2	83.8568																																																																																																																																																																																																																																																	29Feb2024_DDH_3740DDA_x32_Slot1-44_1_8304.d	4928503	1	0	0	0	0	0	0	0	0	0	0	0	0	0	0	0	0	0	0	0	0	0	0	0	0	0	0	0	0	0	0	0	0	0	0	0	0	0	0	0	0	0	0	0	0	0	0	0	0	0	0	0	0	0	0	0	0	0	0	0	0	0	0	0	0	0	0	0	0	0	0	0	0	0	0	0	0	0	0	0	0	0	0	0	0	0	0	0	0	0	0	0	0	0	1	0	0	0	0	0	0	0	0	0	0	0	0	0	0	0	0	0	0	0	0	0	0	0	0	0	0	732	745	D3 Acetylation (N-term); D3 O-Acylation (STY); Deamidation (NQ)	P1:D3 Acetylation (N-term):1000.00;S2:D3 O-Acylation (STY):30.83;Q13:Deamidation (NQ):43.57	75658	0.9842-1.0067
70	MMAR_0158|icd2|CDS|187618-189855|-|isocitrate	TRUE	R.P(+45.03)S(+45.03)KTLNAALEAAQG.X	Y	35.57	1459.78	14	2.7	730.889	2	84.3021																																																																																				245				912	1310	1120					762																																																																																																													3510				3460	4760	5010					4810																										29Feb2024_DDH_3740DDA_x28_Slot1-40_3_8292.d	5072956	8	0	0	0	0	0	0	0	0	0	0	0	0	0	0	0	0	0	0	0	0	0	0	0	0	0	0	0	0	0	0	0	0	0	0	0	0	0	0	0	0	0	0	0	0	0	0	0	0	0	0	0	0	0	0	0	0	0	0	0	0	0	0	0	0	0	0	0	0	0	0	0	0	0	0	0	0	0	0	0	0	0	0	0	3	0	0	0	1	1	1	0	0	0	1	1	0	0	0	0	0	0	0	0	0	0	0	0	0	0	0	0	0	0	0	0	0	0	0	0	0	732	745	D3 Acetylation (N-term); D3 O-Acylation (STY)	P1:D3 Acetylation (N-term):1000.00;S2:D3 O-Acylation (STY):33.18	102382	0.9932-1.0157
70	MMAR_0158|icd2|CDS|187618-189855|-|isocitrate	TRUE	R.P(+45.03)SK(+45.03)TLNAALEAAQG.X	Y	34.82	1459.78	14	-12.4	730.879	2	83.7333																																																																																			948													212																																																																																																											4080													2730																									29Feb2024_DDH_3740DDA_x30_Slot1-42_3_8300.d	5112084	6	0	0	0	0	0	0	0	0	0	0	0	0	0	0	0	0	0	0	0	0	0	0	0	0	0	0	0	0	0	0	0	0	0	0	0	0	0	0	0	0	0	0	0	0	0	0	0	0	0	0	0	0	0	0	0	0	0	0	0	0	0	0	0	0	0	0	0	0	0	0	0	0	0	0	0	0	0	0	0	0	1	0	1	0	0	0	0	0	0	1	0	0	0	2	0	1	0	0	0	0	0	0	0	0	0	0	0	0	0	0	0	0	0	0	0	0	0	0	0	0	732	745	D3 Acetylation (K); D3 Acetylation (N-term)	P1:D3 Acetylation (N-term):1000.00;K3:D3 Acetylation (K):1000.00	70131	0.9950-1.0175
70	MMAR_0158|icd2|CDS|187618-189855|-|isocitrate	TRUE	R.P(+45.03)SKTLNAALEAAQG.X	Y	48.2	1414.75	14	-3	708.371	2	54.6511	2880	2760	2590						2940				1870	1990	1830	1360			3080	3330	3220	1930	1770		2230	2040	2070			2530	2170	2220	1910	1980																																								3770	3770	4370	4060	4210	4050	3590	3870		2970	2880	3850	4070	3690	741		693	3180	3020	3240	1970	2030	1920																									23200	46800	49900						22800				38600	21400	17600	13400			26900	86100	60600	17700	30700		17200	16800	38500			19500	39300	39600	16000	17900																																								55800	62800	66000	62400	29700	57900	58700	30300		23600	22900	59900	60900	86800	6270		5310	24600	26500	26700	23400	22200	14100																									29Feb2024_DDH_3740DDA_x32_Slot1-44_3_8306.d	3541943	71	2	2	2	0	1	0	0	0	1	0	0	0	2	1	1	1	0	0	1	4	2	1	2	0	1	1	2	0	0	1	2	2	1	1	0	0	0	0	0	0	0	0	0	0	0	0	0	0	0	0	0	0	0	0	0	0	0	0	1	1	0	0	0	0	0	0	0	0	0	0	0	0	0	2	2	2	2	2	2	2	1	0	1	1	2	2	3	1	0	1	1	1	1	2	2	1	0	0	0	0	0	0	0	0	0	0	0	0	0	0	0	0	0	0	0	0	0	0	1	0	732	745	D3 Acetylation (N-term)	P1:D3 Acetylation (N-term):1000.00	38810	0.9572-0.9797
70	MMAR_0158|icd2|CDS|187618-189855|-|isocitrate	TRUE	D.PDTNIIK(+45.03)LPN(+0.98)ISASVPQLK.A	Y	33.26	2093.18	19	-1.1	1047.59	2	80.2269																																																																																																																																																																																																																																																	06Apr2024_DDH_3740_x10L_Slot1-20_2_8565.d	5133644	1	0	0	0	0	0	0	0	0	0	0	0	0	0	0	0	0	0	0	0	0	0	0	0	0	0	0	0	0	1	0	0	0	0	0	0	0	0	0	0	0	0	0	0	0	0	0	0	0	0	0	0	0	0	0	0	0	0	0	0	0	0	0	0	0	0	0	0	0	0	0	0	0	0	0	0	0	0	0	0	0	0	0	0	0	0	0	0	0	0	0	0	0	0	0	0	0	0	0	0	0	0	0	0	0	0	0	0	0	0	0	0	0	0	0	0	0	0	0	0	0	78	96	D3 Acetylation (K); Deamidation (NQ)	K7:D3 Acetylation (K):29.09;N10:Deamidation (NQ):15.08	100961	1.2137-1.2359
70	MMAR_0158|icd2|CDS|187618-189855|-|isocitrate	TRUE	D.PDTNIIK(+45.03)LPNISASVPQLK.A	Y	30.74	2092.2	19	-0.7	1047.1	2	80.1521																																																																																																																																																																																																																																																	06Apr2024_DDH_3740_x09L_Slot1-19_1_8559.d	5126106	1	0	0	0	0	0	0	0	0	0	0	0	0	0	0	0	0	0	0	0	0	0	0	0	0	1	0	0	0	0	0	0	0	0	0	0	0	0	0	0	0	0	0	0	0	0	0	0	0	0	0	0	0	0	0	0	0	0	0	0	0	0	0	0	0	0	0	0	0	0	0	0	0	0	0	0	0	0	0	0	0	0	0	0	0	0	0	0	0	0	0	0	0	0	0	0	0	0	0	0	0	0	0	0	0	0	0	0	0	0	0	0	0	0	0	0	0	0	0	0	0	78	96	D3 Acetylation (K)	K7:D3 Acetylation (K):54.40	98058	1.2226-1.2448
70	MMAR_0158|icd2|CDS|187618-189855|-|isocitrate	TRUE	D.PK(+45.03)TDEEK.A	Y	34.21	890.442	7	-5.1	446.224	2	4.2627																																																																																																																																																																																																																																																	06Apr2024_DDH_3740_x08L_Slot1-17_3_8558.d	1418543	23	0	0	0	0	1	1	1	0	1	1	1	1	0	0	0	0	0	0	0	0	0	0	0	1	1	1	0	0	1	1	0	0	0	2	1	0	0	0	0	0	0	0	0	0	0	0	0	0	0	0	0	0	0	0	0	0	0	0	0	0	0	0	0	0	0	0	0	0	0	0	0	0	0	0	0	1	1	2	0	0	1	0	0	0	1	1	1	0	0	0	0	0	0	0	0	0	0	0	0	0	0	0	0	0	0	0	0	0	0	0	0	0	0	0	0	0	0	0	0	0	116	122	D3 Acetylation (K)	K2:D3 Acetylation (K):127.18	233	0.8164-0.8393
70	MMAR_0158|icd2|CDS|187618-189855|-|isocitrate	TRUE	D.PK(+45.03)TDEEK(+45.03)ALK(+45.03)ER.Y	Y	55.89	1577.86	12	-5.2	789.924	2	33.7103	190		164			232	261		203											284										87.7			395	120	113																																						306			1330	888	1190							654	630																																			4340		4100			7540	4300		3940											5270										2600			5180	7500	3070																																						4340			15900	11800	29000							9450	9410																																			29Feb2024_DDH_3740DDA_x32_Slot1-44_3_8306.d	2531409	61	1	2	2	1	1	2	1	1	1	1	1	1	1	0	1	1	1	1	1	1	1	0	1	1	1	1	1	1	1	1	1	1	1	2	1	1	0	0	0	0	0	0	0	0	0	0	0	0	0	0	0	0	0	0	0	0	0	0	0	0	0	0	0	0	0	0	0	0	0	0	0	0	2	1	1	1	1	2	1	1	2	1	1	1	1	1	1	0	0	0	1	1	1	1	0	1	0	0	0	0	0	0	0	0	0	0	0	0	0	0	0	0	0	0	0	0	0	0	0	0	116	127	D3 Acetylation (K); D3 Acetylation (K); D3 Acetylation (K)	K2:D3 Acetylation (K):1000.00;K7:D3 Acetylation (K):1000.00;K10:D3 Acetylation (K):1000.00	17385	1.0283-1.0508
70	MMAR_0158|icd2|CDS|187618-189855|-|isocitrate	TRUE	R.PS(+45.03)K(+45.03)TLNAALEAAQG.X	Y	36.93	1459.78	14	1.1	730.888	2	84.0355																																																																																									1310																																																																																																																								4760																																29Feb2024_DDH_3740DDA_x30_Slot1-42_2_8299.d	5089950	3	0	0	0	0	0	0	0	0	0	0	0	0	0	0	0	0	0	0	0	0	0	0	0	0	0	0	0	0	0	0	0	0	0	0	0	0	0	0	0	0	0	0	0	0	0	0	0	0	0	0	0	0	0	0	0	0	0	0	0	0	0	0	0	0	0	0	0	0	0	0	0	0	0	0	0	0	0	0	0	0	0	1	0	0	0	0	0	0	2	0	0	0	0	0	0	0	0	0	0	0	0	0	0	0	0	0	0	0	0	0	0	0	0	0	0	0	0	0	0	0	732	745	D3 Acetylation (K); D3 O-Acylation (STY)	S2:D3 O-Acylation (STY):24.32;K3:D3 Acetylation (K):1000.00	71172	0.9914-1.0139
70	MMAR_0158|icd2|CDS|187618-189855|-|isocitrate	TRUE	R.PS(+45.03)KTLNAALEAAQG.X	Y	42.11	1414.75	14	0.7	708.374	2	54.193	2880			2310	2560	2440	2880	2680		2810	2830	2760						1590						1670	2230	2040		2440	2260						1920	1590																																					3720								3870		2970																																						23200			21500	21800	20100	73600	51800		69500	24500	43200						33400						35200	34400	16800		22600	21400						15900	29400																																					26800								30300		23600																																						29Feb2024_DDH_3740DDA_x28_Slot1-40_2_8291.d	3562598	39	1	0	0	1	1	2	4	2	0	3	1	2	0	0	0	0	0	2	0	0	0	0	0	2	2	1	0	1	1	0	0	0	0	0	1	3	0	0	0	0	0	0	0	0	0	0	0	0	0	0	0	0	0	0	0	0	0	2	0	1	1	0	0	0	0	0	0	0	0	0	0	0	1	0	0	0	0	0	0	0	1	0	1	0	0	0	0	0	0	0	0	0	0	0	0	0	0	0	0	0	0	0	0	0	0	0	0	0	1	0	0	0	0	0	0	0	0	0	0	1	732	745	D3 O-Acylation (STY)	S2:D3 O-Acylation (STY):12.81	51122	0.9599-0.9824
70	MMAR_0158|icd2|CDS|187618-189855|-|isocitrate	TRUE	R.PSK(+45.03)TLNAALEAAQG.X	Y	43.93	1414.75	14	2.9	708.381	2	54.1977													1870																																																																																	1970																																							19300																																																																																	11700																											06Apr2024_DDH_3740_x06L_Slot1-15_2_8549.d	4052567	7	0	1	0	0	0	0	0	0	0	0	0	0	1	0	0	0	1	0	0	0	0	0	0	1	0	0	0	0	0	0	0	0	0	0	0	0	0	0	0	0	0	0	0	0	0	0	0	0	0	0	0	0	0	0	0	0	0	0	0	0	0	0	0	0	0	0	0	0	0	0	0	0	0	0	0	0	0	0	0	0	0	0	0	0	0	0	0	0	1	0	0	0	0	2	0	0	0	0	0	0	0	0	0	0	0	0	0	0	0	0	0	0	0	0	0	0	0	0	0	0	732	745	D3 Acetylation (K)	K3:D3 Acetylation (K):1000.00	36803	0.9679-0.9906
70	MMAR_0158|icd2|CDS|187618-189855|-|isocitrate	TRUE	R.PSKT(+45.03)LNAALEAAQG.X	Y	46.25	1414.75	14	-2.5	708.371	2	54.1973									2940		2830			1990																2530																																																				3070																																															22800		24500			21400																19500																																																				21300																																							29Feb2024_DDH_3740DDA_x28_Slot1-40_1_8290.d	3589026	5	0	0	0	0	0	0	0	0	1	0	1	0	0	1	0	0	0	0	0	0	0	0	0	0	0	0	0	0	0	1	0	0	0	0	0	0	0	0	0	0	0	0	0	0	0	0	0	0	0	0	0	0	0	0	0	0	0	0	0	0	0	0	0	0	0	0	0	0	0	0	0	0	0	0	0	0	0	0	0	0	0	1	0	0	0	0	0	0	0	0	0	0	0	0	0	0	0	0	0	0	0	0	0	0	0	0	0	0	0	0	0	0	0	0	0	0	0	0	0	0	732	745	D3 O-Acylation (STY)	T4:D3 O-Acylation (STY):0.00	51594	0.9644-0.9869
70	MMAR_0158|icd2|CDS|187618-189855|-|isocitrate	TRUE	K.Q(+45.03)(+0.98)LVEENHLR.W	Y	28.28	1182.61	9	9.3	592.309	2	34.0204																																																																																																																																																																																																																																																	29Feb2024_DDH_3740DDA_x29_Slot1-41_2_8294.d	2389253	4	0	0	0	0	0	0	0	0	0	0	0	0	0	0	0	0	0	0	0	0	0	0	0	0	0	0	0	0	0	0	0	0	0	0	0	0	0	0	0	0	0	0	0	0	0	0	0	0	0	0	0	0	0	0	0	0	0	0	0	0	0	0	0	0	0	0	0	0	0	0	0	0	0	0	0	0	0	0	0	0	1	0	0	0	0	2	0	0	0	0	0	0	0	1	0	0	0	0	0	0	0	0	0	0	0	0	0	0	0	0	0	0	0	0	0	0	0	0	0	0	595	603	D3 Acetylation (N-term); Deamidation (NQ)	Q1:D3 Acetylation (N-term):65.97;Q1:Deamidation (NQ):65.97	30038	0.9031-0.9257
70	MMAR_0158|icd2|CDS|187618-189855|-|isocitrate	TRUE	K.Q(+45.03)LVEENHLR.W	Y	49.02	1181.62	9	0.3	591.812	2	34.4006							132	157	184	773	508		1910	2190	2010	6130	7670	8320	4990	5190	4170	503	355	484	148	244	229	83.5			1980	3090	1810	650	482	428										184												120	189															632	735				1260	1200	1220	4160	4750	4360	892	688	417	2370	2270	2680	2460	2350	1700	2490	2370	4080																															4210	3160	3720	9440	8230		23900	40300	43500	118000	115000	179000	33400	69300	72900	6090	6410	6210	4790	8550	8450	4820			17500	18600	44900	6580	7700	7380										5810												3350	3610															7760	7160				25800	13500	12600	84300	37800	77300	8730	7610	8770	23200	49400	26000	12300	20100	15800	49100	44300	25500																									29Feb2024_DDH_3740DDA_x32_Slot1-44_2_8305.d	2555261	109	0	0	0	2	1	2	2	1	1	1	1	1	1	2	2	3	2	3	1	2	2	1	2	1	2	3	2	2	1	2	1	2	2	1	1	1	0	0	1	1	0	0	0	0	1	3	2	2	0	0	0	0	0	0	2	1	1	1	1	2	1	1	1	0	0	0	0	0	0	0	0	0	1	1	1	0	0	0	2	1	1	3	1	2	1	1	1	1	2	2	1	2	1	2	2	2	0	1	0	0	0	0	0	0	0	0	0	0	1	0	0	0	1	0	0	0	0	0	0	0	595	603	D3 Acetylation (N-term)	Q1:D3 Acetylation (N-term):1000.00	18062	0.8968-0.9193
70	MMAR_0158|icd2|CDS|187618-189855|-|isocitrate	TRUE	K.Q(-17.03)LVEEN(+0.98)HLR.W	Y	12.96	1120.55	9	18.4	561.291	2	32.8363																																																																																																																																																																																																																																																	06Apr2024_DDH_3740_x12L_Slot1-22_1_8570.d	2678525	1	0	0	0	0	0	0	0	0	0	0	0	0	0	0	0	0	0	0	0	0	0	0	0	0	0	0	0	0	0	0	0	0	0	1	0	0	0	0	0	0	0	0	0	0	0	0	0	0	0	0	0	0	0	0	0	0	0	0	0	0	0	0	0	0	0	0	0	0	0	0	0	0	0	0	0	0	0	0	0	0	0	0	0	0	0	0	0	0	0	0	0	0	0	0	0	0	0	0	0	0	0	0	0	0	0	0	0	0	0	0	0	0	0	0	0	0	0	0	0	0	595	603	Deamidation (NQ); Pyro-glu from Q	Q1:Pyro-glu from Q:1000.00;N6:Deamidation (NQ):1000.00	24524	0.8686-0.8915
70	MMAR_0158|icd2|CDS|187618-189855|-|isocitrate	TRUE	K.Q(-17.03)LVEENHLR.W	Y	52.68	1119.57	9	-2.1	560.783	2	33.1772	2560	2570	2530	2280	2580	2610	2820	2940	3130	5560	5700	5740	2790	2570	2510	709	1090	1050	3460	3330	3690	4350	4530	4500	4820	4910	4660	5580	5960	5780	1420	1460	1550	5190	5340	5140												373		1430	1520				330	260	368	5420	5260	5150	1890	1660	1740										2120	2110	1950	3760	3700	3610	1770	1490	1630	1240	1220	1250	3790	3730	3570				1660	1770	442	879	679	608																									27100	27400	26300	23500	26700	26200	27900	29400	87400	51000	106000	49900	53800	24000	23900	10000	11500	21000	34800	60100	70800	112000	120000	83300	44900	95100	83200	101000	105000	117000	29900	16000	14200	97200	103000	98000												6580		16000	16300				6690	3910	5880	101000	94700	92400	18600	17300	20800										21200	20500	19200	37900	33500	35300	32400	16300	16400	12800	14300	13900	36700	35100	64000				15900	16000	13800	9400	9250	6350																									29Feb2024_DDH_3740DDA_x32_Slot1-44_2_8305.d	2499619	119	1	1	1	1	1	1	1	1	3	2	2	1	2	1	1	1	1	2	1	2	2	3	3	2	1	2	2	2	2	2	2	1	1	2	2	2	4	1	1	0	0	0	1	2	1	1	1	1	1	1	1	2	1	2	1	1	2	2	4	2	1	1	1	1	0	0	0	0	0	0	0	0	1	1	1	1	1	1	2	1	1	1	1	1	1	1	2	0	1	0	1	1	1	1	1	1	0	0	0	0	0	0	0	0	0	0	0	0	0	0	0	0	0	0	0	0	0	0	0	0	595	603	Pyro-glu from Q	Q1:Pyro-glu from Q:1000.00	17113	0.8760-0.8986
70	MMAR_0158|icd2|CDS|187618-189855|-|isocitrate	TRUE	K.QLVEENHLR.W	Y	44.92	1136.59	9	0	569.302	2	17.4345											629	597	147							315	225	337	276		577	352	250	509	335	363					807	843																						477	339	563													197	259	961	908	908	679	557	543	388	263		173	1480	1060	1100				671	747	341																																						11400	7280	9260							11100	6810	7240	6560		7550	6380	5420	8020	7420	7400					24600	20200																						18200	7540	22700													4210	5370	17400	16300	21600	20800	9160	8960	9500	10400		5320	14900	16600	13100				29700	11300	11900																												06Apr2024_DDH_3740_x05L_Slot1-14_1_8545.d	2123340	104	0	1	1	0	0	1	1	1	1	1	3	4	2	0	1	0	0	0	1	3	2	1	1	3	2	3	1	3	1	3	1	2	1	2	2	2	0	0	0	0	0	0	0	0	0	0	0	0	1	0	2	0	0	0	0	0	0	3	3	2	0	0	0	0	0	0	0	0	0	0	0	0	2	3	2	2	2	2	4	2	3	2	1	3	3	2	2	0	0	0	4	1	2	0	0	0	0	0	0	0	0	0	0	0	0	0	0	0	0	0	0	0	0	0	0	0	0	0	0	0	595	603			6999	0.8869-0.9097
70	MMAR_0158|icd2|CDS|187618-189855|-|isocitrate	TRUE	R.R(+45.03)APN(+0.98)AVK(+45.03)EYAR.K	Y	33.29	1364.73	11	11.6	683.373	2	32.0021																																																																																																																																																																																																																																																	29Feb2024_DDH_3740DDA_x28_Slot1-40_2_8291.d	2480750	5	0	0	0	0	0	0	0	0	0	0	0	0	0	0	0	0	0	0	0	0	0	0	0	0	0	0	0	0	0	0	0	0	0	0	0	0	0	0	0	0	0	0	0	0	0	0	0	0	0	0	0	0	0	0	0	0	0	0	0	0	0	0	0	0	0	0	0	0	0	0	0	0	0	0	0	0	0	0	0	0	0	1	2	1	0	0	0	0	1	0	0	0	0	0	0	0	0	0	0	0	0	0	0	0	0	0	0	0	0	0	0	0	0	0	0	0	0	0	0	0	148	158	D3 Acetylation (K); D3 Acetylation (N-term); Deamidation (NQ)	R1:D3 Acetylation (N-term):1000.00;N4:Deamidation (NQ):1000.00;K7:D3 Acetylation (K):1000.00	19565	0.9193-0.9419
70	MMAR_0158|icd2|CDS|187618-189855|-|isocitrate	TRUE	R.R(+45.03)APNAVK.E	Y	13.39	799.474	7	9.7	400.743	2	9.7171																																																																																																																																																																																																																																																	29Feb2024_DDH_3740DDA_x32_Slot1-44_3_8306.d	1375866	1	0	0	0	0	0	0	0	0	0	0	0	0	0	0	0	0	0	0	0	0	0	0	0	0	0	0	0	0	0	0	0	0	0	0	0	0	0	0	0	0	0	0	0	0	0	0	0	0	0	0	0	0	0	0	0	0	0	0	0	0	0	0	0	0	0	0	0	0	0	0	0	0	0	0	0	0	0	0	0	0	0	0	0	0	0	0	0	0	0	0	0	0	0	0	0	1	0	0	0	0	0	0	0	0	0	0	0	0	0	0	0	0	0	0	0	0	0	0	0	0	148	154	D3 Acetylation (N-term)	R1:D3 Acetylation (N-term):1000.00	2052	0.7209-0.7436
70	MMAR_0158|icd2|CDS|187618-189855|-|isocitrate	TRUE	R.R(+45.03)APNAVK(+45.03).E	Y	26.61	844.504	7	1.6	423.254	2	23.8373																																																																																																																																																																																																																																																	29Feb2024_DDH_3740DDA_x30_Slot1-42_2_8299.d	2157483	7	0	0	0	0	0	0	0	0	0	0	0	0	0	0	0	0	0	0	0	0	0	0	0	0	0	0	0	0	0	0	0	0	0	0	0	0	0	0	0	0	0	0	0	0	0	0	0	0	0	0	0	0	0	0	0	0	0	0	0	0	0	0	0	0	0	0	0	0	0	0	0	0	0	0	0	0	0	0	0	0	0	0	1	1	0	0	0	1	1	1	0	0	0	1	1	0	0	0	0	0	0	0	0	0	0	0	0	0	0	0	0	0	0	0	0	0	0	0	0	0	148	154	D3 Acetylation (K); D3 Acetylation (N-term)	R1:D3 Acetylation (N-term):1000.00;K7:D3 Acetylation (K):1000.00	7770	0.7382-0.7609
70	MMAR_0158|icd2|CDS|187618-189855|-|isocitrate	TRUE	R.R(+45.03)APNAVK(+45.03)EYAR.K	Y	58.75	1363.75	11	0.1	682.873	2	34.5807																228	105	216														775	920																																														5450	5500	4510	11000	11000	11000				5710	6630	7260	7260	6650	5800	6090	5940	7510																						161																		3700	7930	4310														15600	13100																																														196000	120000	50100	454000	327000	234000				85100	85600	141000	319000	245000	191000	50000	214000	260000																						2920			29Feb2024_DDH_3740DDA_x32_Slot1-44_3_8306.d	2569138	78	0	0	0	0	1	0	0	1	0	0	1	0	1	0	0	1	2	1	1	0	0	0	0	0	0	0	0	0	0	0	0	1	1	0	0	0	0	0	0	0	0	0	0	0	0	0	0	0	0	0	0	0	0	0	0	0	0	0	0	0	0	0	0	0	0	0	0	0	0	0	0	0	0	0	1	0	0	0	3	2	2	5	3	3	1	0	1	4	4	4	5	4	3	3	6	5	1	1	0	0	0	0	0	0	0	0	0	0	3	0	0	1	0	1	0	0	0	1	0	0	148	158	D3 Acetylation (K); D3 Acetylation (N-term)	R1:D3 Acetylation (N-term):1000.00;K7:D3 Acetylation (K):1000.00	18034	0.9653-0.9878
70	MMAR_0158|icd2|CDS|187618-189855|-|isocitrate	TRUE	R.R(+45.03)APNAVKEY(+45.03)AR.K	Y	21.51	1363.75	11	3.5	682.878	2	44.7966																																																																																																																																																																																																																																																	29Feb2024_DDH_3740DDA_x37_Slot1-50_2_8324.d	4512320	1	0	0	0	0	0	0	0	0	0	0	0	0	0	0	0	0	0	0	0	0	0	0	0	0	0	0	0	0	0	0	0	0	0	0	0	0	0	0	0	0	0	0	0	0	0	0	0	0	0	0	0	0	0	0	0	0	0	0	0	0	0	0	0	0	0	0	0	0	0	0	0	0	0	0	0	0	0	0	0	0	0	0	0	0	0	0	0	0	0	0	0	0	0	0	0	0	0	0	0	0	0	0	0	0	0	0	0	0	0	1	0	0	0	0	0	0	0	0	0	0	148	158	D3 Acetylation (N-term); D3 O-Acylation (STY)	R1:D3 Acetylation (N-term):1000.00;Y9:D3 O-Acylation (STY):1000.00	8954	0.9473-0.9698
70	MMAR_0158|icd2|CDS|187618-189855|-|isocitrate	TRUE	R.RAPN(+0.98)AVK(+45.03)EYAR.K	Y	35.25	1319.7	11	-11.3	660.843	2	21.0959																																																																																				259			145																																																																																																																					6990			2910																																		29Feb2024_DDH_3740DDA_x29_Slot1-41_1_8293.d	1702658	30	1	2	1	0	0	1	0	0	0	3	0	0	0	0	0	0	0	0	1	1	0	0	0	0	0	1	1	1	0	2	0	1	0	1	1	0	0	0	0	0	0	0	0	0	0	0	0	0	0	0	0	0	0	0	0	0	0	0	0	0	0	0	0	0	0	0	0	0	0	0	0	0	0	0	1	0	2	2	0	0	0	0	0	1	1	3	2	0	0	0	0	0	0	0	0	0	0	0	0	0	0	0	0	0	0	0	0	0	0	0	0	0	0	0	0	0	0	0	0	0	148	158	D3 Acetylation (K); Deamidation (NQ)	N4:Deamidation (NQ):1000.00;K7:D3 Acetylation (K):1000.00	14591	0.9220-0.9446
70	MMAR_0158|icd2|CDS|187618-189855|-|isocitrate	TRUE	R.RAPN(+0.98)AVKEY(+45.03)AR.K	Y	11.34	1319.7	11	-3.7	660.854	2	21.2503																																																																																																																																																																																																																																																	06Apr2024_DDH_3740_x07L_Slot1-16_3_8555.d	2358023	1	0	0	0	0	0	0	0	0	0	0	0	0	0	0	0	0	0	0	0	0	1	0	0	0	0	0	0	0	0	0	0	0	0	0	0	0	0	0	0	0	0	0	0	0	0	0	0	0	0	0	0	0	0	0	0	0	0	0	0	0	0	0	0	0	0	0	0	0	0	0	0	0	0	0	0	0	0	0	0	0	0	0	0	0	0	0	0	0	0	0	0	0	0	0	0	0	0	0	0	0	0	0	0	0	0	0	0	0	0	0	0	0	0	0	0	0	0	0	0	0	148	158	D3 O-Acylation (STY); Deamidation (NQ)	N4:Deamidation (NQ):1000.00;Y9:D3 O-Acylation (STY):1000.00	9932	0.9234-0.9461
70	MMAR_0158|icd2|CDS|187618-189855|-|isocitrate	TRUE	R.RAPNAVK(+45.03).E	Y	29.62	799.474	7	-3.6	400.741	2	9.8033																																																																																																																																																																																																																																																	06Apr2024_DDH_3740_x04L_Slot1-13_1_8542.d	1599829	40	0	0	0	1	1	2	0	1	0	2	2	1	1	4	2	0	0	0	2	2	1	0	2	1	1	0	2	0	1	1	0	0	0	1	2	1	0	0	0	0	0	0	0	0	0	0	0	0	0	0	0	0	0	0	0	0	0	0	0	0	0	0	0	0	0	0	0	0	0	0	0	0	0	0	0	0	0	0	1	2	1	0	0	0	0	0	0	0	0	0	0	0	0	0	1	1	0	0	0	0	0	0	0	0	0	0	0	0	0	0	0	0	0	0	0	0	0	0	0	0	148	154	D3 Acetylation (K)	K7:D3 Acetylation (K):1000.00	3535	0.7343-0.7574
70	MMAR_0158|icd2|CDS|187618-189855|-|isocitrate	TRUE	R.RAPNAVK(+45.03)EYAR.K	Y	56.01	1318.72	11	-8.2	660.353	2	20.602	3480	3150	4020	2990	3060		1550	1350	1290	4760	5030	4710	496	581					1280		779	3010	3660	2940	4050	3940	4190	3490	2870	3370				4660	4900	4380																								887													10600	8470	11300	18300	17700	15600	8450	963	9510	230			18100	14800	14200				5340	5460	5630																												105000	109000	154000	68600	49600		22200	21800	21400	170000	61700	53100	20300	16800					21600		46200	40300	82300	71100	86800	123000	96400	49600	76100	84200				158000	99800	146000																								9370													258000	129000	317000	382000	474000	473000	241000	12300	205000	4790			337000	507000	221000				160000	185000	110000																												29Feb2024_DDH_3740DDA_x32_Slot1-44_3_8306.d	1898500	208	4	6	7	4	3	2	2	2	3	4	3	2	3	3	1	0	0	0	3	1	4	3	4	3	5	5	6	3	3	2	2	3	2	5	5	4	0	0	0	0	0	0	0	0	0	0	0	0	0	0	1	0	0	0	0	0	0	1	1	2	0	0	0	0	0	0	0	0	0	0	0	0	5	4	7	8	8	8	3	2	5	1	2	3	6	7	5	0	0	0	5	8	3	0	0	1	0	0	0	0	0	0	0	0	0	0	0	0	0	0	0	0	0	0	0	0	0	0	0	0	148	158	D3 Acetylation (K)	K7:D3 Acetylation (K):1000.00	7420	0.9338-0.9563
70	MMAR_0158|icd2|CDS|187618-189855|-|isocitrate	TRUE	M.S(+45.03)AEQPTIIYTLTDEAPLLATYAFLPIVR.A	Y	30.26	3150.69	28	-6.2	1051.23	3	122.676																																																																																																																																																																																																																																																	06Apr2024_DDH_3740_x01L_Slot1-10_3_8533.d	7247925	3	0	0	1	1	0	0	0	0	0	0	0	0	0	0	0	0	0	0	0	0	0	0	0	0	0	0	0	0	0	0	0	0	0	0	0	0	0	0	0	0	0	0	0	0	0	0	0	0	0	0	0	0	0	0	0	0	0	0	0	0	0	0	0	0	0	0	0	0	0	0	0	0	0	0	0	1	0	0	0	0	0	0	0	0	0	0	0	0	0	0	0	0	0	0	0	0	0	0	0	0	0	0	0	0	0	0	0	0	0	0	0	0	0	0	0	0	0	0	0	0	2	29	D3 O-Acylation (STY)	S1:D3 O-Acylation (STY):17.91	135054	1.3127-1.3347
70	MMAR_0158|icd2|CDS|187618-189855|-|isocitrate	TRUE	L.S(+45.03)IVPLMAGGGM(+15.99)Y(+45.03)ET(+45.03)GAGGSAPK.H	Y	11.49	2201.07	22	-5.7	734.686	3	56.4454																																																																																																																																																																																																																																																	29Feb2024_DDH_3740DDA_x26_Slot1-38_1_8282.d	3294628	1	0	0	0	0	0	0	0	0	0	0	0	0	0	0	0	0	0	0	0	0	0	0	0	0	0	0	0	0	0	0	0	0	0	0	0	0	0	0	0	0	0	0	0	0	0	0	0	0	0	0	0	0	0	0	0	0	0	0	0	0	0	0	0	0	0	0	0	0	0	0	0	0	0	0	0	1	0	0	0	0	0	0	0	0	0	0	0	0	0	0	0	0	0	0	0	0	0	0	0	0	0	0	0	0	0	0	0	0	0	0	0	0	0	0	0	0	0	0	0	0	570	591	D3 O-Acylation (STY); D3 O-Acylation (STY); D3 O-Acylation (STY); Oxidation (M)	S1:D3 O-Acylation (STY):40.42;M11:Oxidation (M):1000.00;Y12:D3 O-Acylation (STY):37.50;T14:D3 O-Acylation (STY):33.54	73303	0.8886-0.9112
70	MMAR_0158|icd2|CDS|187618-189855|-|isocitrate	TRUE	H.S(+45.03)M(+15.99)GEWSM(+15.99)ASR.T	Y	39.34	1217.49	10	-7.3	609.739	2	27.6736																																																																																								265	376	387																																																																																																																						10400	7220	7540																															29Feb2024_DDH_3740DDA_x30_Slot1-42_2_8299.d	2341520	7	0	0	0	0	0	0	0	0	0	0	0	0	0	0	0	0	0	0	0	0	0	0	0	0	0	0	0	0	0	0	0	0	0	0	0	0	0	0	0	0	0	0	0	0	0	0	0	0	0	0	0	0	0	0	0	0	0	0	0	0	0	0	0	0	0	0	0	0	0	0	0	0	0	0	0	0	0	0	0	0	0	0	0	1	0	0	0	2	2	2	0	0	0	0	0	0	0	0	0	0	0	0	0	0	0	0	0	0	0	0	0	0	0	0	0	0	0	0	0	0	163	172	D3 O-Acylation (STY); Oxidation (M); Oxidation (M)	S1:D3 O-Acylation (STY):105.53;M2:Oxidation (M):1000.00;M7:Oxidation (M):1000.00	10115	0.8760-0.8986
70	MMAR_0158|icd2|CDS|187618-189855|-|isocitrate	TRUE	M.SAEQ(+0.98)PTIIYTLTDEAPLLATYAFLPIVR.A	Y	35.54	3106.65	28	7	1036.56	3	122.202																									381				222	193																												313																																																																																							28400				3430	2880																												8010																																																															06Apr2024_DDH_3740_x20L_Slot1-31_1_8600.d	7289805	12	0	0	0	0	0	0	0	0	0	0	0	0	0	0	0	0	0	0	0	0	0	0	0	0	5	1	0	0	1	1	0	0	0	0	0	0	0	0	0	0	0	0	0	0	0	0	0	0	0	0	0	0	0	0	0	0	0	2	0	0	0	0	0	0	0	0	0	0	0	0	0	0	0	0	0	1	0	0	0	0	0	0	0	0	0	0	1	0	0	0	0	0	0	0	0	0	0	0	0	0	0	0	0	0	0	0	0	0	0	0	0	0	0	0	0	0	0	0	0	0	2	29	Deamidation (NQ)	Q4:Deamidation (NQ):1000.00	99993	1.1076-1.1300
70	MMAR_0158|icd2|CDS|187618-189855|-|isocitrate	TRUE	M.SAEQPTIIYTLTDEAPLLATYAFLPIVR.A	Y	54.47	3105.66	28	-5.2	1036.22	3	122.242																												318																																																																																																																								5830																																																																																													06Apr2024_DDH_3740_x20L_Slot1-31_1_8600.d	7293559	76	1	3	2	3	1	0	1	3	2	1	5	2	0	0	0	0	0	0	0	0	0	3	2	1	4	7	2	3	2	3	0	0	0	4	1	2	0	0	0	0	0	0	0	0	0	0	0	0	0	0	1	0	0	0	0	0	0	1	0	0	0	0	0	0	0	0	0	0	0	0	0	0	0	1	0	3	3	3	0	0	0	0	0	0	1	3	2	0	0	0	0	0	0	0	0	0	0	0	0	0	0	0	0	0	0	0	0	0	0	0	0	0	0	0	0	0	0	0	0	0	2	29			100039	1.1067-1.1291
70	MMAR_0158|icd2|CDS|187618-189855|-|isocitrate	TRUE	K.SITLDRAHK.V	Y	14.46	1039.58	9	-12.1	520.783	2	35.0715																																																																																									306				171																																																																																																																				5530				2250																												29Feb2024_DDH_3740DDA_x30_Slot1-42_2_8299.d	2698207	2	0	0	0	0	0	0	0	0	0	0	0	0	0	0	0	0	0	0	0	0	0	0	0	0	0	0	0	0	0	0	0	0	0	0	0	0	0	0	0	0	0	0	0	0	0	0	0	0	0	0	0	0	0	0	0	0	0	0	0	0	0	0	0	0	0	0	0	0	0	0	0	0	0	0	0	0	0	0	0	0	0	0	0	0	0	0	0	0	1	0	0	0	1	0	0	0	0	0	0	0	0	0	0	0	0	0	0	0	0	0	0	0	0	0	0	0	0	0	0	0	189	197			15469	0.8162-0.8389
70	MMAR_0158|icd2|CDS|187618-189855|-|isocitrate	TRUE	H.SM(+15.99)GEWSM(+15.99)ASR.T	Y	44.08	1172.46	10	0.8	587.23	2	14.444																																																																										200	159										267	621	413																																																																																																											2710	4210										10800	17200	13600																																		29Feb2024_DDH_3740DDA_x32_Slot1-44_1_8304.d	1558085	52	0	0	0	0	0	0	0	0	0	0	0	0	0	0	0	1	1	1	0	0	1	1	0	1	0	0	0	0	0	0	0	0	0	0	0	0	0	0	0	0	0	0	0	0	0	0	0	0	0	0	0	0	0	0	0	0	0	0	0	0	0	0	0	0	0	0	0	0	0	0	0	0	1	3	4	0	0	1	4	2	1	1	2	1	2	4	3	3	2	1	1	2	4	2	1	1	0	0	0	0	0	0	0	0	0	0	0	0	0	0	0	0	0	0	0	0	0	0	0	0	163	172	Oxidation (M); Oxidation (M)	M2:Oxidation (M):1000.00;M7:Oxidation (M):1000.00	4433	0.8171-0.8398
70	MMAR_0158|icd2|CDS|187618-189855|-|isocitrate	TRUE	H.SM(+15.99)GEWSMASR.T	Y	48.15	1156.46	10	1.6	579.238	2	25.7877						222		88	144	615	370			79.1	217				465	248	188	268				318	239	451	311	401	92.9		180	356	500	466																																									114																																																	8390		2620	5170	6770	13500			2520	7670				7240	5530	3200	4840				3610	6260	5490	5100	8450	3030		6650	5330	5770	15500																																									3350																																												06Apr2024_DDH_3740_x06L_Slot1-15_1_8548.d	2636315	50	0	1	1	0	0	2	2	1	2	1	2	2	2	1	2	2	3	1	1	1	1	1	1	1	1	1	1	1	1	1	1	3	2	1	1	3	0	0	0	0	0	0	0	0	0	0	0	0	0	0	0	0	0	0	0	0	0	0	0	0	0	0	0	0	0	0	0	0	0	0	0	0	0	0	0	0	2	0	0	0	0	0	0	0	0	0	0	0	0	0	0	0	0	0	0	0	0	0	0	0	0	0	0	0	0	0	0	0	0	0	0	0	0	0	0	0	0	0	0	0	163	172	Oxidation (M)	M2:Oxidation (M):115.97	9197	0.8604-0.8833
70	MMAR_0158|icd2|CDS|187618-189855|-|isocitrate	TRUE	H.SMGEWSM(+15.99)ASR.T	Y	38.4	1156.46	10	-1.2	579.236	2	23.8706											67.5								87.6																																																																																																																2350								1610																																																																																																						06Apr2024_DDH_3740_x11L_Slot1-21_2_8568.d	2423003	20	0	0	1	0	0	0	0	0	0	1	1	0	0	1	1	0	0	1	1	3	3	0	0	0	0	0	0	0	2	1	1	1	0	1	1	0	0	0	0	0	0	0	0	0	0	0	0	0	0	0	0	0	0	0	0	0	0	0	0	0	0	0	0	0	0	0	0	0	0	0	0	0	0	0	0	0	0	0	0	0	0	0	0	0	0	0	0	0	0	0	0	0	0	0	0	0	0	0	0	0	0	0	0	0	0	0	0	0	0	0	0	0	0	0	0	0	0	0	0	0	163	172	Oxidation (M)	M7:Oxidation (M):107.29	11876	0.8356-0.8586
70	MMAR_0158|icd2|CDS|187618-189855|-|isocitrate	TRUE	H.SMGEWSMASR.T	Y	47.55	1140.47	10	0.4	571.24	2	35.438	936	976	1010	883	915	1130	1380	1360	1420	1670	1540	1230	750	932	841	311		313	1700	1200	1620	1100	832	946	1320	1550	1280	1680	1690	1920	1100	1230	1110	1760	1720	1640																							339	346																																																													11000	9890	11700	22300	10200	13200	13600	16100	15800	16400	15200	13800	9660	10500	10700	7290		5080	17100	13300	34800	12100	11300	12000	13600	15600	13500	15900	16800	21000	26300	24800	10900	18100	17100	17200																							5680	5180																																																													06Apr2024_DDH_3740_x06L_Slot1-15_1_8548.d	3101631	44	1	1	1	2	1	1	1	1	1	1	1	1	1	1	1	1	1	1	1	1	2	1	1	1	1	1	1	1	1	1	2	2	1	1	1	1	0	0	0	0	0	0	0	0	0	0	0	0	0	0	0	0	0	0	0	0	0	1	2	1	0	0	0	0	0	0	0	0	0	0	0	0	0	0	0	0	0	0	0	0	0	0	0	0	0	0	0	0	0	0	0	0	0	0	0	0	0	0	0	0	0	0	0	0	0	0	0	0	0	0	0	0	0	0	0	0	0	0	0	0	163	172			16575	0.8631-0.8860
70	MMAR_0158|icd2|CDS|187618-189855|-|isocitrate	TRUE	H.T(+45.03)(+45.03)EGLDIQIMSQ(+0.98)VRSM(+15.99)R.Y	Y	13.93	1969.97	16	-8.3	657.656	3	84.295																																																																																																																																																																																																																																																	06Apr2024_DDH_3740_x06L_Slot1-15_3_8550.d	5515073	1	0	0	0	0	0	0	0	0	0	0	0	0	0	0	0	0	0	1	0	0	0	0	0	0	0	0	0	0	0	0	0	0	0	0	0	0	0	0	0	0	0	0	0	0	0	0	0	0	0	0	0	0	0	0	0	0	0	0	0	0	0	0	0	0	0	0	0	0	0	0	0	0	0	0	0	0	0	0	0	0	0	0	0	0	0	0	0	0	0	0	0	0	0	0	0	0	0	0	0	0	0	0	0	0	0	0	0	0	0	0	0	0	0	0	0	0	0	0	0	0	514	529	D3 Acetylation (N-term); D3 O-Acylation (STY); Deamidation (NQ); Oxidation (M)	T1:D3 Acetylation (N-term):22.83;T1:D3 O-Acylation (STY):22.83;Q11:Deamidation (NQ):61.69;M15:Oxidation (M):109.28	79145	0.8540-0.8769
70	MMAR_0158|icd2|CDS|187618-189855|-|isocitrate	TRUE	D.T(+45.03)(+45.03)IAATGN(+0.98)ILR.D	Y	12.28	1119.64	10	-10.4	560.815	2	83.102																																																																																														351																																																																																																																								5450																											29Feb2024_DDH_3740DDA_x32_Slot1-44_1_8304.d	4889578	1	0	0	0	0	0	0	0	0	0	0	0	0	0	0	0	0	0	0	0	0	0	0	0	0	0	0	0	0	0	0	0	0	0	0	0	0	0	0	0	0	0	0	0	0	0	0	0	0	0	0	0	0	0	0	0	0	0	0	0	0	0	0	0	0	0	0	0	0	0	0	0	0	0	0	0	0	0	0	0	0	0	0	0	0	0	0	0	0	0	0	0	0	0	1	0	0	0	0	0	0	0	0	0	0	0	0	0	0	0	0	0	0	0	0	0	0	0	0	0	0	541	550	D3 Acetylation (N-term); D3 O-Acylation (STY); Deamidation (NQ)	T1:D3 Acetylation (N-term):34.30;T1:D3 O-Acylation (STY):34.30;N7:Deamidation (NQ):1000.00	74740	0.8660-0.8886
70	MMAR_0158|icd2|CDS|187618-189855|-|isocitrate	TRUE	K.T(+45.03)(+45.03)N(+0.98)GQ(+0.98)FDPT(+45.03)TMGTVPNVGLMAQQ(+0.98)AEEYGSHDK.T	Y	11.27	3460.53	31	1.2	1154.51	3	45.3312																																																																																																																																																																																																																																																	06Apr2024_DDH_3740_x09L_Slot1-19_1_8559.d	3412787	1	0	0	0	0	0	0	0	0	0	0	0	0	0	0	0	0	0	0	0	0	0	0	0	0	1	0	0	0	0	0	0	0	0	0	0	0	0	0	0	0	0	0	0	0	0	0	0	0	0	0	0	0	0	0	0	0	0	0	0	0	0	0	0	0	0	0	0	0	0	0	0	0	0	0	0	0	0	0	0	0	0	0	0	0	0	0	0	0	0	0	0	0	0	0	0	0	0	0	0	0	0	0	0	0	0	0	0	0	0	0	0	0	0	0	0	0	0	0	0	0	397	427	D3 Acetylation (N-term); D3 O-Acylation (STY); D3 O-Acylation (STY); Deamidation (NQ); Deamidation (NQ); more	T1:D3 Acetylation (N-term):10.87;T1:D3 O-Acylation (STY):10.87;N2:Deamidation (NQ):1000.00;Q4:Deamidation (NQ):1000.00;T8:D3 O-Acylation (STY):0.00;Q22:Deamidation (NQ):1000.00	39434	1.0717-1.0942
70	MMAR_0158|icd2|CDS|187618-189855|-|isocitrate	TRUE	K.T(+45.03)(+45.03)N(+0.98)GQ(+0.98)FDPTTMGT(+45.03)VPN(+0.98)VGLMAQQAEEYGSHDK.T	Y	13.24	3460.53	31	-4.3	1154.51	3	44.865																																																																																																																																																																																																																																																	06Apr2024_DDH_3740_x07L_Slot1-16_1_8553.d	3471963	1	0	0	0	0	0	0	0	0	0	0	0	0	0	0	0	0	0	0	1	0	0	0	0	0	0	0	0	0	0	0	0	0	0	0	0	0	0	0	0	0	0	0	0	0	0	0	0	0	0	0	0	0	0	0	0	0	0	0	0	0	0	0	0	0	0	0	0	0	0	0	0	0	0	0	0	0	0	0	0	0	0	0	0	0	0	0	0	0	0	0	0	0	0	0	0	0	0	0	0	0	0	0	0	0	0	0	0	0	0	0	0	0	0	0	0	0	0	0	0	0	397	427	D3 Acetylation (N-term); D3 O-Acylation (STY); D3 O-Acylation (STY); Deamidation (NQ); Deamidation (NQ); more	T1:D3 Acetylation (N-term):20.76;T1:D3 O-Acylation (STY):20.76;N2:Deamidation (NQ):1000.00;Q4:Deamidation (NQ):1000.00;T12:D3 O-Acylation (STY):0.00;N15:Deamidation (NQ):1000.00	34647	1.0546-1.0771
70	MMAR_0158|icd2|CDS|187618-189855|-|isocitrate	TRUE	K.T(+45.03)(+45.03)YLKDHHT(+45.03)EGLDIQIMS(+45.03)QVR.S	Y	11.42	2563.31	20	12.5	855.449	3	72.0869																																																																																																																																																																																																																																																	29Feb2024_DDH_3740DDA_x40_Slot1-53_3_8336.d	6875104	1	0	0	0	0	0	0	0	0	0	0	0	0	0	0	0	0	0	0	0	0	0	0	0	0	0	0	0	0	0	0	0	0	0	0	0	0	0	0	0	0	0	0	0	0	0	0	0	0	0	0	0	0	0	0	0	0	0	0	0	0	0	0	0	0	0	0	0	0	0	0	0	0	0	0	0	0	0	0	0	0	0	0	0	0	0	0	0	0	0	0	0	0	0	0	0	0	0	0	0	0	0	0	0	0	0	0	0	0	0	0	0	0	0	0	0	0	0	0	0	1	507	526	D3 Acetylation (N-term); D3 O-Acylation (STY); D3 O-Acylation (STY); D3 O-Acylation (STY)	T1:D3 Acetylation (N-term):0.00;T1:D3 O-Acylation (STY):0.00;T8:D3 O-Acylation (STY):13.30;S17:D3 O-Acylation (STY):36.52	21793	1.0490-1.0714
70	MMAR_0158|icd2|CDS|187618-189855|-|isocitrate	TRUE	R.T(+45.03)HVAHM(+15.99)R.H	Y	40.13	911.447	7	-7.7	456.722	2	4.028																																																																																149												337																																																																																																												5580												14500																													29Feb2024_DDH_3740DDA_x30_Slot1-42_1_8298.d	1193303	23	0	0	0	0	0	0	0	0	0	0	0	0	0	0	0	0	0	0	0	0	0	0	0	0	0	0	0	0	0	0	1	0	1	0	0	0	0	0	0	0	0	0	0	0	0	0	0	0	0	0	0	0	0	0	0	0	0	0	0	0	0	0	0	0	0	0	0	0	0	0	0	0	0	0	0	0	0	0	1	1	2	2	1	2	0	0	0	1	2	0	2	2	2	1	1	1	0	0	0	0	0	0	0	0	0	0	0	0	0	0	0	0	0	0	0	0	0	0	0	0	173	179	D3 O-Acylation (STY); Oxidation (M)	T1:D3 O-Acylation (STY):1000.00;M6:Oxidation (M):1000.00	254	0.7772-0.7999
70	MMAR_0158|icd2|CDS|187618-189855|-|isocitrate	TRUE	R.T(+45.03)HVAHMR.H	Y	40.45	895.453	7	-2.3	448.731	2	8.4403																																																																																																																																																																																																																																																	06Apr2024_DDH_3740_x11L_Slot1-21_2_8568.d	1679581	6	0	0	0	0	0	0	0	0	0	0	0	0	0	0	0	0	0	0	0	0	0	0	0	0	0	0	0	0	0	0	1	2	3	0	0	0	0	0	0	0	0	0	0	0	0	0	0	0	0	0	0	0	0	0	0	0	0	0	0	0	0	0	0	0	0	0	0	0	0	0	0	0	0	0	0	0	0	0	0	0	0	0	0	0	0	0	0	0	0	0	0	0	0	0	0	0	0	0	0	0	0	0	0	0	0	0	0	0	0	0	0	0	0	0	0	0	0	0	0	0	173	179	D3 O-Acylation (STY)	T1:D3 O-Acylation (STY):1000.00	1711	0.7980-0.8210
70	MMAR_0158|icd2|CDS|187618-189855|-|isocitrate	TRUE	R.T(+45.03)LDDAIGK(+45.03).L	Y	13.23	921.493	8	-11.1	461.744	2	43.2851																																																																																																																																																																																																																																																	29Feb2024_DDH_3740DDA_x34_Slot1-47_1_8312.d	6120438	1	0	0	0	0	0	0	0	0	0	0	0	0	0	0	0	0	0	0	0	0	0	0	0	0	0	0	0	0	0	0	0	0	0	0	0	0	0	0	0	0	0	0	0	0	0	0	0	0	0	0	0	0	0	0	0	0	0	0	0	0	0	0	0	0	0	0	0	0	0	0	0	0	0	0	0	0	0	0	0	0	0	0	0	0	0	0	0	0	0	0	0	0	0	0	0	0	0	0	0	1	0	0	0	0	0	0	0	0	0	0	0	0	0	0	0	0	0	0	0	0	635	642	D3 Acetylation (K); D3 O-Acylation (STY)	T1:D3 O-Acylation (STY):1000.00;K8:D3 Acetylation (K):1000.00	5019	0.7754-0.7981
70	MMAR_0158|icd2|CDS|187618-189855|-|isocitrate	TRUE	R.T(+45.03)LDDAIGK(+45.03)LLGN(+0.98)NK(+45.03)SPSR.K	Y	52.24	2034.09	18	2	1018.04	2	98.1298																																																																																			208					206	235	321																																																																																																																	2560					6920	3740	5040																															29Feb2024_DDH_3740DDA_x30_Slot1-42_1_8298.d	5823961	17	0	0	0	0	0	0	0	0	0	0	0	0	0	0	0	3	1	1	0	0	1	0	0	0	0	0	0	0	0	0	0	0	0	0	0	0	0	0	0	0	0	0	0	0	0	0	0	0	0	0	0	0	0	0	0	0	0	0	0	0	0	0	0	0	0	0	0	0	0	0	0	0	0	0	0	0	0	0	0	0	0	0	1	1	0	0	0	2	3	1	0	0	0	1	0	1	0	0	0	0	0	0	0	0	0	0	0	0	0	0	0	0	0	0	0	0	0	1	0	0	635	652	D3 Acetylation (K); D3 Acetylation (K); D3 O-Acylation (STY); Deamidation (NQ)	T1:D3 O-Acylation (STY):189.02;K8:D3 Acetylation (K):1000.00;N12:Deamidation (NQ):14.02;K14:D3 Acetylation (K):1000.00	82123	1.2199-1.2422
70	MMAR_0158|icd2|CDS|187618-189855|-|isocitrate	TRUE	R.T(+45.03)LDDAIGK(+45.03)LLGN(+0.98)NKS(+45.03)PSR.K	Y	38.84	2034.09	18	10.5	1018.05	2	99.6538																																																																																																																																																																																																																																																	29Feb2024_DDH_3740DDA_x28_Slot1-40_2_8291.d	5797931	1	0	0	0	0	0	0	0	0	0	0	0	0	0	0	0	0	0	0	0	0	0	0	0	0	0	0	0	0	0	0	0	0	0	0	0	0	0	0	0	0	0	0	0	0	0	0	0	0	0	0	0	0	0	0	0	0	0	0	0	0	0	0	0	0	0	0	0	0	0	0	0	0	0	0	0	0	0	0	0	0	0	0	1	0	0	0	0	0	0	0	0	0	0	0	0	0	0	0	0	0	0	0	0	0	0	0	0	0	0	0	0	0	0	0	0	0	0	0	0	0	635	652	D3 Acetylation (K); D3 O-Acylation (STY); D3 O-Acylation (STY); Deamidation (NQ)	T1:D3 O-Acylation (STY):144.89;K8:D3 Acetylation (K):1000.00;N12:Deamidation (NQ):1000.00;S15:D3 O-Acylation (STY):11.10	121910	1.2583-1.2805
70	MMAR_0158|icd2|CDS|187618-189855|-|isocitrate	TRUE	R.T(+45.03)LDDAIGK(+45.03)LLGNN(+0.98)K(+45.03)SPSR.K	Y	45.36	2034.09	18	6.1	1018.05	2	97.4725																																																																																																																																																																																																																																																	29Feb2024_DDH_3740DDA_x31_Slot1-43_1_8301.d	5684481	1	0	0	0	0	0	0	0	0	0	0	0	0	0	0	0	0	0	0	0	0	0	0	0	0	0	0	0	0	0	0	0	0	0	0	0	0	0	0	0	0	0	0	0	0	0	0	0	0	0	0	0	0	0	0	0	0	0	0	0	0	0	0	0	0	0	0	0	0	0	0	0	0	0	0	0	0	0	0	0	0	0	0	0	0	0	0	0	0	0	0	1	0	0	0	0	0	0	0	0	0	0	0	0	0	0	0	0	0	0	0	0	0	0	0	0	0	0	0	0	0	635	652	D3 Acetylation (K); D3 Acetylation (K); D3 O-Acylation (STY); Deamidation (NQ)	T1:D3 O-Acylation (STY):169.25;K8:D3 Acetylation (K):1000.00;N13:Deamidation (NQ):0.00;K14:D3 Acetylation (K):1000.00	122481	1.2360-1.2583
70	MMAR_0158|icd2|CDS|187618-189855|-|isocitrate	TRUE	R.T(+45.03)LDDAIGK(+45.03)LLGNNK.S	Y	45.45	1560.86	14	6.2	781.434	2	97.7382																																																																																																																																																																																																																																																	29Feb2024_DDH_3740DDA_x28_Slot1-40_1_8290.d	5730749	1	0	0	0	0	0	0	0	0	0	0	0	0	0	0	0	0	0	0	0	0	0	0	0	0	0	0	0	0	0	0	0	0	0	0	0	0	0	0	0	0	0	0	0	0	0	0	0	0	0	0	0	0	0	0	0	0	0	0	0	0	0	0	0	0	0	0	0	0	0	0	0	0	0	0	0	0	0	0	0	0	0	1	0	0	0	0	0	0	0	0	0	0	0	0	0	0	0	0	0	0	0	0	0	0	0	0	0	0	0	0	0	0	0	0	0	0	0	0	0	0	635	648	D3 Acetylation (K); D3 O-Acylation (STY)	T1:D3 O-Acylation (STY):1000.00;K8:D3 Acetylation (K):40.69	119618	1.0894-1.1118
70	MMAR_0158|icd2|CDS|187618-189855|-|isocitrate	TRUE	R.T(+45.03)LDDAIGK(+45.03)LLGNNK(+45.03).S	Y	56.53	1605.89	14	-2.1	803.941	2	114.33																																																																																									111	308																																																																																																																							2360	6830																															29Feb2024_DDH_3740DDA_x30_Slot1-42_2_8299.d	6548391	14	0	0	0	0	0	0	0	0	0	0	0	0	0	0	0	0	0	0	0	0	0	0	0	0	0	0	0	0	0	0	0	0	0	0	0	0	0	0	0	0	0	0	0	0	0	0	0	0	0	0	0	0	0	0	0	0	0	0	0	0	0	0	0	0	0	0	0	0	0	0	0	0	0	0	0	0	0	0	0	0	0	2	1	1	0	0	0	1	1	3	0	0	0	3	1	1	0	0	0	0	0	0	0	0	0	0	0	0	0	0	0	0	0	0	0	0	0	0	0	0	635	648	D3 Acetylation (K); D3 Acetylation (K); D3 O-Acylation (STY)	T1:D3 O-Acylation (STY):1000.00;K8:D3 Acetylation (K):1000.00;K14:D3 Acetylation (K):1000.00	96471	1.1207-1.1431
70	MMAR_0158|icd2|CDS|187618-189855|-|isocitrate	TRUE	R.T(+45.03)LDDAIGK(+45.03)LLGNNK(+45.03)SPS(+45.03)R.K	Y	50.21	2078.14	18	3.9	1040.07	2	99.7922																																																																																																																																																																																																																																																	29Feb2024_DDH_3740DDA_x30_Slot1-42_2_8299.d	5846291	2	0	0	0	0	0	0	0	0	0	0	0	0	0	0	0	0	0	0	0	0	0	0	0	0	0	0	0	0	0	0	0	0	0	0	0	0	0	0	0	0	0	0	0	0	0	0	0	0	0	0	0	0	0	0	0	0	0	0	0	0	0	0	0	0	0	0	0	0	0	0	0	0	0	0	0	0	0	0	0	0	0	0	0	0	0	0	0	1	1	0	0	0	0	0	0	0	0	0	0	0	0	0	0	0	0	0	0	0	0	0	0	0	0	0	0	0	0	0	0	0	635	652	D3 Acetylation (K); D3 Acetylation (K); D3 O-Acylation (STY); D3 O-Acylation (STY)	T1:D3 O-Acylation (STY):184.14;K8:D3 Acetylation (K):1000.00;K14:D3 Acetylation (K):1000.00;S17:D3 O-Acylation (STY):7.32	86840	1.2725-1.2948
70	MMAR_0158|icd2|CDS|187618-189855|-|isocitrate	TRUE	R.T(+45.03)LDDAIGK(+45.03)LLGNNK(+45.03)SPSR.K	Y	58.66	2033.11	18	-12.2	1017.54	2	99.0836													1130	1180	1250	6460	6380	4980	3220	328	3700										2570	2680	2420																																								777	619	592				4020	3870	3600	10500	10100	9750	1500	1370	748	14700	15700	16000	5700	5650	4170	8930	9740	10800	498		823											1870	1630	726	2290	1840	287	175	235	1330		911													18500	10000	11400	173000	86200	108000	106000	11200	43700										40900	20900	60300																																								7070	14200	12600				28700	26100	74500	304000	171000	244000	10400	23100	9430	534000	545000	411000	134000	149000	52100	97500	166000	351000	8840		12000											11200	34400	11800	50100	40200	3410	2170	3180	9920		18300	29Feb2024_DDH_3740DDA_x34_Slot1-47_1_8312.d	8846722	157	0	0	0	1	0	0	2	1	1	0	0	0	2	1	1	4	4	3	4	1	2	0	0	0	0	0	0	0	0	0	2	1	3	0	0	0	0	0	0	0	0	0	0	0	0	0	0	0	0	0	0	0	0	0	0	0	0	0	0	0	0	0	0	0	0	0	0	0	0	0	0	0	1	2	3	0	0	0	2	1	3	7	6	5	1	2	1	8	8	5	5	4	3	6	4	7	2	2	2	4	0	1	0	0	0	1	0	1	2	1	4	4	3	3	1	2	2	1	1	3	635	652	D3 Acetylation (K); D3 Acetylation (K); D3 O-Acylation (STY)	T1:D3 O-Acylation (STY):211.89;K8:D3 Acetylation (K):1000.00;K14:D3 Acetylation (K):1000.00	30025	1.2199-1.2422
70	MMAR_0158|icd2|CDS|187618-189855|-|isocitrate	TRUE	R.T(+45.03)LDDAIGK(+45.03)LLGNNKS(+45.03)PSR.K	Y	38.51	2033.11	18	-1.2	1017.55	2	98.2079																																																																																																																							760																																																																																																																								9560		29Feb2024_DDH_3740DDA_x40_Slot1-53_2_8335.d	8118141	2	0	0	0	0	0	0	0	0	0	0	0	0	0	0	0	0	0	0	0	0	0	0	0	0	0	0	0	0	0	0	0	0	0	0	0	0	0	0	0	0	0	0	0	0	0	0	0	0	0	0	0	0	0	0	0	0	0	0	0	0	0	0	0	0	0	0	0	0	0	0	0	0	0	1	0	0	0	0	0	0	0	0	0	0	0	0	0	0	0	0	0	0	0	0	0	0	0	0	0	0	0	0	0	0	0	0	0	0	0	0	0	0	0	0	0	0	0	0	1	0	635	652	D3 Acetylation (K); D3 O-Acylation (STY); D3 O-Acylation (STY)	T1:D3 O-Acylation (STY):139.37;K8:D3 Acetylation (K):1000.00;S15:D3 O-Acylation (STY):14.04	36555	1.2181-1.2404
70	MMAR_0158|icd2|CDS|187618-189855|-|isocitrate	TRUE	K.T(+45.03)LNAALEAAQG.X	Y	41.13	1102.57	11	1.9	552.286	2	70.8239																1030	1080	1030			280																																																													591	523	629				1140	1050							577																																								9320	16200	8470			10600																																																													5740	4190	7160				8140	8630							7070																									29Feb2024_DDH_3740DDA_x30_Slot1-42_1_8298.d	4492640	27	0	0	0	0	0	0	0	0	0	0	0	0	1	1	1	2	2	1	0	1	3	0	0	0	0	0	0	0	0	0	0	0	0	0	0	0	0	0	0	0	0	0	0	0	0	0	0	0	0	0	0	0	0	0	0	0	0	0	0	0	0	0	0	0	0	0	0	0	0	0	0	0	0	0	0	0	0	0	0	0	0	1	1	1	0	0	0	1	1	0	0	0	0	1	1	1	1	0	0	0	0	0	0	0	0	0	0	0	1	0	2	0	0	0	1	0	0	1	1	0	735	745	D3 O-Acylation (STY)	T1:D3 O-Acylation (STY):1000.00	52310	0.8615-0.8841
70	MMAR_0158|icd2|CDS|187618-189855|-|isocitrate	TRUE	K.T(+45.03)SDISVAAR.I	Y	43.88	963.506	9	-0.9	482.758	2	35.3368																	302																																																																	343	305							316						197																																									4430																																																																	4120	3500							4360						4230																									06Apr2024_DDH_3740_x06L_Slot1-15_2_8549.d	3134642	11	0	0	0	0	0	0	0	0	0	0	0	0	0	0	0	0	1	0	1	1	1	0	0	0	0	0	0	0	0	0	0	0	0	0	0	0	0	0	0	0	0	0	0	0	0	0	0	0	0	0	0	0	0	0	0	0	0	0	0	0	0	0	0	0	0	0	0	0	0	0	0	0	0	0	0	0	0	0	0	0	0	1	1	0	0	0	0	0	0	1	0	0	0	1	2	1	0	0	0	0	0	0	0	0	0	0	0	0	0	0	0	0	0	0	0	0	0	0	0	0	41	49	D3 O-Acylation (STY)	T1:D3 O-Acylation (STY):17.01	16214	0.8283-0.8512
70	MMAR_0158|icd2|CDS|187618-189855|-|isocitrate	TRUE	K.T(+45.03)TAVM(+15.99)RPS(+45.03)KTLNAALEAAQG.X	Y	35.77	2135.12	20	-8.1	1068.54	2	66.9115																																																																																									106000																																																																																																																								181000																																29Feb2024_DDH_3740DDA_x30_Slot1-42_2_8299.d	4271707	1	0	0	0	0	0	0	0	0	0	0	0	0	0	0	0	0	0	0	0	0	0	0	0	0	0	0	0	0	0	0	0	0	0	0	0	0	0	0	0	0	0	0	0	0	0	0	0	0	0	0	0	0	0	0	0	0	0	0	0	0	0	0	0	0	0	0	0	0	0	0	0	0	0	0	0	0	0	0	0	0	0	0	0	0	0	0	0	0	1	0	0	0	0	0	0	0	0	0	0	0	0	0	0	0	0	0	0	0	0	0	0	0	0	0	0	0	0	0	0	0	726	745	D3 O-Acylation (STY); D3 O-Acylation (STY); Oxidation (M)	T1:D3 O-Acylation (STY):0.00;M5:Oxidation (M):1000.00;S8:D3 O-Acylation (STY):13.67	50149	1.2164-1.2387
70	MMAR_0158|icd2|CDS|187618-189855|-|isocitrate	TRUE	K.T(+45.03)TAVM(+15.99)RPSK(+45.03)TLNAALEAAQG.X	Y	32.78	2135.12	20	-7.6	1068.54	2	67.1633																																																																																								3870	106000																																																																																																																							16200	181000																																29Feb2024_DDH_3740DDA_x30_Slot1-42_1_8298.d	4327223	2	0	0	0	0	0	0	0	0	0	0	0	0	0	0	0	0	0	0	0	0	0	0	0	0	0	0	0	0	0	0	0	0	0	0	0	0	0	0	0	0	0	0	0	0	0	0	0	0	0	0	0	0	0	0	0	0	0	0	0	0	0	0	0	0	0	0	0	0	0	0	0	0	0	0	0	0	0	0	0	0	0	0	0	0	0	0	0	1	1	0	0	0	0	0	0	0	0	0	0	0	0	0	0	0	0	0	0	0	0	0	0	0	0	0	0	0	0	0	0	0	726	745	D3 Acetylation (K); D3 O-Acylation (STY); Oxidation (M)	T1:D3 O-Acylation (STY):0.00;M5:Oxidation (M):1000.00;K9:D3 Acetylation (K):1000.00	48191	1.2128-1.2351
70	MMAR_0158|icd2|CDS|187618-189855|-|isocitrate	TRUE	K.T(+45.03)YLK(+45.03)DHHTEGLDIQIMSQVR.S	Y	40.58	2473.25	20	-8.2	825.415	3	67.8058																																																																																																																																																																																																																																																	06Apr2024_DDH_3740_x07L_Slot1-16_1_8553.d	4598506	1	0	0	0	0	0	0	0	0	0	0	0	0	0	0	0	0	0	0	1	0	0	0	0	0	0	0	0	0	0	0	0	0	0	0	0	0	0	0	0	0	0	0	0	0	0	0	0	0	0	0	0	0	0	0	0	0	0	0	0	0	0	0	0	0	0	0	0	0	0	0	0	0	0	0	0	0	0	0	0	0	0	0	0	0	0	0	0	0	0	0	0	0	0	0	0	0	0	0	0	0	0	0	0	0	0	0	0	0	0	0	0	0	0	0	0	0	0	0	0	0	507	526	D3 Acetylation (K); D3 O-Acylation (STY)	T1:D3 O-Acylation (STY):14.02;K4:D3 Acetylation (K):1000.00	71038	0.9752-0.9978
70	MMAR_0158|icd2|CDS|187618-189855|-|isocitrate	TRUE	K.T(+45.03)YLKDHHTEGLDIQIMSQVR.S	Y	37.8	2428.22	20	9.3	608.066	4	56.2114																																																																																																																																																																																																																																																	06Apr2024_DDH_3740_x02L_Slot1-11_3_8536.d	3973496	2	0	0	0	0	0	1	0	0	0	0	0	0	0	0	0	0	0	0	0	0	0	0	0	0	0	0	0	0	0	0	0	0	0	0	0	0	0	0	0	0	0	0	0	0	0	0	0	0	0	0	0	0	0	0	0	0	0	0	0	1	0	0	0	0	0	0	0	0	0	0	0	0	0	0	0	0	0	0	0	0	0	0	0	0	0	0	0	0	0	0	0	0	0	0	0	0	0	0	0	0	0	0	0	0	0	0	0	0	0	0	0	0	0	0	0	0	0	0	0	0	507	526	D3 O-Acylation (STY)	T1:D3 O-Acylation (STY):0.00	54140	0.9106-0.9334
70	MMAR_0158|icd2|CDS|187618-189855|-|isocitrate	TRUE	K.TDEEK(+45.03)ALK.E	Y	23.22	977.511	8	3.8	489.762	2	15.1864																																																																																																																																																																																																																																																	06Apr2024_DDH_3740_x04L_Slot1-13_2_8543.d	1897444	1	0	0	0	0	0	0	0	0	0	0	1	0	0	0	0	0	0	0	0	0	0	0	0	0	0	0	0	0	0	0	0	0	0	0	0	0	0	0	0	0	0	0	0	0	0	0	0	0	0	0	0	0	0	0	0	0	0	0	0	0	0	0	0	0	0	0	0	0	0	0	0	0	0	0	0	0	0	0	0	0	0	0	0	0	0	0	0	0	0	0	0	0	0	0	0	0	0	0	0	0	0	0	0	0	0	0	0	0	0	0	0	0	0	0	0	0	0	0	0	0	118	125	D3 Acetylation (K)	K5:D3 Acetylation (K):16.66	7291	0.8430-0.8659
70	MMAR_0158|icd2|CDS|187618-189855|-|isocitrate	TRUE	K.TDEEK(+45.03)ALK(+45.03)ER.Y	Y	50.08	1307.68	10	2.1	654.842	2	26.804		225	103		290	255	297	431	446	412	472	458		192	137				290	257		381	388	312	400	358		614	643	550	119		170	482	525	509																																					715	852	573	617	706	694	507	515	147	536	540	545	926	937	753				362	248	513	432	413	199																										12900	3380		13000	3670	12200	11000	21900	7160	14300	22900		12200	4340				5080	10700		16900	13700	6870	12500	11200		8370	27300	16200	7750		6910	8280	27000	7990																																					22400	37000	32400	67100	21700	44400	23700	7900	4860	23300	16300	19300	14900	22600	19400				11500	5370	7910	27700	6960	11100																									29Feb2024_DDH_3740DDA_x32_Slot1-44_3_8306.d	2196372	132	4	3	2	3	3	1	2	2	3	1	3	4	3	3	1	0	0	0	1	2	1	3	2	1	2	2	2	1	3	2	3	1	2	1	4	2	0	0	0	0	0	0	0	0	0	0	0	0	0	0	0	0	0	0	0	0	0	0	2	1	0	0	0	0	0	0	0	0	0	0	0	0	2	4	4	5	3	4	3	1	1	3	4	2	3	3	2	1	1	0	2	1	1	3	1	2	0	0	0	0	0	0	0	0	0	0	0	0	0	0	0	0	0	0	0	0	0	0	0	0	118	127	D3 Acetylation (K); D3 Acetylation (K)	K5:D3 Acetylation (K):1000.00;K8:D3 Acetylation (K):1000.00	11433	0.9085-0.9311
70	MMAR_0158|icd2|CDS|187618-189855|-|isocitrate	TRUE	K.TFEVPEDGVAN(+0.98)IVDLDTGEVLLTQDVEAGDIWR.M	Y	30.71	3615.75	33	10.1	1206.26	3	107.076																												118																																																																																																																								2180																																																																																													06Apr2024_DDH_3740_x10L_Slot1-20_1_8564.d	6438206	1	0	0	0	0	0	0	0	0	0	0	0	0	0	0	0	0	0	0	0	0	0	0	0	0	0	0	0	1	0	0	0	0	0	0	0	0	0	0	0	0	0	0	0	0	0	0	0	0	0	0	0	0	0	0	0	0	0	0	0	0	0	0	0	0	0	0	0	0	0	0	0	0	0	0	0	0	0	0	0	0	0	0	0	0	0	0	0	0	0	0	0	0	0	0	0	0	0	0	0	0	0	0	0	0	0	0	0	0	0	0	0	0	0	0	0	0	0	0	0	0	428	460	Deamidation (NQ)	N11:Deamidation (NQ):23.45	139241	1.1862-1.2084
70	MMAR_0158|icd2|CDS|187618-189855|-|isocitrate	TRUE	K.TFEVPEDGVANIVDLDTGEVLLTQDVEAGDIWR.M	Y	40.3	3614.76	33	2.8	1205.93	3	107.052																																																																																																																																																																																																																																																	06Apr2024_DDH_3740_x10L_Slot1-20_1_8564.d	6438206	6	0	0	0	0	0	0	0	0	0	0	1	1	0	0	0	0	0	0	0	0	0	0	0	0	0	0	1	1	2	0	0	0	0	0	0	0	0	0	0	0	0	0	0	0	0	0	0	0	0	0	0	0	0	0	0	0	0	0	0	0	0	0	0	0	0	0	0	0	0	0	0	0	0	0	0	0	0	0	0	0	0	0	0	0	0	0	0	0	0	0	0	0	0	0	0	0	0	0	0	0	0	0	0	0	0	0	0	0	0	0	0	0	0	0	0	0	0	0	0	0	428	460			139241	1.1862-1.2084
70	MMAR_0158|icd2|CDS|187618-189855|-|isocitrate	TRUE	K.TFYRDAFAK.H	Y	11.87	1117.56	9	-7.3	559.777	2	35.3317																																																																																																																																																																																																																																																	29Feb2024_DDH_3740DDA_x39_Slot1-52_2_8332.d	6741931	1	0	0	0	0	0	0	0	0	0	0	0	0	0	0	0	0	0	0	0	0	0	0	0	0	0	0	0	0	0	0	0	0	0	0	0	0	0	0	0	0	0	0	0	0	0	0	0	0	0	0	0	0	0	0	0	0	0	0	0	0	0	0	0	0	0	0	0	0	0	0	0	0	0	0	0	0	0	0	0	0	0	0	0	0	0	0	0	0	0	0	0	0	0	0	0	0	0	0	0	0	0	0	0	0	0	0	0	0	0	0	0	0	0	0	0	1	0	0	0	0	275	283			2641	0.8479-0.8706
70	MMAR_0158|icd2|CDS|187618-189855|-|isocitrate	TRUE	K.TGELDNR.G	Y	37.25	803.377	7	-3.2	402.693	2	6.0481											174	248																						178																																																																																																	5040	8550																						13400																																																																																							06Apr2024_DDH_3740_x07L_Slot1-16_2_8554.d	1609088	41	1	1	0	0	0	0	0	0	0	1	1	2	0	0	1	0	0	0	1	1	1	0	2	1	2	0	2	1	1	3	0	0	0	2	2	1	0	0	0	0	0	0	0	0	0	0	0	0	0	0	0	0	0	0	0	0	0	0	0	0	1	0	1	0	0	0	0	0	0	0	0	0	1	2	1	0	0	1	1	0	0	0	1	0	2	2	1	0	0	0	0	0	0	0	0	0	0	0	0	0	0	0	0	0	0	0	0	0	0	0	0	0	0	0	0	0	0	0	0	0	654	660			743	0.7334-0.7565
70	MMAR_0158|icd2|CDS|187618-189855|-|isocitrate	TRUE	K.TGVMFSLHVK.A	Y	32.42	1117.6	10	-6.8	559.799	2	45.2285																																																																																																																																																																																																																																																	06Apr2024_DDH_3740_x20L_Slot1-31_3_8602.d	3566350	2	0	0	0	0	0	0	0	0	0	0	0	0	0	0	0	0	0	0	0	0	0	0	0	0	0	0	0	0	0	1	0	0	0	0	0	0	0	0	0	0	0	0	0	0	0	0	0	0	0	0	0	0	0	0	0	0	0	0	0	1	0	0	0	0	0	0	0	0	0	0	0	0	0	0	0	0	0	0	0	0	0	0	0	0	0	0	0	0	0	0	0	0	0	0	0	0	0	0	0	0	0	0	0	0	0	0	0	0	0	0	0	0	0	0	0	0	0	0	0	0	248	257			26137	0.8969-0.9197
70	MMAR_0158|icd2|CDS|187618-189855|-|isocitrate	TRUE	R.THVAHMR.H	Y	45.56	850.423	7	-0.9	426.214	2	1.3839																																																																																																																																																																																																																																																	29Feb2024_DDH_3740DDA_x25_Slot1-37_2_8280.d	348637	10	0	0	0	0	0	0	0	0	0	1	1	0	0	0	0	0	0	0	0	0	0	0	0	0	0	0	0	0	0	0	0	0	0	0	0	0	0	0	0	0	0	0	0	0	0	0	0	0	0	0	0	0	0	0	0	0	0	0	0	0	0	0	0	0	0	0	0	0	0	0	0	0	1	1	1	2	1	1	0	0	0	0	0	0	0	0	1	0	0	0	0	0	0	0	0	0	0	0	0	0	0	0	0	0	0	0	0	0	0	0	0	0	0	0	0	0	0	0	0	0	173	179			85	0.7627-0.7854
70	MMAR_0158|icd2|CDS|187618-189855|-|isocitrate	TRUE	R.TLDDAIGK.L	Y	39.49	831.434	8	-6	416.716	2	21.4508	849	927				502		590	594														821	690	841			1270	1350	1560				535	597	641													290									1020	1070	1060															395	482	1140								333	479																																			13900	37800				10200		10800	20100														10200	32500	14600			18000	20900	43000				11600	11900	10100													5980									15000	17800	22800															19800	26700	8660								10300	10300																																			29Feb2024_DDH_3740DDA_x29_Slot1-41_1_8293.d	1718726	64	2	3	1	1	1	1	1	1	2	1	1	2	2	1	0	0	0	0	2	1	1	1	2	2	1	1	1	1	1	2	0	0	0	1	2	2	0	0	0	0	0	0	0	0	0	0	0	0	1	1	0	0	1	0	0	0	0	1	1	2	1	0	0	0	0	0	0	0	0	0	0	0	1	2	3	2	1	2	0	0	0	0	0	0	1	2	1	0	0	0	0	0	0	0	0	0	0	0	0	0	0	0	0	0	0	0	0	0	0	0	0	0	0	0	0	0	0	0	0	0	635	642			14900	0.7400-0.7627
70	MMAR_0158|icd2|CDS|187618-189855|-|isocitrate	TRUE	R.TLDDAIGK(+45.03)LLGN(+0.98)N(+0.98)K(+45.03)SPSR.K	Y	35.07	1990.05	18	-11.6	996.01	2	75.4379																																																																																																																																																																																																																																																	29Feb2024_DDH_3740DDA_x26_Slot1-38_2_8283.d	4274182	2	0	0	0	0	0	0	0	0	0	0	0	0	0	0	0	1	0	0	0	0	0	0	0	0	0	0	0	0	0	0	0	0	0	0	0	0	0	0	0	0	0	0	0	0	0	0	0	0	0	0	0	0	0	0	0	0	0	0	0	0	0	0	0	0	0	0	0	0	0	0	0	0	0	0	0	0	1	0	0	0	0	0	0	0	0	0	0	0	0	0	0	0	0	0	0	0	0	0	0	0	0	0	0	0	0	0	0	0	0	0	0	0	0	0	0	0	0	0	0	0	635	652	D3 Acetylation (K); D3 Acetylation (K); Deamidation (NQ); Deamidation (NQ)	K8:D3 Acetylation (K):1000.00;N12:Deamidation (NQ):1000.00;N13:Deamidation (NQ):1000.00;K14:D3 Acetylation (K):1000.00	112879	1.1699-1.1923
70	MMAR_0158|icd2|CDS|187618-189855|-|isocitrate	TRUE	R.TLDDAIGK(+45.03)LLGN(+0.98)NK.S	Y	39.79	1516.82	14	17.1	759.425	2	74.6716																																																																																																																																																																																																																																																	06Apr2024_DDH_3740_x03L_Slot1-12_2_8538.d	4974309	1	0	0	0	0	0	0	0	1	0	0	0	0	0	0	0	0	0	0	0	0	0	0	0	0	0	0	0	0	0	0	0	0	0	0	0	0	0	0	0	0	0	0	0	0	0	0	0	0	0	0	0	0	0	0	0	0	0	0	0	0	0	0	0	0	0	0	0	0	0	0	0	0	0	0	0	0	0	0	0	0	0	0	0	0	0	0	0	0	0	0	0	0	0	0	0	0	0	0	0	0	0	0	0	0	0	0	0	0	0	0	0	0	0	0	0	0	0	0	0	0	635	648	D3 Acetylation (K); Deamidation (NQ)	K8:D3 Acetylation (K):23.62;N12:Deamidation (NQ):12.28	79749	1.0249-1.0474
70	MMAR_0158|icd2|CDS|187618-189855|-|isocitrate	TRUE	R.TLDDAIGK(+45.03)LLGN(+0.98)NK(+45.03)SPSR.K	Y	59.02	1989.06	18	0.2	995.528	2	75.688	510	307	448	200	143	337	814	815	593			118		160					944	683	444	620	146	402	325	136	346			139	590		235	355	249	153																																					279	844	906	695	889	294	483		676				2130	3050	1850				610	1400				390																									6880	5390	5430	4010	3090	14300	9470	13900	8690			2240		3550					10100	6870	17000	8780	5560	11300	4790	3410	6680			3610	3970		4670	5020	2500	4200																																					4590	7860	20200	18000	9140	8610	10700		19100				19600	29900	47600				9000	22800				4610																									29Feb2024_DDH_3740DDA_x31_Slot1-43_3_8303.d	4619417	93	3	1	3	3	1	3	2	7	4	1	0	1	0	1	0	0	0	0	2	1	2	2	1	2	2	1	2	1	0	1	1	0	1	1	1	1	0	0	0	0	0	0	0	0	0	0	0	0	0	0	0	0	0	0	0	0	0	0	0	0	0	0	0	0	0	0	0	0	0	0	0	0	2	1	4	2	1	3	3	2	4	0	0	0	3	3	4	0	0	0	1	3	2	1	1	1	0	0	0	0	0	0	0	0	0	0	0	0	0	0	0	0	0	0	0	0	0	0	0	0	635	652	D3 Acetylation (K); D3 Acetylation (K); Deamidation (NQ)	K8:D3 Acetylation (K):1000.00;N12:Deamidation (NQ):24.44;K14:D3 Acetylation (K):1000.00	91949	1.1476-1.1699
70	MMAR_0158|icd2|CDS|187618-189855|-|isocitrate	TRUE	R.TLDDAIGK(+45.03)LLGN(+0.98)NKS(+45.03)PSR.K	Y	36.62	1989.06	18	-7.7	664.021	3	75.4829																																																																																																																																																																																																																																																	06Apr2024_DDH_3740_x11L_Slot1-21_3_8569.d	4968444	2	0	0	0	0	0	0	0	0	0	0	0	1	0	0	0	0	0	0	0	0	0	0	0	0	0	0	0	0	0	0	0	0	1	0	0	0	0	0	0	0	0	0	0	0	0	0	0	0	0	0	0	0	0	0	0	0	0	0	0	0	0	0	0	0	0	0	0	0	0	0	0	0	0	0	0	0	0	0	0	0	0	0	0	0	0	0	0	0	0	0	0	0	0	0	0	0	0	0	0	0	0	0	0	0	0	0	0	0	0	0	0	0	0	0	0	0	0	0	0	0	635	652	D3 Acetylation (K); D3 O-Acylation (STY); Deamidation (NQ)	K8:D3 Acetylation (K):95.35;N12:Deamidation (NQ):11.06;S15:D3 O-Acylation (STY):0.00	85008	0.8503-0.8732
70	MMAR_0158|icd2|CDS|187618-189855|-|isocitrate	TRUE	R.TLDDAIGK(+45.03)LLGN(+0.98)NKSPS(+45.03)R.K	Y	35.8	1989.06	18	13.3	995.549	2	75.4839			448																																																																																																																								5430																																																																																																																						06Apr2024_DDH_3740_x01L_Slot1-10_3_8533.d	4922163	1	0	0	1	0	0	0	0	0	0	0	0	0	0	0	0	0	0	0	0	0	0	0	0	0	0	0	0	0	0	0	0	0	0	0	0	0	0	0	0	0	0	0	0	0	0	0	0	0	0	0	0	0	0	0	0	0	0	0	0	0	0	0	0	0	0	0	0	0	0	0	0	0	0	0	0	0	0	0	0	0	0	0	0	0	0	0	0	0	0	0	0	0	0	0	0	0	0	0	0	0	0	0	0	0	0	0	0	0	0	0	0	0	0	0	0	0	0	0	0	0	635	652	D3 Acetylation (K); D3 O-Acylation (STY); Deamidation (NQ)	K8:D3 Acetylation (K):71.75;N12:Deamidation (NQ):7.21;S17:D3 O-Acylation (STY):11.10	87858	1.1764-1.1986
70	MMAR_0158|icd2|CDS|187618-189855|-|isocitrate	TRUE	R.TLDDAIGK(+45.03)LLGNN(+0.98)K(+45.03)SPSR.K	Y	45.95	1989.06	18	-3.8	995.532	2	75.4676	424																								325																																																				173															1400																													4840																								4790																																																				4020															11400																													06Apr2024_DDH_3740_x11L_Slot1-21_2_8568.d	4949434	7	1	0	0	0	1	0	0	0	0	0	0	0	0	0	0	0	0	0	0	0	0	0	0	0	1	0	0	0	0	0	0	1	0	0	0	1	0	0	0	0	0	0	0	0	0	0	0	0	0	0	0	0	0	0	0	0	0	0	0	0	0	0	0	0	0	0	0	0	0	0	0	0	0	0	0	0	1	0	0	0	0	0	0	0	0	0	0	0	0	0	0	1	0	0	0	0	0	0	0	0	0	0	0	0	0	0	0	0	0	0	0	0	0	0	0	0	0	0	0	0	635	652	D3 Acetylation (K); D3 Acetylation (K); Deamidation (NQ)	K8:D3 Acetylation (K):1000.00;N13:Deamidation (NQ):12.28;K14:D3 Acetylation (K):1000.00	86392	1.1586-1.1808
70	MMAR_0158|icd2|CDS|187618-189855|-|isocitrate	TRUE	R.TLDDAIGK(+45.03)LLGNNK.S	Y	61.85	1515.83	14	-0.5	758.915	2	75.3493	924	1180	924	328	299	458	584		325	785	740	806											351	296	670	716	534	752	833	798				333	398	319																							144	78.6													1010	893	518	1780	2390	2080	372	302	339				1480	1580	1450				203	231	140																												18300	22500	12500	11500	10700	11200	11400		4140	8380	7380	7710											8600	8610	16500	7100	5320	8670	7080	16900				4130	4810	5130																							4170	2490													8770	16300	12200	16000	22900	22000	4780	4040	7940				11900	25000	12000				3650	7830	5370																												29Feb2024_DDH_3740DDA_x31_Slot1-43_1_8301.d	4599670	98	3	3	2	3	2	2	2	1	2	3	3	3	0	0	0	0	0	0	0	0	0	2	2	3	3	2	3	3	3	2	0	0	0	1	1	1	0	0	0	0	0	0	0	0	0	0	0	0	0	0	0	0	0	0	0	0	0	2	2	1	0	0	0	0	0	0	0	0	0	0	0	0	2	2	2	2	2	3	3	2	3	0	0	0	3	3	3	0	0	0	3	2	3	0	0	0	0	0	0	0	0	0	0	0	0	0	0	0	0	0	0	0	0	0	0	0	0	0	0	0	635	648	D3 Acetylation (K)	K8:D3 Acetylation (K):113.99	90742	1.0004-1.0229
70	MMAR_0158|icd2|CDS|187618-189855|-|isocitrate	TRUE	R.TLDDAIGK(+45.03)LLGNNK(+45.03)SPSR.K	Y	70.21	1988.08	18	-7.9	663.687	3	77.997	7280	8190	9430	7320	7970	8190	11600	10500	10800	6560	3550	6090	5300	5420	4760	350	631	1380	11000	9650	11200	4410	4500	4070	6080	5580	3940	2120	2420	4990	7950	7640	4130	4760	5730	2180																						264	285	246													22900	13000	21100	27600	26000	29900	20200	20000	20200	8430	8650	7380	25800	23500	25400				18900	20500	10600	2060	1740	381																									168000	157000	133000	112000	120000	113000	186000	121000	191000	57000	59700	83200	92300	72500	41600	12100	9970	24900	204000	151000	278000	57800	60400	113000	139000	69600	98200	19300	22700	74600	105000	72700	84800	68900	92800	23100																						4620	4590	5810													282000	374000	210000	577000	667000	460000	473000	136000	410000	70400	110000	63300	518000	425000	658000				186000	339000	268000	32600	25600	13800																									29Feb2024_DDH_3740DDA_x32_Slot1-44_3_8306.d	4686003	324	7	5	4	8	5	3	5	6	5	4	5	3	5	4	5	3	3	3	8	6	7	4	4	7	7	4	4	2	2	4	5	4	3	3	4	2	0	0	0	0	0	0	0	0	0	0	0	0	0	2	1	0	0	0	0	0	0	1	4	2	0	0	0	0	0	0	0	0	0	0	0	0	6	7	7	8	10	6	9	5	7	4	6	4	10	6	9	2	3	1	7	7	7	5	5	3	0	0	0	3	1	0	0	0	0	0	0	0	1	2	0	0	0	0	0	0	0	0	0	0	635	652	D3 Acetylation (K); D3 Acetylation (K)	K8:D3 Acetylation (K):1000.00;K14:D3 Acetylation (K):1000.00	67689	0.8497-0.8724
70	MMAR_0158|icd2|CDS|187618-189855|-|isocitrate	TRUE	R.TLDDAIGKLLGNNK(+45.03).S	Y	11.66	1515.83	14	-1.8	506.284	3	33.6473																																																																																																																																																																																																																																																	06Apr2024_DDH_3740_x15L_Slot1-25_3_8583.d	4143102	1	0	0	0	0	0	0	0	0	0	0	0	0	0	0	0	0	0	0	0	0	0	0	0	0	0	0	0	0	0	0	0	0	0	0	0	0	0	0	0	0	0	0	0	0	1	0	0	0	0	0	0	0	0	0	0	0	0	0	0	0	0	0	0	0	0	0	0	0	0	0	0	0	0	0	0	0	0	0	0	0	0	0	0	0	0	0	0	0	0	0	0	0	0	0	0	0	0	0	0	0	0	0	0	0	0	0	0	0	0	0	0	0	0	0	0	0	0	0	0	0	635	648	D3 Acetylation (K)	K14:D3 Acetylation (K):41.57	5901	0.7694-0.7924
70	MMAR_0158|icd2|CDS|187618-189855|-|isocitrate	TRUE	K.TLN(+0.98)AALEAAQG.X	Y	11.8	1058.52	11	-11.9	530.258	2	49.9316																																																																																																																																																																																																																																																	29Feb2024_DDH_3740DDA_x35_Slot1-48_1_8315.d	10834900	1	0	0	0	0	0	0	0	0	0	0	0	0	0	0	0	0	0	0	0	0	0	0	0	0	0	0	0	0	0	0	0	0	0	0	0	0	0	0	0	0	0	0	0	0	0	0	0	0	0	0	0	0	0	0	0	0	0	0	0	0	0	0	0	0	0	0	0	0	0	0	0	0	0	0	0	0	0	0	0	0	0	0	0	0	0	0	0	0	0	0	0	0	0	0	0	0	0	0	0	0	0	0	1	0	0	0	0	0	0	0	0	0	0	0	0	0	0	0	0	0	735	745	Deamidation (NQ)	N3:Deamidation (NQ):14.72	4759	0.8190-0.8416
70	MMAR_0158|icd2|CDS|187618-189855|-|isocitrate	TRUE	K.TLNAALEAAQ(+0.98)G.X	Y	12.42	1058.52	11	1	530.268	2	41.6632																														222																																																																																																																								4550																																																																																											06Apr2024_DDH_3740_x10L_Slot1-20_3_8566.d	3182479	1	0	0	0	0	0	0	0	0	0	0	0	0	0	0	0	0	0	0	0	0	0	0	0	0	0	0	0	0	0	1	0	0	0	0	0	0	0	0	0	0	0	0	0	0	0	0	0	0	0	0	0	0	0	0	0	0	0	0	0	0	0	0	0	0	0	0	0	0	0	0	0	0	0	0	0	0	0	0	0	0	0	0	0	0	0	0	0	0	0	0	0	0	0	0	0	0	0	0	0	0	0	0	0	0	0	0	0	0	0	0	0	0	0	0	0	0	0	0	0	0	735	745	Deamidation (NQ)	Q10:Deamidation (NQ):8.52	36241	0.8549-0.8778
70	MMAR_0158|icd2|CDS|187618-189855|-|isocitrate	TRUE	K.TLNAALEAAQG.X	Y	42.69	1057.54	11	1.5	529.777	2	41.4811	244		426	497	248		218	157	472		157	321	374	390	281				427	431	472	338	398	287	444			559	389																					313	300										391	639	312										858	827	773				386	396	295		151						4690																																5770		4400	5630	2570		2940	3670	6870		4110	4810	10900	4780	4270				4820	5190	5770	4260	12600	3750	3980			5300	3400																					8130	4970										5140	7150	6410										9880	9360	9450				4850	4620	5130		8510						43500																																06Apr2024_DDH_3740_x21L_Slot1-32_2_8604.d	3665927	47	1	0	1	1	1	0	1	1	1	0	1	1	2	1	1	0	1	0	1	1	1	1	3	1	1	0	0	1	1	0	0	0	0	0	0	0	0	0	0	0	0	0	0	0	0	0	1	0	2	2	2	0	0	0	0	0	0	0	0	0	1	1	2	0	0	0	0	0	0	0	0	0	1	1	1	0	0	0	1	1	1	0	3	0	0	0	0	0	1	0	0	0	0	0	0	0	0	0	0	0	0	0	0	0	0	0	0	0	0	0	0	0	0	0	0	1	0	0	0	0	735	745			13547	0.8200-0.8430
70	MMAR_0158|icd2|CDS|187618-189855|-|isocitrate	TRUE	K.TSDISVAAR.I	Y	39.43	918.477	9	10.1	460.245	2	17.676					1130			1080		1470	1310	1160						302	1030	785	745	859	782						837	927		278																																									2360	2150	2070	2410	2080	2160	1520	1580	1470	1260		1190	2940	2140	2840				1190	1650	1520	1070	639																														15200			19300		22800	17800	13000						13900	69900	12900	12700	13000	11800		10400				22500	23200		6990																																									25400	23400	39300	20100	21400	25500	20700	20800	17800	16000		16100	33600	28200	28500				15800	19400	33500	15800	10500																										29Feb2024_DDH_3740DDA_x32_Slot1-44_3_8306.d	1757952	60	0	0	0	0	1	0	0	1	0	1	1	1	0	1	0	0	2	2	4	2	1	1	1	0	2	0	0	1	2	2	0	1	0	1	0	1	0	0	0	0	0	0	0	1	0	0	1	0	0	0	0	0	0	0	0	0	1	0	1	1	0	2	0	0	0	0	0	0	0	0	0	0	1	1	2	1	1	1	1	1	1	1	0	1	1	1	1	0	1	1	1	1	2	1	1	1	0	0	0	0	0	0	0	0	0	0	0	0	0	0	0	0	0	0	0	0	0	0	0	0	41	49			5922	0.7682-0.7909
70	MMAR_0158|icd2|CDS|187618-189855|-|isocitrate	TRUE	K.TT(+45.03)AVM(+15.99)RPSK(+45.03)TLNAALEAAQ(+0.98)G.X	Y	22.75	2136.1	20	-5.3	1069.04	2	67.7375																																																																																																																																																																																																																																																	29Feb2024_DDH_3740DDA_x30_Slot1-42_3_8300.d	4331404	1	0	0	0	0	0	0	0	0	0	0	0	0	0	0	0	0	0	0	0	0	0	0	0	0	0	0	0	0	0	0	0	0	0	0	0	0	0	0	0	0	0	0	0	0	0	0	0	0	0	0	0	0	0	0	0	0	0	0	0	0	0	0	0	0	0	0	0	0	0	0	0	0	0	0	0	0	0	0	0	0	0	0	0	0	0	0	0	0	0	1	0	0	0	0	0	0	0	0	0	0	0	0	0	0	0	0	0	0	0	0	0	0	0	0	0	0	0	0	0	0	726	745	D3 Acetylation (K); D3 O-Acylation (STY); Deamidation (NQ); Oxidation (M)	T2:D3 O-Acylation (STY):0.00;M5:Oxidation (M):1000.00;K9:D3 Acetylation (K):1000.00;Q19:Deamidation (NQ):58.30	49591	1.2048-1.2271
70	MMAR_0158|icd2|CDS|187618-189855|-|isocitrate	TRUE	K.TT(+45.03)AVM(+15.99)RPSK(+45.03)TLNAALEAAQG.X	Y	17.6	2135.12	20	-8.1	1068.54	2	66.9115																																																																																									106000							80600																																																																																																																	181000							143000																									29Feb2024_DDH_3740DDA_x30_Slot1-42_2_8299.d	4281230	2	0	0	0	0	0	0	0	0	0	0	0	0	0	0	0	0	0	0	0	0	0	0	0	0	0	0	0	0	0	0	0	0	0	0	0	0	0	0	0	0	0	0	0	0	0	0	0	0	0	0	0	0	0	0	0	0	0	0	0	0	0	0	0	0	0	0	0	0	0	0	0	0	0	0	0	0	0	0	0	0	0	0	0	0	0	0	0	0	1	0	0	0	0	0	0	1	0	0	0	0	0	0	0	0	0	0	0	0	0	0	0	0	0	0	0	0	0	0	0	0	726	745	D3 Acetylation (K); D3 O-Acylation (STY); Oxidation (M)	T2:D3 O-Acylation (STY):0.00;M5:Oxidation (M):1000.00;K9:D3 Acetylation (K):1000.00	50402	1.2128-1.2351
70	MMAR_0158|icd2|CDS|187618-189855|-|isocitrate	TRUE	K.TT(+45.03)AVMRPSK(+45.03)TLNAALEAAQG.X	Y	32.5	2119.12	20	-1.3	1060.55	2	77.6661																																																																																															368																																																																																																																								2940																										29Feb2024_DDH_3740DDA_x32_Slot1-44_2_8305.d	4664613	1	0	0	0	0	0	0	0	0	0	0	0	0	0	0	0	0	0	0	0	0	0	0	0	0	0	0	0	0	0	0	0	0	0	0	0	0	0	0	0	0	0	0	0	0	0	0	0	0	0	0	0	0	0	0	0	0	0	0	0	0	0	0	0	0	0	0	0	0	0	0	0	0	0	0	0	0	0	0	0	0	0	0	0	0	0	0	0	0	0	0	0	0	0	0	1	0	0	0	0	0	0	0	0	0	0	0	0	0	0	0	0	0	0	0	0	0	0	0	0	0	726	745	D3 Acetylation (K); D3 O-Acylation (STY)	T2:D3 O-Acylation (STY):0.00;K9:D3 Acetylation (K):1000.00	67620	1.2342-1.2565
70	MMAR_0158|icd2|CDS|187618-189855|-|isocitrate	TRUE	K.TTAVM(+15.99)RPS(+45.03)KTLNAALEAAQG.X	Y	26.39	2090.09	20	8.7	1046.05	2	52.8837																																																																																																																																																																																																																																																	29Feb2024_DDH_3740DDA_x31_Slot1-43_3_8303.d	3495977	1	0	0	0	0	0	0	0	0	0	0	0	0	0	0	0	0	0	0	0	0	0	0	0	0	0	0	0	0	0	0	0	0	0	0	0	0	0	0	0	0	0	0	0	0	0	0	0	0	0	0	0	0	0	0	0	0	0	0	0	0	0	0	0	0	0	0	0	0	0	0	0	0	0	0	0	0	0	0	0	0	0	0	0	0	0	0	0	0	0	0	0	0	1	0	0	0	0	0	0	0	0	0	0	0	0	0	0	0	0	0	0	0	0	0	0	0	0	0	0	0	726	745	D3 O-Acylation (STY); Oxidation (M)	M5:Oxidation (M):1000.00;S8:D3 O-Acylation (STY):7.31	52172	1.2288-1.2511
70	MMAR_0158|icd2|CDS|187618-189855|-|isocitrate	TRUE	K.TTAVM(+15.99)RPSK.T	Y	36.04	1005.53	9	-5.8	503.766	2	4.9943																																																																																																																																																																																																																																																	06Apr2024_DDH_3740_x20L_Slot1-31_3_8602.d	1612363	1	0	0	0	0	0	0	0	0	0	0	0	0	0	0	0	0	0	0	0	0	0	0	0	0	0	0	0	0	0	0	0	0	0	0	0	0	0	0	0	0	0	0	0	0	0	0	0	0	0	0	0	0	0	0	0	0	0	0	0	1	0	0	0	0	0	0	0	0	0	0	0	0	0	0	0	0	0	0	0	0	0	0	0	0	0	0	0	0	0	0	0	0	0	0	0	0	0	0	0	0	0	0	0	0	0	0	0	0	0	0	0	0	0	0	0	0	0	0	0	0	726	734	Oxidation (M)	M5:Oxidation (M):1000.00	310	0.8127-0.8356
70	MMAR_0158|icd2|CDS|187618-189855|-|isocitrate	TRUE	K.TTAVM(+15.99)RPSK(+45.03).T	Y	17.03	1050.56	9	-6.3	526.28	2	15.6169																																																																																																																																																																																																																																																	06Apr2024_DDH_3740_x20L_Slot1-31_3_8602.d	2135558	1	0	0	0	0	0	0	0	0	0	0	0	0	0	0	0	0	0	0	0	0	0	0	0	0	0	0	0	0	0	0	0	0	0	0	0	0	0	0	0	0	0	0	0	0	0	0	0	0	0	0	0	0	0	0	0	0	0	0	0	1	0	0	0	0	0	0	0	0	0	0	0	0	0	0	0	0	0	0	0	0	0	0	0	0	0	0	0	0	0	0	0	0	0	0	0	0	0	0	0	0	0	0	0	0	0	0	0	0	0	0	0	0	0	0	0	0	0	0	0	0	726	734	D3 Acetylation (K); Oxidation (M)	M5:Oxidation (M):1000.00;K9:D3 Acetylation (K):1000.00	4385	0.8072-0.8301
70	MMAR_0158|icd2|CDS|187618-189855|-|isocitrate	TRUE	K.TTAVM(+15.99)RPSK(+45.03)TLN(+0.98)AALEAAQG.X	Y	15.3	2091.07	20	8.3	1046.54	2	52.6323																																																																																						98.1																																																																																																																								2120																																			29Feb2024_DDH_3740DDA_x29_Slot1-41_2_8294.d	3306194	1	0	0	0	0	0	0	0	0	0	0	0	0	0	0	0	0	0	0	0	0	0	0	0	0	0	0	0	0	0	0	0	0	0	0	0	0	0	0	0	0	0	0	0	0	0	0	0	0	0	0	0	0	0	0	0	0	0	0	0	0	0	0	0	0	0	0	0	0	0	0	0	0	0	0	0	0	0	0	0	0	0	0	0	0	0	1	0	0	0	0	0	0	0	0	0	0	0	0	0	0	0	0	0	0	0	0	0	0	0	0	0	0	0	0	0	0	0	0	0	0	726	745	D3 Acetylation (K); Deamidation (NQ); Oxidation (M)	M5:Oxidation (M):1000.00;K9:D3 Acetylation (K):1000.00;N12:Deamidation (NQ):0.00	62621	1.2413-1.2636
70	MMAR_0158|icd2|CDS|187618-189855|-|isocitrate	TRUE	K.TTAVM(+15.99)RPSK(+45.03)TLNAALEAAQG.X	Y	45.4	2090.09	20	-1.3	1046.04	2	52.9253																																																																																						60.4																																																																																																																								1180																																			29Feb2024_DDH_3740DDA_x31_Slot1-43_2_8302.d	3529415	21	0	0	0	0	0	0	0	0	0	0	0	0	0	0	0	0	0	0	0	0	0	0	0	0	0	0	0	0	0	0	0	0	0	0	0	0	0	0	0	0	0	0	0	0	0	0	0	0	0	0	0	0	0	0	0	0	0	0	0	0	0	0	0	0	0	0	0	0	0	0	0	0	2	4	1	0	0	1	1	1	1	0	0	0	2	3	3	0	0	0	0	2	0	0	0	0	0	0	0	0	0	0	0	0	0	0	0	0	0	0	0	0	0	0	0	0	0	0	0	0	726	745	D3 Acetylation (K); Oxidation (M)	M5:Oxidation (M):1000.00;K9:D3 Acetylation (K):1000.00	52238	1.2217-1.2440
70	MMAR_0158|icd2|CDS|187618-189855|-|isocitrate	TRUE	K.TTAVMRPS(+45.03)K.T	Y	40.5	1034.56	9	0.1	518.287	2	21.3585															75.5																																											395	379																																																																												2400																																											7730	5310																																																														06Apr2024_DDH_3740_x21L_Slot1-32_2_8604.d	2698240	15	0	0	0	0	0	0	0	0	0	0	0	0	1	0	1	0	0	0	1	1	1	0	1	0	0	0	0	0	0	0	0	0	0	1	0	0	0	0	0	0	0	0	0	0	1	0	2	0	0	0	0	0	0	0	0	0	0	1	2	0	1	1	0	0	0	0	0	0	0	0	0	0	0	0	0	0	0	0	0	0	0	0	0	0	0	0	0	0	0	0	0	0	0	0	0	0	0	0	0	0	0	0	0	0	0	0	0	0	0	0	0	0	0	0	0	0	0	0	0	0	726	734	D3 O-Acylation (STY)	S8:D3 O-Acylation (STY):90.32	4378	0.8090-0.8320
70	MMAR_0158|icd2|CDS|187618-189855|-|isocitrate	TRUE	K.TTAVMRPSK.T	Y	41.49	989.533	9	1.3	495.773	2	7.8546																																																										387		333																																																																																																																						6960		4800																																																													06Apr2024_DDH_3740_x10L_Slot1-20_2_8565.d	1595363	23	0	0	0	0	0	0	0	0	0	1	1	1	0	0	0	0	0	0	0	0	0	0	0	0	0	1	0	3	1	1	0	0	0	1	2	1	0	0	0	0	0	0	0	0	0	0	0	0	2	1	1	0	0	0	0	0	0	2	1	1	0	0	0	0	0	0	0	0	0	0	0	0	0	0	0	2	0	0	0	0	0	0	0	0	0	0	0	0	0	0	0	0	0	0	0	0	0	0	0	0	0	0	0	0	0	0	0	0	0	0	0	0	0	0	0	0	0	0	0	0	726	734			1850	0.8173-0.8402
70	MMAR_0158|icd2|CDS|187618-189855|-|isocitrate	TRUE	K.TTAVMRPSK(+45.03).T	Y	42.34	1034.56	9	1.8	518.288	2	21.402																																																												383																																																																																																																								6660																																																													06Apr2024_DDH_3740_x21L_Slot1-32_3_8605.d	2630768	6	0	0	0	0	0	0	0	0	0	0	0	0	0	0	0	0	0	0	0	0	0	0	0	0	0	0	0	0	0	0	0	0	0	0	0	0	0	0	0	0	0	0	1	0	0	1	0	0	0	0	0	0	0	0	2	0	0	0	0	1	0	0	1	0	0	0	0	0	0	0	0	0	0	0	0	0	0	0	0	0	0	0	0	0	0	0	0	0	0	0	0	0	0	0	0	0	0	0	0	0	0	0	0	0	0	0	0	0	0	0	0	0	0	0	0	0	0	0	0	0	726	734	D3 Acetylation (K)	K9:D3 Acetylation (K):1000.00	4577	0.8109-0.8338
70	MMAR_0158|icd2|CDS|187618-189855|-|isocitrate	TRUE	K.TTAVMRPSK(+45.03)TLNAALEAAQG.X	Y	45.85	2074.09	20	-5.7	1038.04	2	60.2812																																																																												325	346	203		68.1							55.7																																																																																																													6710	4420	3120		2590							1440																																		06Apr2024_DDH_3740_x20L_Slot1-31_1_8600.d	4239143	11	0	1	0	0	0	0	0	0	0	0	0	0	0	0	0	0	0	0	0	0	0	0	0	0	1	0	0	0	0	0	0	0	0	0	0	0	0	0	0	0	0	0	0	0	0	0	0	0	0	0	0	0	0	0	0	0	0	1	0	0	0	0	0	0	0	0	0	0	0	0	0	0	0	0	0	2	1	1	0	1	0	0	0	0	0	0	1	0	0	0	2	0	0	0	0	0	0	0	0	0	0	0	0	0	0	0	0	0	0	0	0	0	0	0	0	0	0	0	0	0	726	745	D3 Acetylation (K)	K9:D3 Acetylation (K):1000.00	44468	1.2359-1.2580
70	MMAR_0158|icd2|CDS|187618-189855|-|isocitrate	TRUE	K.TY(+45.03)LKDHHTEGLDIQIM(+15.99)SQVR.S	Y	32.91	2444.22	20	0.4	612.055	4	47.5388																																																																																																																																																																																																																																																	29Feb2024_DDH_3740DDA_x29_Slot1-41_2_8294.d	3053992	1	0	0	0	0	0	0	0	0	0	0	0	0	0	0	0	0	0	0	0	0	0	0	0	0	0	0	0	0	0	0	0	0	0	0	0	0	0	0	0	0	0	0	0	0	0	0	0	0	0	0	0	0	0	0	0	0	0	0	0	0	0	0	0	0	0	0	0	0	0	0	0	0	0	0	0	0	0	0	0	0	0	0	0	0	0	1	0	0	0	0	0	0	0	0	0	0	0	0	0	0	0	0	0	0	0	0	0	0	0	0	0	0	0	0	0	0	0	0	0	0	507	526	D3 O-Acylation (STY); Oxidation (M)	Y2:D3 O-Acylation (STY):0.00;M16:Oxidation (M):1000.00	52366	0.9031-0.9257
70	MMAR_0158|icd2|CDS|187618-189855|-|isocitrate	TRUE	K.TYLK(+45.03)DHHTEGLDIQIMSQVR.S	Y	47.54	2428.22	20	-6.9	810.407	3	56.0494																																																																																																																																																																																																																																																	06Apr2024_DDH_3740_x12L_Slot1-22_1_8570.d	3816636	21	1	2	0	0	1	0	0	1	0	1	1	1	0	0	0	0	0	0	0	0	0	1	0	1	0	0	0	2	1	1	0	1	0	2	1	1	0	0	0	0	0	0	0	0	0	0	0	0	0	0	0	0	0	0	0	0	0	0	0	0	0	0	0	0	0	0	0	0	0	0	0	0	0	0	0	0	0	1	0	0	0	0	0	0	0	1	0	0	0	0	0	0	0	0	0	0	0	0	0	0	0	0	0	0	0	0	0	0	0	0	0	0	0	0	0	0	0	0	0	0	507	526	D3 Acetylation (K)	K4:D3 Acetylation (K):1000.00	59505	0.9488-0.9715
70	MMAR_0158|icd2|CDS|187618-189855|-|isocitrate	TRUE	K.TYLKDHHT(+45.03)EGLDIQIMSQVR.S	Y	40.33	2428.22	20	-4.9	608.058	4	56.1894																																																																																																																																																																																																																																																	06Apr2024_DDH_3740_x02L_Slot1-11_1_8534.d	4003562	4	0	0	0	1	0	0	0	0	0	0	0	0	0	0	0	0	0	0	0	0	0	0	0	1	0	0	1	0	0	1	0	0	0	0	0	0	0	0	0	0	0	0	0	0	0	0	0	0	0	0	0	0	0	0	0	0	0	0	0	0	0	0	0	0	0	0	0	0	0	0	0	0	0	0	0	0	0	0	0	0	0	0	0	0	0	0	0	0	0	0	0	0	0	0	0	0	0	0	0	0	0	0	0	0	0	0	0	0	0	0	0	0	0	0	0	0	0	0	0	0	507	526	D3 O-Acylation (STY)	T8:D3 O-Acylation (STY):8.15	50834	0.9088-0.9316
70	MMAR_0158|icd2|CDS|187618-189855|-|isocitrate	TRUE	K.V(+45.03)K(+45.03)M(+15.99)ELVTK(+45.03).G	Y	37.82	1097.64	8	-11.1	549.812	2	68.2824																																																																																									162																																																																																																																								2560																																29Feb2024_DDH_3740DDA_x30_Slot1-42_2_8299.d	4314575	5	0	0	0	0	0	0	0	0	0	0	0	0	0	0	0	0	0	1	0	0	0	0	0	0	0	0	0	0	0	0	0	0	0	0	0	0	0	0	0	0	0	0	0	0	0	0	0	0	0	0	0	0	0	0	0	0	0	0	0	0	0	0	0	0	0	0	0	0	0	0	0	0	0	0	0	0	0	0	0	0	0	0	0	0	0	0	0	0	2	2	0	0	0	0	0	0	0	0	0	0	0	0	0	0	0	0	0	0	0	0	0	0	0	0	0	0	0	0	0	0	198	205	D3 Acetylation (K); D3 Acetylation (K); D3 Acetylation (N-term); Oxidation (M)	V1:D3 Acetylation (N-term):1000.00;K2:D3 Acetylation (K):1000.00;M3:Oxidation (M):1000.00;K8:D3 Acetylation (K):1000.00	51302	0.8497-0.8724
70	MMAR_0158|icd2|CDS|187618-189855|-|isocitrate	TRUE	K.V(+45.03)K(+45.03)MELVT(+45.03)K.G	Y	28.9	1081.64	8	-3.5	541.823	2	86.1115																																																																																																																																																																																																																																																	06Apr2024_DDH_3740_x06L_Slot1-15_2_8549.d	5611841	1	0	0	0	0	0	0	0	0	0	0	0	0	0	0	0	0	1	0	0	0	0	0	0	0	0	0	0	0	0	0	0	0	0	0	0	0	0	0	0	0	0	0	0	0	0	0	0	0	0	0	0	0	0	0	0	0	0	0	0	0	0	0	0	0	0	0	0	0	0	0	0	0	0	0	0	0	0	0	0	0	0	0	0	0	0	0	0	0	0	0	0	0	0	0	0	0	0	0	0	0	0	0	0	0	0	0	0	0	0	0	0	0	0	0	0	0	0	0	0	0	198	205	D3 Acetylation (K); D3 Acetylation (N-term); D3 O-Acylation (STY)	V1:D3 Acetylation (N-term):1000.00;K2:D3 Acetylation (K):73.05;T7:D3 O-Acylation (STY):1000.00	79505	0.8705-0.8933
70	MMAR_0158|icd2|CDS|187618-189855|-|isocitrate	TRUE	K.V(+45.03)K(+45.03)MELVTK(+45.03).G	Y	40.68	1081.64	8	2.9	541.822	2	86.2096																																																																																																																																																																																																																																																	29Feb2024_DDH_3740DDA_x32_Slot1-44_3_8306.d	5085327	15	0	0	0	0	0	0	0	0	0	0	0	0	0	0	0	2	1	3	2	1	3	0	0	0	0	0	0	0	0	0	0	0	0	0	0	0	0	0	0	0	0	0	0	0	0	0	0	0	0	0	0	0	0	0	0	0	0	0	0	0	0	0	0	0	0	0	0	0	0	0	0	0	0	0	0	0	0	0	0	0	0	0	0	0	0	0	0	0	0	0	0	0	0	1	1	1	0	0	0	0	0	0	0	0	0	0	0	0	0	0	0	0	0	0	0	0	0	0	0	0	198	205	D3 Acetylation (K); D3 Acetylation (K); D3 Acetylation (N-term)	V1:D3 Acetylation (N-term):1000.00;K2:D3 Acetylation (K):1000.00;K8:D3 Acetylation (K):1000.00	76746	0.8561-0.8787
70	MMAR_0158|icd2|CDS|187618-189855|-|isocitrate	TRUE	R.V(+45.03)PDNLAELGELTQDPDTNIIKLPNISASVPQLK(+45.03).A	Y	25.02	3631.95	33	-5.6	1211.64	3	109.249																																																																																																																																																																																																																																																	06Apr2024_DDH_3740_x08L_Slot1-17_1_8556.d	6576314	1	0	0	0	0	0	0	0	0	0	0	0	0	0	0	0	0	0	0	0	0	0	1	0	0	0	0	0	0	0	0	0	0	0	0	0	0	0	0	0	0	0	0	0	0	0	0	0	0	0	0	0	0	0	0	0	0	0	0	0	0	0	0	0	0	0	0	0	0	0	0	0	0	0	0	0	0	0	0	0	0	0	0	0	0	0	0	0	0	0	0	0	0	0	0	0	0	0	0	0	0	0	0	0	0	0	0	0	0	0	0	0	0	0	0	0	0	0	0	0	0	64	96	D3 Acetylation (K); D3 Acetylation (N-term)	V1:D3 Acetylation (N-term):1000.00;K33:D3 Acetylation (K):40.43	128102	1.1300-1.1523
70	MMAR_0158|icd2|CDS|187618-189855|-|isocitrate	TRUE	T.V(+45.03)PNVGLMAQQ(+0.98)AEEY(+45.03)GSHDK.T	Y	15.51	2163.01	19	-15.2	721.994	3	38.4065																																																																																																																																																																																																																																																	06Apr2024_DDH_3740_x03L_Slot1-12_3_8539.d	3188125	1	0	0	0	0	0	0	0	0	1	0	0	0	0	0	0	0	0	0	0	0	0	0	0	0	0	0	0	0	0	0	0	0	0	0	0	0	0	0	0	0	0	0	0	0	0	0	0	0	0	0	0	0	0	0	0	0	0	0	0	0	0	0	0	0	0	0	0	0	0	0	0	0	0	0	0	0	0	0	0	0	0	0	0	0	0	0	0	0	0	0	0	0	0	0	0	0	0	0	0	0	0	0	0	0	0	0	0	0	0	0	0	0	0	0	0	0	0	0	0	0	409	427	D3 Acetylation (N-term); D3 O-Acylation (STY); Deamidation (NQ)	V1:D3 Acetylation (N-term):1000.00;Q10:Deamidation (NQ):0.00;Y14:D3 O-Acylation (STY):0.00	26128	1.0132-1.0357
70	MMAR_0158|icd2|CDS|187618-189855|-|isocitrate	TRUE	K.V(+45.03)SHPIVFGHAVK(+45.03).T	Y	60.35	1379.78	12	0.5	690.896	2	53.7881																																																																																																																																																																																																																																																	06Apr2024_DDH_3740_x06L_Slot1-15_2_8549.d	4032575	1	0	0	0	0	0	0	0	0	0	0	0	0	0	0	0	0	1	0	0	0	0	0	0	0	0	0	0	0	0	0	0	0	0	0	0	0	0	0	0	0	0	0	0	0	0	0	0	0	0	0	0	0	0	0	0	0	0	0	0	0	0	0	0	0	0	0	0	0	0	0	0	0	0	0	0	0	0	0	0	0	0	0	0	0	0	0	0	0	0	0	0	0	0	0	0	0	0	0	0	0	0	0	0	0	0	0	0	0	0	0	0	0	0	0	0	0	0	0	0	0	263	274	D3 Acetylation (K); D3 Acetylation (N-term)	V1:D3 Acetylation (N-term):1000.00;K12:D3 Acetylation (K):1000.00	36278	0.9978-1.0204
70	MMAR_0158|icd2|CDS|187618-189855|-|isocitrate	TRUE	K.V(+45.03)SHPIVFGHAVK(+45.03)TFYR.D	Y	49.24	1947.06	16	2.9	650.028	3	61.5155																																																																																																																																																																																																																																																	06Apr2024_DDH_3740_x11L_Slot1-21_3_8569.d	4280325	1	0	0	0	0	0	0	0	0	0	0	0	0	0	0	0	0	0	0	0	0	0	0	0	0	0	0	0	0	0	0	0	0	1	0	0	0	0	0	0	0	0	0	0	0	0	0	0	0	0	0	0	0	0	0	0	0	0	0	0	0	0	0	0	0	0	0	0	0	0	0	0	0	0	0	0	0	0	0	0	0	0	0	0	0	0	0	0	0	0	0	0	0	0	0	0	0	0	0	0	0	0	0	0	0	0	0	0	0	0	0	0	0	0	0	0	0	0	0	0	0	263	278	D3 Acetylation (K); D3 Acetylation (N-term)	V1:D3 Acetylation (N-term):1000.00;K12:D3 Acetylation (K):1000.00	60621	0.8924-0.9152
70	MMAR_0158|icd2|CDS|187618-189855|-|isocitrate	TRUE	K.VK(+45.03)MELVTK.G	Y	39.05	991.582	8	-2	496.795	2	36.2985												304										139													330														125									624		623																																																																								6390										4000													9740														4170									7780		8040																																																													06Apr2024_DDH_3740_x20L_Slot1-31_3_8602.d	3132726	17	0	0	0	0	0	0	0	0	0	0	0	1	0	0	0	0	0	0	0	0	0	1	0	0	0	1	1	1	0	1	0	0	0	0	2	0	0	0	0	0	0	0	0	0	0	0	0	0	1	2	0	0	0	0	0	0	0	1	1	1	1	1	1	0	0	0	0	0	0	0	0	0	0	0	0	0	0	0	0	0	0	0	0	0	0	0	0	0	0	0	0	0	0	0	0	0	0	0	0	0	0	0	0	0	0	0	0	0	0	0	0	0	0	0	0	0	0	0	0	0	198	205	D3 Acetylation (K)	K2:D3 Acetylation (K):98.75	18006	0.8182-0.8411
70	MMAR_0158|icd2|CDS|187618-189855|-|isocitrate	TRUE	K.VK(+45.03)MELVTK(+45.03).G	Y	23.22	1036.61	8	13.8	519.319	2	55.7662																																																																																																																																																																																																																																																	06Apr2024_DDH_3740_x21L_Slot1-32_1_8603.d	4384080	2	0	0	0	0	0	0	0	0	0	0	0	0	0	0	0	0	0	0	0	0	0	0	0	0	0	0	0	0	0	0	0	0	0	0	0	0	0	0	0	0	0	0	0	0	0	0	0	0	0	0	0	0	0	0	0	0	0	0	0	0	1	0	0	0	0	0	0	0	0	0	0	0	0	0	0	0	0	0	0	0	0	0	0	0	0	0	0	0	0	0	0	0	0	1	0	0	0	0	0	0	0	0	0	0	0	0	0	0	0	0	0	0	0	0	0	0	0	0	0	0	198	205	D3 Acetylation (K); D3 Acetylation (K)	K2:D3 Acetylation (K):1000.00;K8:D3 Acetylation (K):1000.00	23472	0.8384-0.8613
70	MMAR_0158|icd2|CDS|187618-189855|-|isocitrate	TRUE	L.VLK(+45.03)PEVS(+45.03)LDDGDIIDSM(+15.99)FM(+15.99)SK.K	Y	11.33	2460.19	21	-10.8	1231.08	2	89.8156																																																																																																																																																																																																																																																	06Apr2024_DDH_3740_x06L_Slot1-15_3_8550.d	5784039	1	0	0	0	0	0	0	0	0	0	0	0	0	0	0	0	0	0	1	0	0	0	0	0	0	0	0	0	0	0	0	0	0	0	0	0	0	0	0	0	0	0	0	0	0	0	0	0	0	0	0	0	0	0	0	0	0	0	0	0	0	0	0	0	0	0	0	0	0	0	0	0	0	0	0	0	0	0	0	0	0	0	0	0	0	0	0	0	0	0	0	0	0	0	0	0	0	0	0	0	0	0	0	0	0	0	0	0	0	0	0	0	0	0	0	0	0	0	0	0	0	211	231	D3 Acetylation (K); D3 O-Acylation (STY); Oxidation (M); Oxidation (M)	K3:D3 Acetylation (K):33.41;S7:D3 O-Acylation (STY):31.37;M17:Oxidation (M):1000.00;M19:Oxidation (M):1000.00	85770	1.3048-1.3268
70	MMAR_0158|icd2|CDS|187618-189855|-|isocitrate	TRUE	R.VPDNLAELGELTQ(+0.98)DPDTN(+0.98)IIK.L	Y	15.54	2296.13	21	-4.2	1149.06	2	75.7748																																																																																																																																																																																																																																																	06Apr2024_DDH_3740_x20L_Slot1-31_2_8601.d	5018928	1	0	0	0	0	0	0	0	0	0	0	0	0	0	0	0	0	0	0	0	0	0	0	0	0	0	0	0	0	0	0	0	0	0	0	0	0	0	0	0	0	0	0	0	0	0	0	0	0	0	0	0	0	0	0	0	0	0	0	1	0	0	0	0	0	0	0	0	0	0	0	0	0	0	0	0	0	0	0	0	0	0	0	0	0	0	0	0	0	0	0	0	0	0	0	0	0	0	0	0	0	0	0	0	0	0	0	0	0	0	0	0	0	0	0	0	0	0	0	0	0	64	84	Deamidation (NQ); Deamidation (NQ)	Q13:Deamidation (NQ):11.94;N18:Deamidation (NQ):0.00	63186	1.2571-1.2792
70	MMAR_0158|icd2|CDS|187618-189855|-|isocitrate	TRUE	R.VPDNLAELGELTQ(+0.98)DPDTNIIK.L	Y	31.84	2295.15	21	6.4	1148.57	2	75.7156																																																																																																																																																																																																																																																	29Feb2024_DDH_3740DDA_x29_Slot1-41_1_8293.d	4392057	2	0	0	0	0	0	0	0	0	0	0	0	0	0	0	0	0	0	0	0	0	0	0	0	0	0	0	0	0	0	0	0	0	0	0	0	0	0	0	0	0	0	0	0	0	0	0	0	0	0	0	0	0	0	0	0	0	0	1	0	0	0	0	0	0	0	0	0	0	0	0	0	0	0	0	0	0	0	0	0	0	0	0	0	0	1	0	0	0	0	0	0	0	0	0	0	0	0	0	0	0	0	0	0	0	0	0	0	0	0	0	0	0	0	0	0	0	0	0	0	0	64	84	Deamidation (NQ)	Q13:Deamidation (NQ):0.00	108390	1.2440-1.2663
70	MMAR_0158|icd2|CDS|187618-189855|-|isocitrate	TRUE	R.VPDNLAELGELTQ(+0.98)DPDTNIIK(+45.03)LPNISASVPQLK(+45.03).A	Y	15.59	3632.93	33	0.1	1211.98	3	109.256																																68.8																																																																																																																								2450																																																																																									06Apr2024_DDH_3740_x11L_Slot1-21_2_8568.d	6606429	1	0	0	0	0	0	0	0	0	0	0	0	0	0	0	0	0	0	0	0	0	0	0	0	0	0	0	0	0	0	0	0	1	0	0	0	0	0	0	0	0	0	0	0	0	0	0	0	0	0	0	0	0	0	0	0	0	0	0	0	0	0	0	0	0	0	0	0	0	0	0	0	0	0	0	0	0	0	0	0	0	0	0	0	0	0	0	0	0	0	0	0	0	0	0	0	0	0	0	0	0	0	0	0	0	0	0	0	0	0	0	0	0	0	0	0	0	0	0	0	0	64	96	D3 Acetylation (K); D3 Acetylation (K); Deamidation (NQ)	Q13:Deamidation (NQ):0.00;K21:D3 Acetylation (K):1000.00;K33:D3 Acetylation (K):1000.00	137823	1.1470-1.1693
70	MMAR_0158|icd2|CDS|187618-189855|-|isocitrate	TRUE	R.VPDNLAELGELTQD.P	Y	40.42	1512.73	14	-5.1	757.366	2	71.3369																																																																									226	247		943	1040								216		408																																																																																																										4080	7470		8240	9820								8270		7030																																		06Apr2024_DDH_3740_x07L_Slot1-16_1_8553.d	4772272	25	0	0	0	0	0	0	0	0	0	0	0	0	0	0	0	0	0	0	1	3	1	1	1	0	0	0	0	3	1	0	1	0	0	0	0	1	0	0	0	0	0	0	0	0	0	0	0	0	0	0	0	0	0	0	0	0	0	0	0	0	0	0	0	0	0	0	0	0	0	0	0	0	1	2	1	1	1	0	0	1	0	0	0	0	2	1	2	0	0	0	0	0	0	0	0	0	0	0	0	0	0	0	0	0	0	0	0	0	0	0	0	0	0	0	0	0	0	0	0	0	64	77			77017	0.9924-1.0150
70	MMAR_0158|icd2|CDS|187618-189855|-|isocitrate	TRUE	R.VPDNLAELGELTQDPDT(+45.03)NIIKLPNISASVPQLK(+45.03).A	Y	35.21	3631.95	33	1.6	1211.65	3	109.24																																																																																																																																																																																																																																																	06Apr2024_DDH_3740_x07L_Slot1-16_1_8553.d	6622964	1	0	0	0	0	0	0	0	0	0	0	0	0	0	0	0	0	0	0	1	0	0	0	0	0	0	0	0	0	0	0	0	0	0	0	0	0	0	0	0	0	0	0	0	0	0	0	0	0	0	0	0	0	0	0	0	0	0	0	0	0	0	0	0	0	0	0	0	0	0	0	0	0	0	0	0	0	0	0	0	0	0	0	0	0	0	0	0	0	0	0	0	0	0	0	0	0	0	0	0	0	0	0	0	0	0	0	0	0	0	0	0	0	0	0	0	0	0	0	0	0	64	96	D3 Acetylation (K); D3 O-Acylation (STY)	T17:D3 O-Acylation (STY):4.75;K33:D3 Acetylation (K):40.04	126548	1.1130-1.1354
70	MMAR_0158|icd2|CDS|187618-189855|-|isocitrate	TRUE	R.VPDNLAELGELTQDPDTN(+0.98)IIK(+45.03)LPNISASVPQLK.A	Y	39.77	3587.9	33	5.3	1196.98	3	98.9766																																																																																																																																																																																																																																																	06Apr2024_DDH_3740_x10L_Slot1-20_1_8564.d	6045475	1	0	0	0	0	0	0	0	0	0	0	0	0	0	0	0	0	0	0	0	0	0	0	0	0	0	0	0	1	0	0	0	0	0	0	0	0	0	0	0	0	0	0	0	0	0	0	0	0	0	0	0	0	0	0	0	0	0	0	0	0	0	0	0	0	0	0	0	0	0	0	0	0	0	0	0	0	0	0	0	0	0	0	0	0	0	0	0	0	0	0	0	0	0	0	0	0	0	0	0	0	0	0	0	0	0	0	0	0	0	0	0	0	0	0	0	0	0	0	0	0	64	96	D3 Acetylation (K); Deamidation (NQ)	N18:Deamidation (NQ):27.42;K21:D3 Acetylation (K):40.43	130288	1.1291-1.1514
70	MMAR_0158|icd2|CDS|187618-189855|-|isocitrate	TRUE	R.VPDNLAELGELTQDPDTN(+0.98)IIK(+45.03)LPNISASVPQLK(+45.03).A	Y	25.4	3632.93	33	8.2	1211.99	3	109.238																																																																																																																																																																																																																																																	06Apr2024_DDH_3740_x05L_Slot1-14_1_8545.d	6597595	1	0	0	0	0	0	0	0	0	0	0	0	0	1	0	0	0	0	0	0	0	0	0	0	0	0	0	0	0	0	0	0	0	0	0	0	0	0	0	0	0	0	0	0	0	0	0	0	0	0	0	0	0	0	0	0	0	0	0	0	0	0	0	0	0	0	0	0	0	0	0	0	0	0	0	0	0	0	0	0	0	0	0	0	0	0	0	0	0	0	0	0	0	0	0	0	0	0	0	0	0	0	0	0	0	0	0	0	0	0	0	0	0	0	0	0	0	0	0	0	0	64	96	D3 Acetylation (K); D3 Acetylation (K); Deamidation (NQ)	N18:Deamidation (NQ):21.46;K21:D3 Acetylation (K):1000.00;K33:D3 Acetylation (K):1000.00	116938	1.1523-1.1746
70	MMAR_0158|icd2|CDS|187618-189855|-|isocitrate	TRUE	R.VPDNLAELGELTQDPDTNIIK.L	Y	50.38	2294.16	21	-0.6	1148.08	2	75.7028										244												534	335	472	239			590	806	477				448	138																							229	336														192	316	154	382	393	216							693	627																																												9620												6370	14100	5550	3510			7730	8060	7250				7210	6070																							4150	5700														4930	4350	7840	11800	10600	12400							14400	13400																																			29Feb2024_DDH_3740DDA_x26_Slot1-38_3_8284.d	4275469	41	0	0	0	0	0	0	0	0	0	2	0	0	0	0	0	0	0	0	0	0	0	1	3	1	1	0	0	1	1	1	0	0	0	1	1	1	0	0	0	0	0	0	0	0	0	0	0	0	0	0	0	0	0	0	0	0	0	3	1	4	0	0	0	0	0	0	0	0	0	0	0	0	3	1	2	2	2	4	0	0	0	0	0	0	2	2	1	0	0	0	0	0	0	0	0	0	0	0	0	0	0	0	0	0	0	0	0	0	0	0	0	0	0	0	0	0	0	0	0	0	64	84			113239	1.2636-1.2859
70	MMAR_0158|icd2|CDS|187618-189855|-|isocitrate	TRUE	R.VPDNLAELGELTQDPDTNIIK(+45.03)LPN(+0.98)ISASVPQLK.A	Y	18.76	3587.9	33	10.2	1196.98	3	98.9773												780																																																																																																																								10000																																																																																																													06Apr2024_DDH_3740_x04L_Slot1-13_3_8544.d	6019147	1	0	0	0	0	0	0	0	0	0	0	0	1	0	0	0	0	0	0	0	0	0	0	0	0	0	0	0	0	0	0	0	0	0	0	0	0	0	0	0	0	0	0	0	0	0	0	0	0	0	0	0	0	0	0	0	0	0	0	0	0	0	0	0	0	0	0	0	0	0	0	0	0	0	0	0	0	0	0	0	0	0	0	0	0	0	0	0	0	0	0	0	0	0	0	0	0	0	0	0	0	0	0	0	0	0	0	0	0	0	0	0	0	0	0	0	0	0	0	0	0	64	96	D3 Acetylation (K); Deamidation (NQ)	K21:D3 Acetylation (K):26.38;N24:Deamidation (NQ):0.00	128989	1.1461-1.1684
70	MMAR_0158|icd2|CDS|187618-189855|-|isocitrate	TRUE	R.VPDNLAELGELTQDPDTNIIK(+45.03)LPNISASVPQLK.A	Y	38.31	3586.92	33	-4.4	1196.64	3	99.0372																												313	241																																																																																																																							11000	7860																																																																																												06Apr2024_DDH_3740_x10L_Slot1-20_2_8565.d	6057631	11	0	0	0	0	0	0	0	0	0	0	0	0	0	0	0	0	0	0	0	0	0	1	1	0	1	0	0	1	3	3	0	0	0	0	0	1	0	0	0	0	0	0	0	0	0	0	0	0	0	0	0	0	0	0	0	0	0	0	0	0	0	0	0	0	0	0	0	0	0	0	0	0	0	0	0	0	0	0	0	0	0	0	0	0	0	0	0	0	0	0	0	0	0	0	0	0	0	0	0	0	0	0	0	0	0	0	0	0	0	0	0	0	0	0	0	0	0	0	0	0	64	96	D3 Acetylation (K)	K21:D3 Acetylation (K):27.62	129466	1.1702-1.1924
70	MMAR_0158|icd2|CDS|187618-189855|-|isocitrate	TRUE	R.VPDNLAELGELTQDPDTNIIK(+45.03)LPNISASVPQLK(+45.03).A	Y	44.34	3631.95	33	-6.4	1211.64	3	109.151																																																																																																																																																																																																																																																	06Apr2024_DDH_3740_x07L_Slot1-16_3_8555.d	6653051	11	0	0	0	0	0	0	0	0	0	0	0	0	2	1	2	1	0	1	0	0	2	0	0	0	0	0	0	0	0	0	0	0	0	0	1	1	0	0	0	0	0	0	0	0	0	0	0	0	0	0	0	0	0	0	0	0	0	0	0	0	0	0	0	0	0	0	0	0	0	0	0	0	0	0	0	0	0	0	0	0	0	0	0	0	0	0	0	0	0	0	0	0	0	0	0	0	0	0	0	0	0	0	0	0	0	0	0	0	0	0	0	0	0	0	0	0	0	0	0	0	64	96	D3 Acetylation (K); D3 Acetylation (K)	K21:D3 Acetylation (K):1000.00;K33:D3 Acetylation (K):1000.00	127898	1.1496-1.1719
70	MMAR_0158|icd2|CDS|187618-189855|-|isocitrate	TRUE	R.VPDNLAELGELTQDPDTNIIK(+45.03)LPNISASVPQLK(+45.03)AAIK.E	Y	58.31	4015.2	37	5	1004.8	4	105.877																																																																																																																																																																																																																																																	29Feb2024_DDH_3740DDA_x26_Slot1-38_1_8282.d	5736279	15	0	0	0	0	0	0	0	0	0	0	1	0	0	0	0	0	0	0	0	0	0	0	0	0	0	0	0	1	0	1	0	0	0	0	0	0	0	0	0	0	0	0	0	0	0	0	0	0	0	0	0	0	0	0	0	0	0	0	0	0	0	0	0	0	0	0	0	0	0	0	0	0	3	0	0	2	2	1	0	0	0	0	0	0	1	1	2	0	0	0	0	0	0	0	0	0	0	0	0	0	0	0	0	0	0	0	0	0	0	0	0	0	0	0	0	0	0	0	0	0	64	100	D3 Acetylation (K); D3 Acetylation (K)	K21:D3 Acetylation (K):87.91;K33:D3 Acetylation (K):12.42	165936	1.0256-1.0481
70	MMAR_0158|icd2|CDS|187618-189855|-|isocitrate	TRUE	K.VSHPIVFGH.A	Y	13.13	991.524	9	4.9	496.77	2	26.4216																																																																																																																																																																																																																																																	06Apr2024_DDH_3740_x08L_Slot1-17_2_8557.d	2521504	1	0	0	0	0	0	0	0	0	0	0	0	0	0	0	0	0	0	0	0	0	0	0	1	0	0	0	0	0	0	0	0	0	0	0	0	0	0	0	0	0	0	0	0	0	0	0	0	0	0	0	0	0	0	0	0	0	0	0	0	0	0	0	0	0	0	0	0	0	0	0	0	0	0	0	0	0	0	0	0	0	0	0	0	0	0	0	0	0	0	0	0	0	0	0	0	0	0	0	0	0	0	0	0	0	0	0	0	0	0	0	0	0	0	0	0	0	0	0	0	0	263	271			14896	0.8421-0.8650
70	MMAR_0158|icd2|CDS|187618-189855|-|isocitrate	TRUE	K.VSHPIVFGHAVK(+45.03).T	Y	36.1	1334.75	12	-9.9	445.919	3	37.9719																																																																																																																																																																																																																																																	06Apr2024_DDH_3740_x20L_Slot1-31_3_8602.d	3214709	3	0	0	0	0	0	0	0	0	0	0	0	0	0	0	0	0	0	0	0	0	1	0	1	0	0	0	0	0	0	0	0	0	0	0	0	0	0	0	0	0	0	0	0	0	0	0	0	0	0	0	0	0	0	0	0	0	0	0	0	1	0	0	0	0	0	0	0	0	0	0	0	0	0	0	0	0	0	0	0	0	0	0	0	0	0	0	0	0	0	0	0	0	0	0	0	0	0	0	0	0	0	0	0	0	0	0	0	0	0	0	0	0	0	0	0	0	0	0	0	0	263	274	D3 Acetylation (K)	K12:D3 Acetylation (K):1000.00	19340	0.7426-0.7657
70	MMAR_0158|icd2|CDS|187618-189855|-|isocitrate	TRUE	K.VSHPIVFGHAVK(+45.03)TFYR.D	Y	57.56	1902.03	16	-4.8	635.013	3	48.41										445	382	699										109	260	267		297	144		116	187				242	182	315																																									315	360								281																																												5420	6800	27600										4310	10600	9910		6740	4400		3360	3940				10600	10800	6490																																									5610	6280								6660																																			06Apr2024_DDH_3740_x08L_Slot1-17_3_8558.d	3559541	31	0	0	1	0	0	0	0	0	0	1	1	4	0	0	0	0	0	0	0	0	0	1	2	2	0	1	1	3	1	1	0	0	0	3	2	1	0	0	0	0	0	0	0	0	0	0	0	0	0	0	0	0	0	0	0	0	0	0	0	0	0	0	0	0	0	0	0	0	0	0	0	0	0	0	0	0	1	1	0	0	0	0	0	0	2	1	1	0	0	0	0	0	0	0	0	0	0	0	0	0	0	0	0	0	0	0	0	0	0	0	0	0	0	0	0	0	0	0	0	0	263	278	D3 Acetylation (K)	K12:D3 Acetylation (K):1000.00	41576	0.8595-0.8823
70	MMAR_0158|icd2|CDS|187618-189855|-|isocitrate	TRUE	K.VSHPIVFGHAVKT(+45.03)FYR.D	Y	12.34	1902.03	16	-2.6	476.512	4	48.4943											301																																																																																																																								5520																																																																																																														06Apr2024_DDH_3740_x04L_Slot1-13_2_8543.d	3517639	1	0	0	0	0	0	0	0	0	0	0	1	0	0	0	0	0	0	0	0	0	0	0	0	0	0	0	0	0	0	0	0	0	0	0	0	0	0	0	0	0	0	0	0	0	0	0	0	0	0	0	0	0	0	0	0	0	0	0	0	0	0	0	0	0	0	0	0	0	0	0	0	0	0	0	0	0	0	0	0	0	0	0	0	0	0	0	0	0	0	0	0	0	0	0	0	0	0	0	0	0	0	0	0	0	0	0	0	0	0	0	0	0	0	0	0	0	0	0	0	0	263	278	D3 O-Acylation (STY)	T13:D3 O-Acylation (STY):0.00	46024	0.8292-0.8521
70	MMAR_0158|icd2|CDS|187618-189855|-|isocitrate	TRUE	K.VSHPIVFGHAVKTFY(+45.03)R.D	Y	23.02	1902.03	16	-2.3	476.51	4	48.4403																																																																														819																																																																																																																								14600																																											29Feb2024_DDH_3740DDA_x26_Slot1-38_3_8284.d	2923328	1	0	0	0	0	0	0	0	0	0	0	0	0	0	0	0	0	0	0	0	0	0	0	0	0	0	0	0	0	0	0	0	0	0	0	0	0	0	0	0	0	0	0	0	0	0	0	0	0	0	0	0	0	0	0	0	0	0	0	0	0	0	0	0	0	0	0	0	0	0	0	0	0	0	0	0	0	0	1	0	0	0	0	0	0	0	0	0	0	0	0	0	0	0	0	0	0	0	0	0	0	0	0	0	0	0	0	0	0	0	0	0	0	0	0	0	0	0	0	0	0	263	278	D3 O-Acylation (STY)	Y15:D3 O-Acylation (STY):14.04	56117	0.8144-0.8371
70	MMAR_0158|icd2|CDS|187618-189855|-|isocitrate	TRUE	R.WDSLGEFLALGASLEDM(+15.99)GIK.I	Y	59	2167.05	20	2	1084.52	2	102.274	900	335	344	229	301	174	378		92.2	1280	1240	875										1520	1060	443	1180	1030	987	1420	1410	910				1290	1100	915																							165														976	906		2590	2510	2540							1010	1250	1070																																		7880	11100	6230	3110	3390	2210	9180		1840	24600	13000	12700										24700	13500	10700	5970	5670	12000	16200	17000	6450				12900	11600	5520																							4010														15300	16600		21400	21800	25900							21800	14500	33600																																		29Feb2024_DDH_3740DDA_x29_Slot1-41_3_8295.d	5710794	83	2	4	3	1	2	2	3	1	1	3	3	4	0	0	0	0	0	0	0	0	0	4	2	4	2	1	2	2	2	2	1	0	0	2	2	1	0	0	0	0	0	0	0	0	0	0	0	0	0	0	0	0	0	0	0	0	0	1	2	0	0	0	0	0	0	0	0	0	0	0	0	0	3	3	1	2	2	2	0	0	0	0	0	0	4	2	5	0	0	0	0	0	0	0	0	0	0	0	0	0	0	0	0	0	0	0	0	0	0	0	0	0	0	0	0	0	0	0	0	0	604	623	Oxidation (M)	M17:Oxidation (M):1000.00	148794	1.2297-1.2520
70	MMAR_0158|icd2|CDS|187618-189855|-|isocitrate	TRUE	R.WDSLGEFLALGASLEDM(+15.99)GIK(+45.03).I	Y	28.05	2212.08	20	3.9	1107.05	2	114.92																																																																																																																																																																																																																																																	06Apr2024_DDH_3740_x12L_Slot1-22_2_8571.d	6741958	1	0	0	0	0	0	0	0	0	0	0	0	0	0	0	0	0	0	0	0	0	0	0	0	0	0	0	0	0	0	0	0	0	0	0	1	0	0	0	0	0	0	0	0	0	0	0	0	0	0	0	0	0	0	0	0	0	0	0	0	0	0	0	0	0	0	0	0	0	0	0	0	0	0	0	0	0	0	0	0	0	0	0	0	0	0	0	0	0	0	0	0	0	0	0	0	0	0	0	0	0	0	0	0	0	0	0	0	0	0	0	0	0	0	0	0	0	0	0	0	0	604	623	D3 Acetylation (K); Oxidation (M)	M17:Oxidation (M):1000.00;K20:D3 Acetylation (K):1000.00	149134	1.2386-1.2607
70	MMAR_0158|icd2|CDS|187618-189855|-|isocitrate	TRUE	R.WDSLGEFLALGASLEDM(+15.99)GIK(+45.03)IGN(+0.98)DR.A	Y	40.3	2768.34	25	0.5	923.779	3	107.813																																																																																																																																																																																																																																																	29Feb2024_DDH_3740DDA_x25_Slot1-37_2_8280.d	5959644	1	0	0	0	0	0	0	0	0	0	0	0	0	0	0	0	0	0	0	0	0	0	0	0	0	0	0	0	0	0	0	0	0	0	0	0	0	0	0	0	0	0	0	0	0	0	0	0	0	0	0	0	0	0	0	0	0	0	0	0	0	0	0	0	0	0	0	0	0	0	0	0	0	0	1	0	0	0	0	0	0	0	0	0	0	0	0	0	0	0	0	0	0	0	0	0	0	0	0	0	0	0	0	0	0	0	0	0	0	0	0	0	0	0	0	0	0	0	0	0	0	604	628	D3 Acetylation (K); Deamidation (NQ); Oxidation (M)	M17:Oxidation (M):1000.00;K20:D3 Acetylation (K):1000.00;N23:Deamidation (NQ):1000.00	151989	0.9752-0.9977
70	MMAR_0158|icd2|CDS|187618-189855|-|isocitrate	TRUE	R.WDSLGEFLALGASLEDM(+15.99)GIK(+45.03)IGNDR.A	Y	54.33	2767.36	25	-8.7	923.441	3	107.48																																																																												202																																																																																																																								4710																																													29Feb2024_DDH_3740DDA_x26_Slot1-38_3_8284.d	5838299	16	0	1	0	0	0	0	0	0	0	0	0	0	0	0	0	0	0	0	0	0	0	0	0	0	0	0	0	0	0	0	0	0	0	0	0	0	0	0	0	0	0	0	0	0	0	0	0	0	0	0	0	0	0	0	0	0	0	0	0	0	0	0	0	0	0	0	0	0	0	0	0	0	0	3	2	3	4	3	0	0	0	0	0	0	0	0	0	0	0	0	0	0	0	0	0	0	0	0	0	0	0	0	0	0	0	0	0	0	0	0	0	0	0	0	0	0	0	0	0	0	604	628	D3 Acetylation (K); Oxidation (M)	M17:Oxidation (M):1000.00;K20:D3 Acetylation (K):1000.00	165986	1.0983-1.1207
70	MMAR_0158|icd2|CDS|187618-189855|-|isocitrate	TRUE	R.WDSLGEFLALGASLEDMGIK.I	Y	59.61	2151.06	20	2.6	1076.53	2	111.87		337	315			319			98.6	1140	856	337													900		978	1530	1390	1080					696	690																						419	277	94.5																																																														5820	7740			6550			2470	11800	10200	6670													11300		11700	30100	12200	11400					8590	13500																						5120	3990	3310																																																													06Apr2024_DDH_3740_x20L_Slot1-31_2_8601.d	6765470	42	2	1	3	1	1	2	1	1	1	1	2	2	0	0	0	0	0	0	0	0	0	0	1	1	3	1	1	2	1	2	0	0	0	1	2	2	0	0	0	0	0	0	0	0	0	0	0	0	0	0	0	0	0	0	0	0	0	2	2	2	0	0	0	0	0	0	0	0	0	0	0	0	0	0	0	1	0	0	0	0	0	0	0	0	0	0	0	0	0	0	0	0	0	0	0	0	0	0	0	0	0	0	0	0	0	0	0	0	0	0	0	0	0	0	0	0	0	0	0	0	604	623			95705	1.2341-1.2563
70	MMAR_0158|icd2|CDS|187618-189855|-|isocitrate	TRUE	F.WLDPYRPHENELIK.K	Y	21.81	1808.92	14	0.3	603.979	3	44.0567																													95.3	78.2				81.1																																																																																																																			1920	2920				3020																																																																																							06Apr2024_DDH_3740_x10L_Slot1-20_3_8566.d	3297034	5	0	0	0	0	0	0	0	0	0	0	0	0	0	0	0	0	0	0	0	0	0	0	0	1	0	0	0	0	1	1	0	0	0	1	1	0	0	0	0	0	0	0	0	0	0	0	0	0	0	0	0	0	0	0	0	0	0	0	0	0	0	0	0	0	0	0	0	0	0	0	0	0	0	0	0	0	0	0	0	0	0	0	0	0	0	0	0	0	0	0	0	0	0	0	0	0	0	0	0	0	0	0	0	0	0	0	0	0	0	0	0	0	0	0	0	0	0	0	0	0	490	503			39556	0.8833-0.9061
70	MMAR_0158|icd2|CDS|187618-189855|-|isocitrate	TRUE	D.Y(+45.03)LTDEQR.V	Y	15.09	968.464	7	-8.7	485.229	2	53.2866																																																																														710			463			377																																																																																																																		13000			10500			6140																																					29Feb2024_DDH_3740DDA_x28_Slot1-40_3_8292.d	3544713	3	0	0	0	0	0	0	0	0	0	0	0	0	0	0	0	0	0	0	0	0	0	0	0	0	0	0	0	0	0	0	0	0	0	0	0	0	0	0	0	0	0	0	0	0	0	0	0	0	0	0	0	0	0	0	0	0	0	0	0	0	0	0	0	0	0	0	0	0	0	0	0	0	0	0	0	0	0	1	0	0	1	0	0	1	0	0	0	0	0	0	0	0	0	0	0	0	0	0	0	0	0	0	0	0	0	0	0	0	0	0	0	0	0	0	0	0	0	0	0	0	57	63	D3 O-Acylation (STY)	Y1:D3 O-Acylation (STY):17.01	49923	0.7881-0.8108
70	MMAR_0158|icd2|CDS|187618-189855|-|isocitrate	TRUE	K.LAVTRAR.N	N	12.2	785.487	7	-16.2	393.743	2	27.2243																																																																																																																																																																																																																																																	06Apr2024_DDH_3740_x07L_Slot1-16_2_8554.d	2630324	1	0	0	0	0	0	0	0	0	0	0	0	0	0	0	0	0	0	0	0	1	0	0	0	0	0	0	0	0	0	0	0	0	0	0	0	0	0	0	0	0	0	0	0	0	0	0	0	0	0	0	0	0	0	0	0	0	0	0	0	0	0	0	0	0	0	0	0	0	0	0	0	0	0	0	0	0	0	0	0	0	0	0	0	0	0	0	0	0	0	0	0	0	0	0	0	0	0	0	0	0	0	0	0	0	0	0	0	0	0	0	0	0	0	0	0	0	0	0	0	0	475	481			14330	0.7519-0.7749
70	MMAR_0158|icd2|CDS|187618-189855|-|isocitrate	TRUE	K.SITLDR.A	N	25.26	703.386	6	-5.4	352.698	2	18.3849																																																																																																																																																																																																																																																	06Apr2024_DDH_3740_x21L_Slot1-32_1_8603.d	2580206	51	1	0	0	1	0	0	1	1	1	1	1	1	1	2	1	0	0	0	3	1	2	1	1	2	1	1	2	1	1	2	0	0	0	2	2	3	0	0	0	0	0	0	0	0	0	0	0	0	1	0	0	0	0	0	0	0	0	1	2	1	1	2	2	0	0	0	0	0	0	0	0	0	0	0	0	0	0	0	0	0	0	0	0	0	0	0	0	0	0	0	1	1	1	1	0	0	0	0	0	0	0	0	0	0	0	0	0	0	0	0	0	0	0	0	0	0	0	0	0	0	189	194			3146	0.7250-0.7482
72	MMAR_3521|htpG|CDS|4327128-4329074|-|chaperone	TRUE	N.A(+42.01)RVEQLEFQ(+0.98)AEAR.Q	Y	14.86	1588.78	13	-0.7	530.596	3	47.5216																														259																																															88.7																																																																									6700																																															2670																																												29Feb2024_DDH_3740DDA_x26_Slot1-38_2_8283.d	2889750	2	0	0	0	0	0	0	0	0	0	0	0	0	0	0	0	0	0	0	0	0	0	0	0	0	0	0	0	0	0	1	0	0	0	0	0	0	0	0	0	0	0	0	0	0	0	0	0	0	0	0	0	0	0	0	0	0	0	0	0	0	0	0	0	0	0	0	0	0	0	0	0	0	0	0	0	0	1	0	0	0	0	0	0	0	0	0	0	0	0	0	0	0	0	0	0	0	0	0	0	0	0	0	0	0	0	0	0	0	0	0	0	0	0	0	0	0	0	0	0	0	3	15	Acetylation (Protein N-term); Deamidation (NQ)	A1:Acetylation (Protein N-term):1000.00;Q9:Deamidation (NQ):61.69	54057	0.8425-0.8651
72	MMAR_3521|htpG|CDS|4327128-4329074|-|chaperone	TRUE	R.A(+45.03)EVVDLIGT(+45.03)LAK.S	Y	22.38	1317.77	12	9.1	659.891	2	122.776																																																																																																																																																																																																																																																	29Feb2024_DDH_3740DDA_x36_Slot1-49_3_8322.d	12557714	1	0	0	0	0	0	0	0	0	0	0	0	0	0	0	0	0	0	0	0	0	0	0	0	0	0	0	0	0	0	0	0	0	0	0	0	0	0	0	0	0	0	0	0	0	0	0	0	0	0	0	0	0	0	0	0	0	0	0	0	0	0	0	0	0	0	0	0	0	0	0	0	0	0	0	0	0	0	0	0	0	0	0	0	0	0	0	0	0	0	0	0	0	0	0	0	0	0	0	0	0	0	0	0	0	0	0	0	1	0	0	0	0	0	0	0	0	0	0	0	0	89	100	D3 Acetylation (N-term); D3 O-Acylation (STY)	A1:D3 Acetylation (N-term):1000.00;T9:D3 O-Acylation (STY):1000.00	32090	0.9725-0.9950
72	MMAR_3521|htpG|CDS|4327128-4329074|-|chaperone	TRUE	R.A(+45.03)EVVDLIGTLAK.S	Y	54.72	1272.74	12	-1.7	637.366	2	109.38																																																																																																558																																																																																																																								5310																									29Feb2024_DDH_3740DDA_x32_Slot1-44_3_8306.d	6201827	28	0	0	0	0	0	0	0	0	0	2	1	1	0	0	0	0	0	0	0	0	0	0	0	0	1	0	0	0	0	0	0	0	0	0	0	0	0	0	0	0	0	0	0	0	0	0	0	0	0	0	0	0	0	0	0	0	0	0	0	0	0	0	0	0	0	0	0	0	0	0	0	0	2	1	1	0	0	0	1	1	1	1	1	1	1	1	1	0	1	1	1	1	2	1	1	1	0	0	0	0	0	0	0	0	0	0	0	0	0	0	0	0	0	0	0	0	0	1	0	0	89	100	D3 Acetylation (N-term)	A1:D3 Acetylation (N-term):1000.00	96605	0.9383-0.9608
72	MMAR_3521|htpG|CDS|4327128-4329074|-|chaperone	TRUE	R.A(+45.03)EVVDLIGTLAK(+45.03).S	Y	62.36	1317.77	12	-4	659.879	2	122.757																	979																																																																																																																								46100																																																																																																								29Feb2024_DDH_3740DDA_x32_Slot1-44_1_8304.d	6918110	89	0	0	0	0	0	1	1	0	1	1	1	1	1	1	1	1	1	1	1	2	2	1	1	1	1	1	0	0	0	0	1	2	1	1	0	1	0	0	1	1	1	0	1	1	1	1	1	1	0	0	0	0	0	0	1	1	1	1	1	0	1	1	1	0	0	1	1	0	1	0	1	1	0	0	1	0	0	0	1	1	1	1	1	1	1	0	0	2	2	2	1	0	1	1	1	1	1	1	1	1	0	0	1	0	1	1	1	0	1	1	1	1	1	1	1	1	1	1	1	1	89	100	D3 Acetylation (K); D3 Acetylation (N-term)	A1:D3 Acetylation (N-term):1000.00;K12:D3 Acetylation (K):1000.00	102806	0.9698-0.9923
72	MMAR_3521|htpG|CDS|4327128-4329074|-|chaperone	TRUE	R.A(+45.03)EVVDLIGTLAK(+45.03)SGTAELR.A	Y	60.24	2032.13	19	1	1017.06	2	122.679																																																																																																																																																																																																																																																	29Feb2024_DDH_3740DDA_x32_Slot1-44_1_8304.d	6914228	66	0	0	0	0	0	0	1	2	0	0	0	0	0	0	1	2	1	1	2	0	0	0	0	0	0	0	0	0	0	0	1	0	0	0	0	0	0	0	0	0	0	0	0	0	0	0	0	1	0	0	0	0	0	0	0	0	0	0	0	0	0	0	0	0	0	0	0	0	0	0	0	0	2	0	0	0	0	0	1	1	1	1	2	1	0	2	1	1	1	1	1	2	1	2	2	2	1	1	2	0	1	1	0	1	1	0	1	1	2	2	2	2	1	1	1	1	1	2	2	2	89	107	D3 Acetylation (K); D3 Acetylation (N-term)	A1:D3 Acetylation (N-term):1000.00;K12:D3 Acetylation (K):1000.00	102632	1.2850-1.3072
72	MMAR_3521|htpG|CDS|4327128-4329074|-|chaperone	TRUE	R.A(+45.03)EVVDLIGTLAKS(+45.03)GTAELR.A	Y	50.06	2032.13	19	-5.5	678.376	3	122.681																																																																																																																																																																																																																																																	29Feb2024_DDH_3740DDA_x39_Slot1-52_2_8332.d	12493190	1	0	0	0	0	0	0	0	0	0	0	0	0	0	0	0	0	0	0	0	0	0	0	0	0	0	0	0	0	0	0	0	0	0	0	0	0	0	0	0	0	0	0	0	0	0	0	0	0	0	0	0	0	0	0	0	0	0	0	0	0	0	0	0	0	0	0	0	0	0	0	0	0	0	0	0	0	0	0	0	0	0	0	0	0	0	0	0	0	0	0	0	0	0	0	0	0	0	0	0	0	0	0	0	0	0	0	0	0	0	0	0	0	0	0	0	1	0	0	0	0	89	107	D3 Acetylation (N-term); D3 O-Acylation (STY)	A1:D3 Acetylation (N-term):1000.00;S13:D3 O-Acylation (STY):14.04	34310	0.9437-0.9662
72	MMAR_3521|htpG|CDS|4327128-4329074|-|chaperone	TRUE	R.A(+45.03)TGQ(+0.98)DVPVGK(+45.03).R	Y	18.81	1061.55	10	-1.9	531.778	2	39.635																																																																																																																																																																																																																																																	29Feb2024_DDH_3740DDA_x39_Slot1-52_2_8332.d	6961733	1	0	0	0	0	0	0	0	0	0	0	0	0	0	0	0	0	0	0	0	0	0	0	0	0	0	0	0	0	0	0	0	0	0	0	0	0	0	0	0	0	0	0	0	0	0	0	0	0	0	0	0	0	0	0	0	0	0	0	0	0	0	0	0	0	0	0	0	0	0	0	0	0	0	0	0	0	0	0	0	0	0	0	0	0	0	0	0	0	0	0	0	0	0	0	0	0	0	0	0	0	0	0	0	0	0	0	0	0	0	0	0	0	0	0	0	1	0	0	0	0	571	580	D3 Acetylation (K); D3 Acetylation (N-term); Deamidation (NQ)	A1:D3 Acetylation (N-term):1000.00;Q4:Deamidation (NQ):1000.00;K10:D3 Acetylation (K):1000.00	3671	0.8153-0.8380
72	MMAR_3521|htpG|CDS|4327128-4329074|-|chaperone	TRUE	R.A(+45.03)TGQ(+0.98)DVPVGK(+45.03)R.T	Y	24.6	1217.65	11	15.9	609.837	2	35.7549																																																																																																																																																																																																																																																	29Feb2024_DDH_3740DDA_x33_Slot1-46_3_8311.d	10831267	7	0	0	0	0	0	0	0	0	0	0	0	0	0	0	0	0	0	0	0	0	0	0	0	0	0	0	0	0	0	0	0	0	0	0	0	0	0	0	0	0	0	0	0	0	0	0	0	0	0	0	0	0	0	0	0	0	0	0	0	0	0	0	0	0	0	0	0	0	0	0	0	0	0	0	0	0	0	0	0	0	0	0	0	0	0	0	0	0	0	0	0	0	0	0	0	0	0	0	2	0	0	1	0	0	1	1	0	0	0	0	0	0	0	0	0	1	0	0	0	1	571	581	D3 Acetylation (K); D3 Acetylation (N-term); Deamidation (NQ)	A1:D3 Acetylation (N-term):1000.00;Q4:Deamidation (NQ):1000.00;K10:D3 Acetylation (K):1000.00	1126	0.8823-0.9049
72	MMAR_3521|htpG|CDS|4327128-4329074|-|chaperone	TRUE	R.A(+45.03)TGQDVPVGK(+45.03).R	Y	37.73	1060.57	10	-0.8	531.284	2	46.6435																																																																																										308						757																																																																																																																		4920						7440																									29Feb2024_DDH_3740DDA_x30_Slot1-42_3_8300.d	3302623	2	0	0	0	0	0	0	0	0	0	0	0	0	0	0	0	0	0	0	0	0	0	0	0	0	0	0	0	0	0	0	0	0	0	0	0	0	0	0	0	0	0	0	0	0	0	0	0	0	0	0	0	0	0	0	0	0	0	0	0	0	0	0	0	0	0	0	0	0	0	0	0	0	0	0	0	0	0	0	0	0	0	0	0	0	0	0	0	0	0	1	0	0	0	0	0	1	0	0	0	0	0	0	0	0	0	0	0	0	0	0	0	0	0	0	0	0	0	0	0	0	571	580	D3 Acetylation (K); D3 Acetylation (N-term)	A1:D3 Acetylation (N-term):1000.00;K10:D3 Acetylation (K):1000.00	24751	0.8181-0.8407
72	MMAR_3521|htpG|CDS|4327128-4329074|-|chaperone	TRUE	R.A(+45.03)TGQDVPVGK(+45.03)R.T	Y	57.4	1216.67	11	0.9	609.334	2	34.8523	266		172	937	1200		1860	2100		1810		1770	5370	5340		13500	13400	14300	10600	10000	10700	562	618	593	1020	814	1130		265	392	8020	8250	8010	1720							151	177						615							310	320	306	168			1090		1200										3590	3470		302		364	7280	7510	7190	15500	15900	15800	4070	3720		19500	22300	23000	10100	8040	7730	22500	23300	27600	4130	3860	3540	984	998	442	1190	636	911	3120	3380	3120	11100	11900	11900	14800	14500	15000	5910	5340	5100	6990	6910	7530	3390		8750	14600	14100		21600	20200		19100		20700	54400	100000		223000	227000	234000	180000	181000	186000	8730	7930	21600	13600	12100	12100		5330	6740	153000	139000	141000	16100							3580	3620						8330							5050	4120	5680	2750			15200		12300										33600	37100		12600		7330	69000	67500	63500	252000	366000	359000	40200	41100		521000	420000	570000	179000	153000	65200	435000	613000	1070000	28000	43900	41400	4760	4440	3430	5120	4010	4910	11100	25900	11800	101000	110000	145000	85000	191000	125000	52800	15300	42800	66600	72100	197000	29Feb2024_DDH_3740DDA_x32_Slot1-44_3_8306.d	2582319	239	1	0	2	1	1	0	1	1	1	1	0	1	1	2	0	2	2	2	2	2	2	1	1	3	1	1	1	1	2	1	2	2	2	1	0	0	1	1	1	1	1	1	1	1	1	1	1	2	0	0	0	0	0	0	2	1	1	1	1	0	1	1	1	1	0	4	0	0	0	0	1	0	1	1	1	1	1	1	1	1	1	2	3	3	1	1	1	4	4	4	2	3	2	4	5	6	4	7	7	2	2	2	3	2	3	2	4	5	6	8	6	8	8	6	5	5	5	3	4	6	571	581	D3 Acetylation (K); D3 Acetylation (N-term)	A1:D3 Acetylation (N-term):1000.00;K10:D3 Acetylation (K):1000.00	18237	0.8950-0.9175
72	MMAR_3521|htpG|CDS|4327128-4329074|-|chaperone	TRUE	R.A(+45.03)TGQDVPVGKR.T	Y	32.82	1171.64	11	6.3	586.823	2	21.3612																																																																																																																																																																																																																																																	29Feb2024_DDH_3740DDA_x32_Slot1-44_2_8305.d	1929692	1	0	0	0	0	0	0	0	0	0	0	0	0	0	0	0	0	0	0	0	0	0	0	0	0	0	0	0	0	0	0	0	0	0	0	0	0	0	0	0	0	0	0	0	0	0	0	0	0	0	0	0	0	0	0	0	0	0	0	0	0	0	0	0	0	0	0	0	0	0	0	0	0	0	0	0	0	0	0	0	0	0	0	0	0	0	0	0	0	0	0	0	0	0	0	1	0	0	0	0	0	0	0	0	0	0	0	0	0	0	0	0	0	0	0	0	0	0	0	0	0	571	581	D3 Acetylation (N-term)	A1:D3 Acetylation (N-term):1000.00	8021	0.8606-0.8832
72	MMAR_3521|htpG|CDS|4327128-4329074|-|chaperone	TRUE	K.AAVSETAELLYGTALLAEGGAPDDPAR.F	Y	57.68	2657.32	27	-2.6	1329.66	2	86.8233									107	533	493	542													622	289	420	345		651				304	245	234																						253																				179	388		224					608	790																																										5930	5830	5840	5210													13600	6330	4960	8220		11300				4770	5930	3190																						2650																				5120	12300		5010					8680	9020																																		06Apr2024_DDH_3740_x10L_Slot1-20_1_8564.d	5450055	73	0	2	1	1	1	2	1	1	2	1	3	2	0	1	0	0	0	0	1	1	1	2	1	2	3	2	2	4	1	3	0	0	0	2	1	2	0	0	0	0	0	0	0	0	0	0	0	0	0	0	0	0	0	0	0	0	0	5	4	5	0	0	0	0	0	0	0	0	0	0	0	0	0	0	0	0	0	1	2	3	1	0	0	0	0	1	2	0	0	0	1	2	0	0	0	0	0	0	0	0	0	0	0	0	0	0	0	0	0	0	0	0	0	0	0	0	0	0	0	0	609	635			112389	1.3610-1.3829
72	MMAR_3521|htpG|CDS|4327128-4329074|-|chaperone	TRUE	K.AEGTFEYQ(+0.98)ALLFIPSHAQHDLFNR.D	Y	39.66	2804.36	24	2.2	935.79	3	79.6951																											76.9																																																																																																																								2750																																																																																														06Apr2024_DDH_3740_x09L_Slot1-19_3_8561.d	5074810	2	0	0	0	0	0	0	0	0	0	0	0	0	0	0	0	0	0	0	0	0	0	0	0	0	0	1	1	0	0	0	0	0	0	0	0	0	0	0	0	0	0	0	0	0	0	0	0	0	0	0	0	0	0	0	0	0	0	0	0	0	0	0	0	0	0	0	0	0	0	0	0	0	0	0	0	0	0	0	0	0	0	0	0	0	0	0	0	0	0	0	0	0	0	0	0	0	0	0	0	0	0	0	0	0	0	0	0	0	0	0	0	0	0	0	0	0	0	0	0	0	285	308	Deamidation (NQ)	Q8:Deamidation (NQ):148.74	97747	1.0555-1.0780
72	MMAR_3521|htpG|CDS|4327128-4329074|-|chaperone	TRUE	K.AEGTFEYQALLFIPSHAQ(+0.98)HDLFNR.D	Y	35.8	2804.36	24	10.2	935.798	3	79.6546																																																																																																																																																																																																																																																	06Apr2024_DDH_3740_x10L_Slot1-20_3_8566.d	5052291	1	0	0	0	0	0	0	0	0	0	0	0	0	0	0	0	0	0	0	0	0	0	0	0	0	0	0	0	0	0	1	0	0	0	0	0	0	0	0	0	0	0	0	0	0	0	0	0	0	0	0	0	0	0	0	0	0	0	0	0	0	0	0	0	0	0	0	0	0	0	0	0	0	0	0	0	0	0	0	0	0	0	0	0	0	0	0	0	0	0	0	0	0	0	0	0	0	0	0	0	0	0	0	0	0	0	0	0	0	0	0	0	0	0	0	0	0	0	0	0	0	285	308	Deamidation (NQ)	Q18:Deamidation (NQ):12.67	102111	1.0456-1.0681
72	MMAR_3521|htpG|CDS|4327128-4329074|-|chaperone	TRUE	K.AEGTFEYQALLFIPSHAQHDLFNR.D	Y	66.58	2803.37	24	3.6	701.849	4	79.692												203													198			112						249	268																																									296	252																																																							2690													3700			3700						5150	5400																																									5190	5440																																												06Apr2024_DDH_3740_x04L_Slot1-13_3_8544.d	5074933	64	1	0	2	2	1	3	0	0	0	3	3	2	0	0	0	0	0	0	0	0	0	4	1	1	2	3	2	3	1	2	0	0	0	3	1	2	0	0	0	0	0	0	0	0	0	0	0	0	0	0	0	0	0	0	0	0	0	3	1	2	0	0	0	0	0	0	0	0	0	0	0	0	1	0	1	3	3	1	0	0	0	0	0	0	3	3	1	0	0	0	0	0	0	0	0	0	0	0	0	0	0	0	0	0	0	0	0	0	0	0	0	0	0	0	0	0	0	0	0	0	285	308			100651	0.9288-0.9516
72	MMAR_3521|htpG|CDS|4327128-4329074|-|chaperone	TRUE	R.AEVVDLIGT(+45.03)LAK.S	Y	28.18	1272.74	12	-3.3	637.37	2	85.1665																																																																																																																																																																																																																																																	06Apr2024_DDH_3740_x03L_Slot1-12_2_8538.d	5487828	1	0	0	0	0	0	0	0	1	0	0	0	0	0	0	0	0	0	0	0	0	0	0	0	0	0	0	0	0	0	0	0	0	0	0	0	0	0	0	0	0	0	0	0	0	0	0	0	0	0	0	0	0	0	0	0	0	0	0	0	0	0	0	0	0	0	0	0	0	0	0	0	0	0	0	0	0	0	0	0	0	0	0	0	0	0	0	0	0	0	0	0	0	0	0	0	0	0	0	0	0	0	0	0	0	0	0	0	0	0	0	0	0	0	0	0	0	0	0	0	0	89	100	D3 O-Acylation (STY)	T9:D3 O-Acylation (STY):1000.00	94542	0.9625-0.9851
72	MMAR_3521|htpG|CDS|4327128-4329074|-|chaperone	TRUE	R.AEVVDLIGTLAK.S	Y	52.91	1227.71	12	-0.4	614.854	2	70.9794	5880	5500	5580	1690	3170	3110	4140		3840	6760	6220	5950	578	570	608				456		553	2010	2530	1950	5390	5150	5240	7090	7020	6760		153	115	4770	4440	3920													3040		2950		296	622				4270	4830	4150													4580	4730	4550	5890	6340	6170	2530	2200	2400				6660	6420	5910				1230	1480	1520																												34600	33300	68100	30000	37500	17200	48000		21200	77300	75800	71800	6800	8040	6610				9940		7440	16400	16300	14500	67000	31500	67800	81600	88000	87300		6370	2950	56300	26700	46400													50900		55000		5520	7200				72700	74100	31300													44500	24300	24500	65900	32100	61100	16900	34400	19200				106000	80500	77500				11500	12100	25700																												29Feb2024_DDH_3740DDA_x31_Slot1-43_2_8302.d	4414519	114	2	1	2	2	2	1	2	1	2	2	2	2	1	1	1	0	0	0	3	1	1	1	1	1	2	1	2	3	3	2	2	2	1	2	1	2	0	2	1	0	0	0	1	2	1	0	1	1	2	2	2	1	1	1	3	1	1	2	3	1	1	1	1	0	0	0	0	0	0	0	0	0	2	1	1	2	1	3	1	2	1	0	0	0	3	2	2	0	0	0	1	1	2	0	0	1	0	0	0	0	0	1	0	0	0	0	0	0	0	0	0	0	0	0	0	0	0	0	0	0	89	100			83575	0.9202-0.9428
72	MMAR_3521|htpG|CDS|4327128-4329074|-|chaperone	TRUE	R.AEVVDLIGTLAK(+45.03).S	Y	57.78	1272.74	12	-3.8	637.365	2	86.5022							235			171		101	285		270	120			483		102															326																									303																																																																		2960			2140		3130	3440		3990	1700			6310		3920															3880																									3430																																																												29Feb2024_DDH_3740DDA_x32_Slot1-44_3_8306.d	5099569	97	0	0	0	1	1	0	1	2	1	3	4	2	2	1	2	1	1	0	2	2	4	1	2	1	2	1	3	2	1	3	2	1	2	4	2	2	0	0	0	0	0	0	0	1	0	1	1	3	0	0	0	0	0	0	1	0	1	3	1	3	2	2	1	0	0	0	0	0	0	0	0	0	0	0	0	0	0	0	1	2	3	2	0	2	1	0	0	0	0	0	2	1	2	0	1	1	0	0	0	0	0	0	0	0	0	0	0	0	0	0	0	0	0	0	0	0	0	0	0	0	89	100	D3 Acetylation (K)	K12:D3 Acetylation (K):1000.00	77083	0.9058-0.9284
72	MMAR_3521|htpG|CDS|4327128-4329074|-|chaperone	TRUE	R.AEVVDLIGTLAK(+45.03)SGTAELR.A	Y	66.37	1987.1	19	-4.1	994.543	2	89.987	27000	23900	26000	14000	18300	15100	21900	21400	20400	19500	17100	18800	8370	8720	11200				15000	13100	15200	9650	6740	8630	18700	17000	9820	18000	17000	23100	10600	10400	10100	16900	15300	14200													2450	955	2250					152		6050	6140	3850	125												30500	30600	25800	37400	37000	35800	26100	25400	26100	4090	4050	2310	40200	37200	35800				20500	14800	11200																												706000	882000	620000	276000	266000	312000	669000	779000	401000	372000	578000	440000	170000	199000	161000				264000	289000	307000	261000	172000	104000	406000	404000	363000	251000	441000	408000	249000	312000	377000	338000	426000	385000													31500	34900	33900					2110		142000	148000	120000	3630												782000	839000	706000	1040000	862000	945000	729000	601000	547000	55500	85600	32300	786000	972000	649000				488000	378000	302000																												29Feb2024_DDH_3740DDA_x31_Slot1-43_3_8303.d	5320208	535	10	13	14	8	7	9	12	13	9	11	12	7	7	6	6	2	3	2	6	10	7	8	7	4	12	9	9	6	9	10	7	8	10	8	11	9	1	0	0	0	0	0	1	1	2	1	1	0	4	5	3	1	1	1	1	2	1	5	6	6	2	1	2	0	0	0	0	0	0	0	0	0	12	10	12	17	13	14	10	9	11	6	7	4	8	11	9	0	0	0	10	6	8	3	2	3	0	0	0	0	0	1	0	0	0	0	0	0	0	0	0	0	0	0	0	0	0	0	0	0	89	107	D3 Acetylation (K)	K12:D3 Acetylation (K):1000.00	113249	1.2538-1.2761
72	MMAR_3521|htpG|CDS|4327128-4329074|-|chaperone	TRUE	D.AQDMSLNVSR.E	Y	15.56	1119.53	10	0.1	560.772	2	27.9912																																																																																																																																																																																																																																																	06Apr2024_DDH_3740_x07L_Slot1-16_1_8553.d	2650985	1	0	0	0	0	0	0	0	0	0	0	0	0	0	0	0	0	0	0	1	0	0	0	0	0	0	0	0	0	0	0	0	0	0	0	0	0	0	0	0	0	0	0	0	0	0	0	0	0	0	0	0	0	0	0	0	0	0	0	0	0	0	0	0	0	0	0	0	0	0	0	0	0	0	0	0	0	0	0	0	0	0	0	0	0	0	0	0	0	0	0	0	0	0	0	0	0	0	0	0	0	0	0	0	0	0	0	0	0	0	0	0	0	0	0	0	0	0	0	0	0	344	353			15524	0.8531-0.8759
72	MMAR_3521|htpG|CDS|4327128-4329074|-|chaperone	TRUE	R.AT(+45.03)GQ(+0.98)DVPVGK(+45.03)R.T	Y	27.81	1217.65	11	17	609.837	2	36.0914																																																																																																																																																																																																																																																	29Feb2024_DDH_3740DDA_x33_Slot1-46_2_8310.d	11191884	3	0	0	0	0	0	0	0	0	0	0	0	0	0	0	0	0	0	0	0	0	0	0	0	0	0	0	0	0	0	0	0	0	0	0	0	0	0	0	0	0	0	0	0	0	0	0	0	0	0	0	0	0	0	0	0	0	0	0	0	0	0	0	0	0	0	0	0	0	0	0	0	0	0	0	0	0	0	0	0	0	0	0	0	0	0	0	0	0	0	0	0	0	0	0	0	0	0	2	0	0	0	0	0	0	0	0	0	0	0	1	0	0	0	0	0	0	0	0	0	0	571	581	D3 Acetylation (K); D3 O-Acylation (STY); Deamidation (NQ)	T2:D3 O-Acylation (STY):1000.00;Q4:Deamidation (NQ):1000.00;K10:D3 Acetylation (K):1000.00	1140	0.8687-0.8913
72	MMAR_3521|htpG|CDS|4327128-4329074|-|chaperone	TRUE	R.AT(+45.03)GQDVPVGK(+45.03).R	Y	15.25	1060.57	10	-8.9	531.282	2	39.0228																																																																																																																																																																																																																																																	29Feb2024_DDH_3740DDA_x37_Slot1-50_2_8324.d	4235392	1	0	0	0	0	0	0	0	0	0	0	0	0	0	0	0	0	0	0	0	0	0	0	0	0	0	0	0	0	0	0	0	0	0	0	0	0	0	0	0	0	0	0	0	0	0	0	0	0	0	0	0	0	0	0	0	0	0	0	0	0	0	0	0	0	0	0	0	0	0	0	0	0	0	0	0	0	0	0	0	0	0	0	0	0	0	0	0	0	0	0	0	0	0	0	0	0	0	0	0	0	0	0	0	0	0	0	0	0	0	1	0	0	0	0	0	0	0	0	0	0	571	580	D3 Acetylation (K); D3 O-Acylation (STY)	T2:D3 O-Acylation (STY):1000.00;K10:D3 Acetylation (K):1000.00	6418	0.8208-0.8434
72	MMAR_3521|htpG|CDS|4327128-4329074|-|chaperone	TRUE	R.AT(+45.03)GQDVPVGK(+45.03)R.T	Y	43.71	1216.67	11	-3.1	609.333	2	36.2063						1050									5350																				1680																																																																					636																						13500									55500																				17600																																																																					4010																	29Feb2024_DDH_3740DDA_x35_Slot1-48_2_8316.d	10061267	7	0	1	0	0	0	1	0	0	0	0	0	0	0	0	1	0	0	0	0	0	0	0	0	0	0	0	0	0	0	0	0	0	0	0	1	0	0	0	0	0	0	0	0	0	0	0	0	0	0	0	0	0	0	0	0	0	0	0	0	1	0	0	0	0	0	0	0	0	0	0	0	0	0	0	0	0	0	0	0	0	0	0	0	0	0	0	0	0	0	0	0	0	0	0	0	0	0	0	0	0	0	0	0	2	0	0	0	0	0	0	0	0	0	0	0	0	0	0	0	0	571	581	D3 Acetylation (K); D3 O-Acylation (STY)	T2:D3 O-Acylation (STY):1000.00;K10:D3 Acetylation (K):1000.00	1463	0.8696-0.8922
72	MMAR_3521|htpG|CDS|4327128-4329074|-|chaperone	TRUE	R.ATGQ(+0.98)DVPVGK(+45.03)R.T	Y	31.1	1172.62	11	18.5	587.323	2	34.9664																																																66.9																																																																																																																								1500																																																																									29Feb2024_DDH_3740DDA_x34_Slot1-47_2_8313.d	5876317	3	0	0	0	0	0	0	0	0	0	0	0	0	0	0	0	0	0	0	0	0	0	0	0	0	0	0	0	0	0	0	0	0	0	0	0	0	0	0	0	0	0	0	0	0	0	0	0	2	0	0	0	0	0	0	0	0	0	0	0	0	0	0	0	0	0	0	0	0	0	0	0	0	0	0	0	0	0	0	0	0	0	0	0	0	0	0	0	0	0	0	0	0	0	0	0	0	0	0	0	0	1	0	0	0	0	0	0	0	0	0	0	0	0	0	0	0	0	0	0	0	571	581	D3 Acetylation (K); Deamidation (NQ)	Q4:Deamidation (NQ):1000.00;K10:D3 Acetylation (K):1000.00	2845	0.8588-0.8814
72	MMAR_3521|htpG|CDS|4327128-4329074|-|chaperone	TRUE	R.ATGQDVPVGK.R	Y	52.67	970.508	10	-4.3	486.258	2	13.4902	850				216	184		513	442	1390	1330	1150										471	492				1010		1660	1800				1110	1060	1220													1490	1210	1320		223	135				2300	2270	2100		675											716	533	592	1120	1300	1090							1730	1510	1650																																		14800				5760	6180		10700	8990	20100	17400	43000										10400	8090				15900		45300	25800				20300	17100	19100													62300	21300	18300		5060	3970				60400	101000	55800		20100											13200	11500	11300	17700	16800	40300							24700	44600	27800																																		06Apr2024_DDH_3740_x21L_Slot1-32_3_8605.d	2225842	80	2	1	1	1	1	2	2	1	1	1	1	2	1	0	1	0	0	0	0	0	0	1	1	1	1	1	1	2	2	1	0	0	0	2	1	1	0	0	0	0	0	0	1	1	1	0	0	0	3	2	1	1	2	1	1	2	1	3	3	2	2	2	1	0	0	0	0	0	0	0	0	0	1	1	1	1	1	2	1	1	1	0	0	1	1	2	1	0	0	0	1	0	0	1	0	0	0	0	0	0	0	0	0	0	0	0	0	0	0	0	0	0	0	0	0	0	0	0	0	0	571	580			1969	0.7878-0.8109
72	MMAR_3521|htpG|CDS|4327128-4329074|-|chaperone	TRUE	R.ATGQDVPVGK(+45.03).R	Y	34.07	1015.54	10	1	508.775	2	29.9199																																																											80.7																																									1420																																																																															2210																																									6650																					06Apr2024_DDH_3740_x21L_Slot1-32_1_8603.d	3139245	5	0	0	0	0	0	0	0	0	0	0	0	0	0	0	0	0	0	0	0	0	0	0	0	0	0	0	0	0	0	0	0	0	0	0	0	0	0	0	0	0	0	0	0	0	0	0	0	0	0	0	0	0	0	0	0	0	0	0	1	0	1	0	0	0	0	0	0	0	0	0	0	0	0	0	0	0	0	0	0	0	0	0	0	0	0	0	0	0	0	0	0	0	0	0	0	0	0	0	0	1	0	0	0	0	0	0	0	0	0	0	0	0	0	1	1	0	0	0	0	0	571	580	D3 Acetylation (K)	K10:D3 Acetylation (K):1000.00	7839	0.8090-0.8320
72	MMAR_3521|htpG|CDS|4327128-4329074|-|chaperone	TRUE	R.ATGQDVPVGK(+45.03)R.T	Y	57.24	1171.64	11	0.5	586.819	2	20.6956	17900	18300	18900	10500		12500	17000	16600	17800	20600	18100	18900	9330	8940	8990	2540	2760	3000	12700	12400	12400	8930	8830	8820	16800	17400	17400	16900	16500	17500	9580	9570	9230	18700	17900	17900		714	660			133	842			1040	978	749	3210	3250	2860	334	324	468	1040	1110	1190	7340	7290	6900	4880	4280	5830		177	191							16700	16800	16800	21000	19800	18400	11900	11400	11600	4480	4220	4130	25800	24500	24700	95.3			13500	15600	13300	3780	4780	5280					1040																				409000	379000	407000	240000	269000	403000	562000	363000	374000	385000	331000	576000	183000	178000	95100	59900	33900	64900	250000	369000	252000	192000	180000	193000	312000	508000	524000	329000	343000	344000	194000	306000	294000	366000	374000	345000		10500	10800			3660	13700			14400	28400	14700	70100	75200	95900	5350	4870	5760	12900	15200	15100	228000	146000	147000	96900	89200	112000		3820	3410							299000	362000	471000	381000	375000	362000	243000	237000	242000	98900	85500	52000	466000	727000	443000	4070			241000	472000	250000	77500	97800	114000					7560																				29Feb2024_DDH_3740DDA_x32_Slot1-44_1_8304.d	1858467	243	2	3	2	2	2	3	3	3	2	2	2	3	2	2	2	2	3	2	2	3	2	2	2	2	3	3	3	2	3	2	2	3	3	2	2	3	1	1	2	1	1	1	2	1	1	2	2	4	3	2	4	1	1	3	1	1	1	3	2	3	2	3	4	1	1	1	0	1	0	1	0	1	3	2	5	3	3	3	2	2	2	2	2	2	2	3	3	1	2	2	2	4	2	3	5	2	0	0	0	6	7	6	4	4	3	0	0	0	2	0	1	0	0	0	0	0	0	1	1	1	571	581	D3 Acetylation (K)	K10:D3 Acetylation (K):1000.00	8175	0.8615-0.8841
72	MMAR_3521|htpG|CDS|4327128-4329074|-|chaperone	TRUE	R.ATGQDVPVGKR.T	Y	45.86	1126.61	11	-6.2	564.301	2	10.0356																																																																																																																																																																																																																																																	29Feb2024_DDH_3740DDA_x29_Slot1-41_1_8293.d	1166543	4	0	0	0	0	0	0	0	0	0	0	0	0	0	0	0	0	0	0	0	0	0	0	0	0	0	0	0	0	0	0	0	0	0	0	0	0	0	0	0	0	0	0	0	0	0	0	0	0	0	0	0	0	0	0	0	0	0	0	0	0	0	0	0	0	0	0	0	0	0	0	0	0	0	0	0	0	0	0	0	0	0	0	0	0	2	1	1	0	0	0	0	0	0	0	0	0	0	0	0	0	0	0	0	0	0	0	0	0	0	0	0	0	0	0	0	0	0	0	0	0	571	581			4085	0.8488-0.8715
72	MMAR_3521|htpG|CDS|4327128-4329074|-|chaperone	TRUE	K.D(+45.03)LQSERPEDYR.T	Y	47.73	1451.67	11	-1.6	726.833	2	30.3538																																																																																		309	359	337					229							395																																																																																																										11500	10200	4770					3090							6110																									29Feb2024_DDH_3740DDA_x32_Slot1-44_2_8305.d	2363653	28	0	0	0	0	0	0	0	0	0	0	0	0	0	0	0	1	0	1	0	0	0	0	0	0	0	0	0	0	0	0	0	0	0	0	0	0	0	0	0	0	0	0	0	0	0	0	0	0	0	0	0	0	0	0	0	0	0	0	0	0	0	0	1	0	0	0	0	0	0	0	0	0	2	1	1	0	0	0	0	0	2	2	2	2	1	0	2	2	1	0	1	1	0	1	2	2	0	0	0	0	0	0	0	0	0	0	0	0	0	0	0	0	0	0	0	0	0	0	0	0	379	389	D3 Acetylation (N-term)	D1:D3 Acetylation (N-term):1000.00	14635	0.9608-0.9833
72	MMAR_3521|htpG|CDS|4327128-4329074|-|chaperone	TRUE	R.D(+45.03)N(+0.98)GIGM(+15.99)TR.A	Y	28.46	924.405	8	-2.8	463.203	2	18.5349																																																																																																																																																																																																																																																	29Feb2024_DDH_3740DDA_x30_Slot1-42_1_8298.d	1962076	3	0	0	0	0	0	0	0	0	0	0	0	0	0	0	0	0	0	0	0	0	0	0	0	0	0	0	0	0	0	0	0	0	0	0	0	0	0	0	0	0	0	0	0	0	0	0	0	0	0	0	0	0	0	0	0	0	0	0	0	0	0	0	0	0	0	0	0	0	0	0	0	0	0	0	0	0	0	0	0	0	0	0	0	0	0	0	0	1	2	0	0	0	0	0	0	0	0	0	0	0	0	0	0	0	0	0	0	0	0	0	0	0	0	0	0	0	0	0	0	0	81	88	D3 Acetylation (N-term); Deamidation (NQ); Oxidation (M)	D1:D3 Acetylation (N-term):1000.00;N2:Deamidation (NQ):1000.00;M6:Oxidation (M):1000.00	5179	0.7682-0.7909
72	MMAR_3521|htpG|CDS|4327128-4329074|-|chaperone	TRUE	R.D(+45.03)NGIGM(+15.99)TR.A	Y	44.52	923.421	8	-14	462.708	2	17.0437																																																																																		618																																																																																																																								5770																																							29Feb2024_DDH_3740DDA_x38_Slot1-51_3_8328.d	3533975	18	0	0	0	0	0	0	0	0	0	0	0	0	0	0	0	0	0	0	0	0	0	0	0	0	0	0	0	0	0	0	0	0	0	0	0	0	0	0	0	0	0	0	0	0	0	0	0	0	0	0	0	0	0	0	0	0	0	0	0	0	0	0	0	0	0	0	0	0	0	0	0	0	0	0	0	0	0	0	0	1	0	1	1	3	0	0	0	2	1	2	0	0	0	1	0	0	0	0	0	0	0	0	0	0	0	0	0	0	0	0	0	1	2	1	0	0	0	0	1	1	81	88	D3 Acetylation (N-term); Oxidation (M)	D1:D3 Acetylation (N-term):1000.00;M6:Oxidation (M):1000.00	1178	0.7654-0.7881
72	MMAR_3521|htpG|CDS|4327128-4329074|-|chaperone	TRUE	R.DAVFGIQ(+0.98)LYVK(+45.03)R.V	Y	38.1	1453.8	12	15.3	727.911	2	76.1319																																																																																																																																																																																																																																																	29Feb2024_DDH_3740DDA_x26_Slot1-38_3_8284.d	4296718	2	0	0	0	0	0	0	0	0	0	0	0	0	0	0	0	0	0	0	0	0	0	0	0	0	0	0	0	0	0	0	0	0	0	0	0	0	0	0	0	0	0	0	0	0	0	0	0	0	0	0	0	0	0	0	0	0	0	0	0	0	0	0	0	0	0	0	0	0	0	0	0	0	0	0	0	1	0	1	0	0	0	0	0	0	0	0	0	0	0	0	0	0	0	0	0	0	0	0	0	0	0	0	0	0	0	0	0	0	0	0	0	0	0	0	0	0	0	0	0	0	309	320	D3 Acetylation (K); Deamidation (NQ)	Q7:Deamidation (NQ):1000.00;K11:D3 Acetylation (K):1000.00	114094	1.0067-1.0292
72	MMAR_3521|htpG|CDS|4327128-4329074|-|chaperone	TRUE	R.DAVFGIQLY.V	Y	36.39	1024.52	9	0	513.266	2	88.0838																																																																																																																																																																																																																																																	06Apr2024_DDH_3740_x01L_Slot1-10_2_8532.d	5535049	17	2	1	1	3	0	0	0	0	0	0	1	1	1	0	0	0	0	0	1	0	1	0	1	0	0	0	1	2	1	0	0	0	0	0	0	0	0	0	0	0	0	0	0	0	0	0	0	0	0	0	0	0	0	0	0	0	0	0	0	0	0	0	0	0	0	0	0	0	0	0	0	0	0	0	0	0	0	0	0	0	0	0	0	0	0	0	0	0	0	0	0	0	0	0	0	0	0	0	0	0	0	0	0	0	0	0	0	0	0	0	0	0	0	0	0	0	0	0	0	0	309	317			106537	0.8338-0.8567
72	MMAR_3521|htpG|CDS|4327128-4329074|-|chaperone	TRUE	R.DAVFGIQLYVK.R	Y	48.14	1251.69	11	2.2	626.849	2	74.0401	376	365	285		87.9		204			207	241	92.3														292	388		476	275																																											174			311	371	328							452	277																																			6900	8890	3960		2650		5760			3720	15000	5860														3660	4430		11800	8680																																											2380			9490	5450	3700							8830	8940																																			06Apr2024_DDH_3740_x20L_Slot1-31_3_8602.d	4969934	58	1	3	2	1	1	2	2	1	1	2	4	2	0	0	0	0	0	0	0	0	0	2	1	0	1	1	1	1	2	2	0	0	0	1	2	1	0	0	0	0	0	0	0	0	0	0	0	0	1	2	1	0	0	0	0	0	0	1	2	1	0	0	0	0	0	0	0	0	0	0	0	0	1	1	1	2	1	1	0	0	0	0	0	0	2	2	2	0	0	0	0	0	0	0	0	0	0	0	0	0	0	0	0	0	0	0	0	0	0	0	0	0	0	0	0	0	0	0	0	0	309	319			60542	0.9452-0.9679
72	MMAR_3521|htpG|CDS|4327128-4329074|-|chaperone	TRUE	R.DAVFGIQLYVK(+45.03)R.V	Y	52.79	1452.82	12	-0.8	727.412	2	75.8093		786	1170	457		331	580	580	459	630	643	398													621	746	447	91.4	533	310	523	352	279	718	800	582																						177	139														1290	1890	1340	2560	3240	2640							1720		1490																																			7040	21300	10200		3830	12000	5840	5770	5720	6700	6310													8520	12900	4680	5410	7980	16200	5760	4330	4380	24700	9040	5530																						3620	3790														30100	42500	12400	73900	48400	62000							30700		36300																																		06Apr2024_DDH_3740_x11L_Slot1-21_2_8568.d	4963844	150	5	7	7	6	5	3	4	8	2	1	4	2	0	0	0	0	0	0	0	0	0	0	2	1	3	4	4	3	4	3	2	1	1	3	2	2	0	0	0	0	0	0	0	0	0	0	0	0	0	1	0	0	0	0	0	0	0	1	1	2	0	0	0	0	0	0	0	0	0	0	0	0	5	8	6	10	5	7	0	0	0	0	0	0	5	4	6	0	0	0	0	0	0	0	0	0	0	0	0	0	0	0	0	0	0	0	0	0	0	0	0	0	0	0	0	0	0	0	0	0	309	320	D3 Acetylation (K)	K11:D3 Acetylation (K):1000.00	86897	0.9969-1.0195
72	MMAR_3521|htpG|CDS|4327128-4329074|-|chaperone	TRUE	K.DEVSADEYNEFYK.H	Y	49.09	1607.66	13	2.2	804.837	2	45.7485																																																																																																																																																																																																																																																	06Apr2024_DDH_3740_x20L_Slot1-31_1_8600.d	3531499	2	0	0	0	0	0	0	0	0	0	0	0	0	0	0	0	0	0	0	0	0	0	0	0	0	0	0	0	0	0	0	0	0	0	0	0	0	0	0	0	0	0	0	0	0	0	0	0	0	0	0	0	0	0	0	0	0	0	2	0	0	0	0	0	0	0	0	0	0	0	0	0	0	0	0	0	0	0	0	0	0	0	0	0	0	0	0	0	0	0	0	0	0	0	0	0	0	0	0	0	0	0	0	0	0	0	0	0	0	0	0	0	0	0	0	0	0	0	0	0	0	256	268			27439	1.0077-1.0303
72	MMAR_3521|htpG|CDS|4327128-4329074|-|chaperone	TRUE	K.DLQSERPEDYR.T	Y	49.1	1406.64	11	-1.5	469.883	3	21.726	1860	1820	1720	701		1190	983	1250	1100	2920		3360	312	428	601				528		540	701	875	660	2320	2270	3010	3520	2650	1020				2770	3230	1510													663	628	617							2410	2350	2370													1020		733	306	1070	1030		375	294				2190	2100	1830					567																													17900	20300	19900	9860		14000	14100	15900	15000	29700		39700	7280	7490	7040				17200		9690	30800	24600	10100	25100	22700	59900	54600	30000	24900				36100	37700	18100													12400	8010	8650							33400	27100	49600													15600		10900	11500	13000	15300		6280	7350				25200	27400	21200					6310																													29Feb2024_DDH_3740DDA_x25_Slot1-37_2_8280.d	1730842	167	2	2	3	2	2	2	2	2	2	2	2	2	2	2	3	1	0	0	5	3	4	5	3	2	3	2	5	3	1	4	6	3	3	4	2	3	0	0	0	0	0	0	0	1	0	0	0	1	2	2	2	2	1	1	0	0	0	3	3	6	3	1	2	0	0	0	0	0	0	0	0	0	3	2	2	4	2	2	2	1	2	3	2	2	2	2	3	0	0	0	2	3	3	1	0	0	0	0	0	0	0	0	0	0	0	0	0	0	0	0	0	0	0	0	0	0	0	0	0	0	379	389			14038	0.7482-0.7709
72	MMAR_3521|htpG|CDS|4327128-4329074|-|chaperone	TRUE	R.DN(+0.98)GIGM(+15.99)TR.A	Y	43.57	879.376	8	7.3	440.694	2	9.9247		191	190						204	240																				177																																											617	615	413	310		233	378	278	386	489	1360	1240	1390	2720	1130	324		290	1700	1850	720	1030	1000	1160																										5200	5250						5730	8170																				5730																																											14200	13200	8250	9070		7000	11100	11100	8620	27200	22700	26100	44300	83900	16400	7350		7440	22100	45400	12500	16300	28900	15100																									29Feb2024_DDH_3740DDA_x34_Slot1-47_3_8314.d	2263468	122	2	2	3	1	3	1	1	3	1	1	1	1	1	1	1	1	1	2	2	1	1	1	1	0	1	1	0	1	1	1	1	1	1	1	1	2	0	0	0	0	0	0	0	0	0	0	0	0	0	0	0	0	0	0	0	0	0	0	0	0	0	0	0	0	0	0	0	0	0	0	0	0	2	2	2	2	2	2	2	2	3	4	2	2	3	5	3	2	2	2	1	3	3	4	3	3	0	0	0	1	1	1	0	0	0	0	0	1	1	1	1	1	1	1	1	1	1	1	1	1	81	88	Deamidation (NQ); Oxidation (M)	N2:Deamidation (NQ):1000.00;M6:Oxidation (M):1000.00	661	0.7300-0.7527
72	MMAR_3521|htpG|CDS|4327128-4329074|-|chaperone	TRUE	R.DN(+0.98)GIGMTR.A	Y	52.4	863.381	8	-4.7	432.69	2	18.8317	286		537						306	364	334	407									239						308			387	151	210			393	523																								246	235												146			819	736	945	295						585	542	524							283																											12200		8160						5890	5320	6700	8530									4610						14900			7720	3200	3800			7810	8250																								5160	4560												4890			18500	11900	10000	4730						15200	13600	16400							7920																											29Feb2024_DDH_3740DDA_x32_Slot1-44_1_8304.d	1768460	85	2	2	1	2	2	1	1	1	1	2	1	1	1	1	1	1	1	1	1	2	2	1	0	1	1	2	2	2	1	2	1	1	1	1	1	1	0	0	0	0	0	0	0	0	0	0	0	0	1	1	1	0	0	0	0	0	0	2	1	1	1	1	2	0	0	0	0	0	0	0	0	0	1	4	2	3	1	1	1	1	1	0	0	0	2	2	2	0	0	0	1	1	0	2	1	2	0	0	0	0	0	0	0	0	0	0	0	0	0	0	0	0	0	0	0	0	0	0	0	0	81	88	Deamidation (NQ)	N2:Deamidation (NQ):1000.00	7160	0.7455-0.7682
72	MMAR_3521|htpG|CDS|4327128-4329074|-|chaperone	TRUE	R.DNGIGM(+15.99)TR.A	Y	44.83	878.392	8	5.1	440.202	2	8.53	215	350	131							213		265																																																													4620	4320	4050	2360	3120	2960	4590	4200	4270	3340	3120	3120	6970	5930	6370				3050	3540	3840	3640	3080	3000																									4560	8420	3850							6810		12500																																																													68800	70500	58100	51800	53600	50700	32700	72400	65800	55500	28500	25800	111000	93500	90900				23200	28600	58200	27000	24400	23500																									29Feb2024_DDH_3740DDA_x37_Slot1-50_2_8324.d	1924090	117	2	3	1	1	1	1	1	1	2	1	1	3	1	1	1	1	1	1	2	2	2	1	2	3	2	0	1	2	1	2	1	2	1	1	2	0	0	0	0	0	0	0	0	0	0	0	0	0	0	0	0	0	0	0	0	0	0	2	1	1	0	1	0	0	0	0	0	0	0	0	0	0	2	2	2	3	3	2	2	2	2	2	2	2	2	2	2	1	1	1	2	2	2	1	1	1	0	0	0	1	1	1	0	0	0	1	1	1	1	1	1	1	1	1	0	1	1	1	1	1	81	88	Oxidation (M)	M6:Oxidation (M):1000.00	565	0.7409-0.7636
72	MMAR_3521|htpG|CDS|4327128-4329074|-|chaperone	TRUE	R.DNGIGMTR.A	Y	48.47	862.397	8	-4.4	432.198	2	16.9323	348	345	404					814		401	357	451			236						195					383	232	309				318		406	456	340																																					660		692	2530	2250	2230	696	642	600				1370	1210	1300				391			561	318	231																									7650	7690	5850					17200		8180	8320	8490			4410						5500					8300	7620	7070				5890		16600	8070	7200																																					10600		11800	57100	27800	26400	9220	15600	9040				15400	15800	28900				8520			10800	4900	5230																									29Feb2024_DDH_3740DDA_x32_Slot1-44_2_8305.d	1715078	80	1	1	1	2	1	1	1	2	1	1	1	2	1	1	1	1	2	2	2	1	1	0	0	1	0	1	2	1	1	1	1	1	1	3	1	1	0	0	0	0	0	0	0	0	0	0	0	0	0	1	0	0	0	0	0	0	0	0	2	2	1	1	1	0	0	0	0	0	0	0	0	0	1	1	2	2	1	2	2	3	2	1	1	1	1	1	2	0	0	0	1	1	1	1	2	1	0	0	0	0	0	0	0	0	0	0	0	0	0	0	0	0	0	0	0	0	0	0	0	0	81	88			5690	0.7573-0.7800
72	MMAR_3521|htpG|CDS|4327128-4329074|-|chaperone	TRUE	K.DSFLRELISNAS(+45.03)DALDKLR.I	Y	11.83	2207.16	19	-7.7	552.791	4	91.1144																																																																																																																																																																																																																																																	06Apr2024_DDH_3740_x03L_Slot1-12_3_8539.d	5769659	1	0	0	0	0	0	0	0	0	1	0	0	0	0	0	0	0	0	0	0	0	0	0	0	0	0	0	0	0	0	0	0	0	0	0	0	0	0	0	0	0	0	0	0	0	0	0	0	0	0	0	0	0	0	0	0	0	0	0	0	0	0	0	0	0	0	0	0	0	0	0	0	0	0	0	0	0	0	0	0	0	0	0	0	0	0	0	0	0	0	0	0	0	0	0	0	0	0	0	0	0	0	0	0	0	0	0	0	0	0	0	0	0	0	0	0	0	0	0	0	0	30	48	D3 O-Acylation (STY)	S12:D3 O-Acylation (STY):0.00	102908	0.8274-0.8503
72	MMAR_3521|htpG|CDS|4327128-4329074|-|chaperone	TRUE	A.E(+45.03)ARQLLDLM(+15.99)IHSVYSNK.D	Y	12.12	2077.07	17	-12.1	1039.52	2	69.8895																																																																																																																																																																																																																																																	29Feb2024_DDH_3740DDA_x32_Slot1-44_1_8304.d	4247267	1	0	0	0	0	0	0	0	0	0	0	0	0	0	0	0	0	0	0	0	0	0	0	0	0	0	0	0	0	0	0	0	0	0	0	0	0	0	0	0	0	0	0	0	0	0	0	0	0	0	0	0	0	0	0	0	0	0	0	0	0	0	0	0	0	0	0	0	0	0	0	0	0	0	0	0	0	0	0	0	0	0	0	0	0	0	0	0	0	0	0	0	0	0	1	0	0	0	0	0	0	0	0	0	0	0	0	0	0	0	0	0	0	0	0	0	0	0	0	0	0	13	29	D3 Acetylation (Protein N-term); Oxidation (M)	E1:D3 Acetylation (Protein N-term):1000.00;M9:Oxidation (M):1000.00	58154	1.1717-1.1940
72	MMAR_3521|htpG|CDS|4327128-4329074|-|chaperone	TRUE	K.E(+45.03)GLLADFDNR.E	Y	37.79	1193.58	10	-3	597.786	2	76.2419																																																																																		112	181																																																																																																																							3530	3240																																						29Feb2024_DDH_3740DDA_x28_Slot1-40_2_8291.d	4651957	5	0	0	0	0	0	0	0	0	0	0	0	0	0	0	0	1	0	1	0	0	0	0	0	0	0	0	0	0	0	0	0	0	0	0	0	0	0	0	0	0	0	0	0	0	0	0	0	0	0	0	0	0	0	0	0	0	0	0	0	0	0	0	0	0	0	0	0	0	0	0	0	0	0	0	0	0	0	0	0	0	0	1	1	1	0	0	0	0	0	0	0	0	0	0	0	0	0	0	0	0	0	0	0	0	0	0	0	0	0	0	0	0	0	0	0	0	0	0	0	0	401	410	D3 Acetylation (N-term)	E1:D3 Acetylation (N-term):1000.00	90190	0.9094-0.9320
72	MMAR_3521|htpG|CDS|4327128-4329074|-|chaperone	TRUE	R.E(+45.03)ILQQDR.Q	Y	31.05	945.496	7	-3.2	473.75	2	39.4436													919	595	716		2150	1610	742	914	1060										545	429																																									1660		1330				1720	1740	1630	5160	4630	4280	898	1150	938	3720	3760	2970	790	801	1110	3230		2070																	752	909					750	821													7430	7730	7010		18000	14100	8290	8760	9980										6740	5560																																									12100		12400				14200	15100	12600	36400	69800	31700	8640	18700	7590	26300	25100	21400	8450	9020	16700	21200		15700																	9160	4050					8910	3830	29Feb2024_DDH_3740DDA_x38_Slot1-51_2_8327.d	5329845	73	0	0	0	0	0	0	0	0	0	1	0	0	1	1	1	1	1	1	3	1	1	0	0	0	0	0	0	0	0	0	1	1	1	0	0	0	0	0	0	0	0	0	0	0	0	1	2	0	0	0	0	0	0	0	0	0	0	0	0	0	2	2	2	0	0	0	0	0	0	0	0	0	1	2	4	0	0	0	1	1	2	2	2	1	1	2	1	1	2	2	1	1	3	1	1	1	0	0	0	0	0	0	0	0	0	0	0	0	0	0	0	1	5	2	0	0	0	4	2	2	354	360	D3 Acetylation (N-term)	E1:D3 Acetylation (N-term):1000.00	5157	0.7900-0.8126
72	MMAR_3521|htpG|CDS|4327128-4329074|-|chaperone	TRUE	R.E(+45.03)LIS(+45.03)NASDALDK.L	Y	12.94	1364.69	12	-15	683.335	2	58.6662																																																																																																																																																																																																																																																	29Feb2024_DDH_3740DDA_x29_Slot1-41_1_8293.d	3548039	1	0	0	0	0	0	0	0	0	0	0	0	0	0	0	0	0	0	0	0	0	0	0	0	0	0	0	0	0	0	0	0	0	0	0	0	0	0	0	0	0	0	0	0	0	0	0	0	0	0	0	0	0	0	0	0	0	0	0	0	0	0	0	0	0	0	0	0	0	0	0	0	0	0	0	0	0	0	0	0	0	0	0	0	0	1	0	0	0	0	0	0	0	0	0	0	0	0	0	0	0	0	0	0	0	0	0	0	0	0	0	0	0	0	0	0	0	0	0	0	0	35	46	D3 Acetylation (N-term); D3 O-Acylation (STY)	E1:D3 Acetylation (N-term):1000.00;S4:D3 O-Acylation (STY):9.42	74570	0.9581-0.9806
72	MMAR_3521|htpG|CDS|4327128-4329074|-|chaperone	TRUE	R.E(+45.03)LIS(+45.03)NASDALDK(+45.03)LR.I	Y	55.52	1678.91	14	5.4	840.456	2	91.3802																																																																																			280							161						165																																																																																																											3310							2340						2850																									29Feb2024_DDH_3740DDA_x30_Slot1-42_3_8300.d	5484469	10	0	0	0	0	0	0	0	0	0	0	0	0	0	0	0	0	0	0	0	0	0	0	0	0	0	0	0	0	0	0	0	0	0	0	0	0	0	0	0	0	0	0	0	0	0	0	0	0	0	0	0	0	0	0	0	0	0	0	0	0	0	0	0	0	0	0	0	0	0	0	0	0	0	0	0	0	0	0	0	0	1	0	1	0	0	0	0	0	0	2	0	0	0	0	2	1	0	0	0	0	0	0	0	0	0	0	0	0	2	1	0	0	0	0	0	0	0	0	0	0	35	48	D3 Acetylation (K); D3 Acetylation (N-term); D3 O-Acylation (STY)	E1:D3 Acetylation (N-term):1000.00;S4:D3 O-Acylation (STY):53.53;K12:D3 Acetylation (K):1000.00	79132	1.0992-1.1216
72	MMAR_3521|htpG|CDS|4327128-4329074|-|chaperone	TRUE	R.E(+45.03)LISN(+0.98)ASDALDK(+45.03)LR.I	Y	46.63	1634.86	14	2.3	818.434	2	89.21																																																																																																																																																																																																																																																	29Feb2024_DDH_3740DDA_x37_Slot1-50_2_8324.d	6654191	1	0	0	0	0	0	0	0	0	0	0	0	0	0	0	0	0	0	0	0	0	0	0	0	0	0	0	0	0	0	0	0	0	0	0	0	0	0	0	0	0	0	0	0	0	0	0	0	0	0	0	0	0	0	0	0	0	0	0	0	0	0	0	0	0	0	0	0	0	0	0	0	0	0	0	0	0	0	0	0	0	0	0	0	0	0	0	0	0	0	0	0	0	0	0	0	0	0	0	0	0	0	0	0	0	0	0	0	0	0	1	0	0	0	0	0	0	0	0	0	0	35	48	D3 Acetylation (K); D3 Acetylation (N-term); Deamidation (NQ)	E1:D3 Acetylation (N-term):1000.00;N5:Deamidation (NQ):1000.00;K12:D3 Acetylation (K):1000.00	40046	1.1001-1.1225
72	MMAR_3521|htpG|CDS|4327128-4329074|-|chaperone	TRUE	R.E(+45.03)LISNAS(+45.03)DALDK(+45.03)LR.I	Y	55.88	1678.91	14	2.7	840.453	2	96.724																																																																																																																																																																																																																																																	29Feb2024_DDH_3740DDA_x32_Slot1-44_3_8306.d	5595672	14	0	0	0	0	0	0	0	0	0	0	0	0	0	0	0	0	0	0	0	0	0	0	0	0	0	0	0	0	0	0	0	0	0	0	0	0	0	0	0	0	0	0	0	0	0	0	0	0	0	0	0	0	0	0	0	0	0	0	0	0	0	0	0	0	0	0	0	0	0	0	0	0	0	0	0	0	0	0	0	0	0	2	2	1	0	0	0	0	1	2	1	0	0	1	0	4	0	0	0	0	0	0	0	0	0	0	0	0	0	0	0	0	0	0	0	0	0	0	0	0	35	48	D3 Acetylation (K); D3 Acetylation (N-term); D3 O-Acylation (STY)	E1:D3 Acetylation (N-term):1000.00;S7:D3 O-Acylation (STY):56.34;K12:D3 Acetylation (K):1000.00	87438	1.0911-1.1135
72	MMAR_3521|htpG|CDS|4327128-4329074|-|chaperone	TRUE	R.E(+45.03)LISNASDALDK(+45.03)LR.I	Y	58.86	1633.88	14	0.8	817.942	2	89.4445				471	435	461	806	861	806	906	781	702	3040	3070	3460	9610	9230	9710	4780	4700	5010	295	329	214	351	421	273				4040	4100	4210	847	650	740										253	185	229							94.4	95.8	173					400											4680	4580	4010	323	456	309	10800	10700	10100	21800	22800	19700	6380	5570	5630	23000	24200	25400	10700	10900	10400	22900	22200	25800	6130	6780	6630				2480	2450	2200	2990	2550	2630	12100	11900	9640	14200	14700	16200	4920	4520	4850	7020	7200	5590				11000	4950	6270	17800	8760	8100	24100	15400	8160	24800	25200	24200	135000	126000	130000	69600	66100	37700	8020	4310	4680	9440	4370	3830				29700	62500	32100	17000	6790	6650										3350	4090	3540							2570	3540	3170					6190											33800	31400	92200	9090	5340	3960	137000	134000	196000	388000	559000	463000	91400	76100	40500	305000	418000	465000	67500	201000	122000	275000	280000	581000	31400	34500	67100				31900	35500	17400	16600	15600	16500	237000	121000	148000	138000	188000	238000	29400	51200	56600	66300	68700	76100	29Feb2024_DDH_3740DDA_x38_Slot1-51_1_8326.d	7843821	197	0	0	0	2	1	1	2	1	1	3	2	1	1	1	1	4	2	2	2	2	1	2	1	1	2	1	1	0	0	1	1	2	1	2	1	1	0	0	1	1	0	0	0	0	0	1	3	1	0	0	0	0	0	0	2	2	2	0	0	0	1	1	1	0	0	0	0	0	0	0	0	0	1	1	3	2	1	1	2	2	3	4	4	4	2	2	1	3	4	5	1	3	2	5	5	6	3	3	4	1	1	1	2	2	2	2	1	2	4	2	3	3	3	4	2	5	3	5	3	6	35	48	D3 Acetylation (K); D3 Acetylation (N-term)	E1:D3 Acetylation (N-term):1000.00;K12:D3 Acetylation (K):1000.00	37554	1.1046-1.1270
72	MMAR_3521|htpG|CDS|4327128-4329074|-|chaperone	TRUE	R.E(+45.03)LISNASDALDKLR.I	Y	52.46	1588.85	14	-1.7	795.421	2	74.1997																																																																															216	177			198									120	92.2																																																																																																										6750	4350			10200									7900	3080																												29Feb2024_DDH_3740DDA_x28_Slot1-40_2_8291.d	4553065	9	0	0	0	0	0	0	0	0	0	0	0	0	0	0	0	0	0	0	0	0	0	0	0	0	0	0	0	0	0	0	0	0	0	0	0	0	0	0	0	0	0	0	0	0	0	0	0	0	0	0	0	0	0	0	0	0	0	0	0	0	0	0	0	0	0	0	0	0	0	0	0	0	0	0	0	0	0	0	2	1	0	0	2	0	0	0	0	0	0	0	0	3	1	0	0	0	0	0	0	0	0	0	0	0	0	0	0	0	0	0	0	0	0	0	0	0	0	0	0	0	35	48	D3 Acetylation (N-term)	E1:D3 Acetylation (N-term):1000.00	86779	1.1001-1.1225
72	MMAR_3521|htpG|CDS|4327128-4329074|-|chaperone	TRUE	V.E(+45.03)LLTRK(+45.03).A	Y	15.21	848.524	6	-12.4	425.258	2	48.8592																																																																																																																																																																																																																																																	29Feb2024_DDH_3740DDA_x30_Slot1-42_2_8299.d	3367011	1	0	0	0	0	0	0	0	0	0	0	0	0	0	0	0	0	0	0	0	0	0	0	0	0	0	0	0	0	0	0	0	0	0	0	0	0	0	0	0	0	0	0	0	0	0	0	0	0	0	0	0	0	0	0	0	0	0	0	0	0	0	0	0	0	0	0	0	0	0	0	0	0	0	0	0	0	0	0	0	0	0	0	0	0	0	0	0	0	1	0	0	0	0	0	0	0	0	0	0	0	0	0	0	0	0	0	0	0	0	0	0	0	0	0	0	0	0	0	0	0	141	146	D3 Acetylation (K); D3 Acetylation (N-term)	E1:D3 Acetylation (N-term):1000.00;K6:D3 Acetylation (K):1000.00	27957	0.7600-0.7827
72	MMAR_3521|htpG|CDS|4327128-4329074|-|chaperone	TRUE	K.E(+45.03)TLGEQVK.E	Y	16.07	947.5	8	-4.3	474.751	2	53.2379																																																																																																																																																																																																																																																	29Feb2024_DDH_3740DDA_x37_Slot1-50_1_8323.d	4890943	1	0	0	0	0	0	0	0	0	0	0	0	0	0	0	0	0	0	0	0	0	0	0	0	0	0	0	0	0	0	0	0	0	0	0	0	0	0	0	0	0	0	0	0	0	0	0	0	0	0	0	0	0	0	0	0	0	0	0	0	0	0	0	0	0	0	0	0	0	0	0	0	0	0	0	0	0	0	0	0	0	0	0	0	0	0	0	0	0	0	0	0	0	0	0	0	0	0	0	0	0	0	0	0	0	0	0	0	0	1	0	0	0	0	0	0	0	0	0	0	0	532	539	D3 Acetylation (N-term)	E1:D3 Acetylation (N-term):1000.00	13996	0.7936-0.8162
72	MMAR_3521|htpG|CDS|4327128-4329074|-|chaperone	TRUE	K.E(+45.03)TLGEQVK(+45.03)EVR.L	Y	54.85	1376.74	11	-10.2	689.363	2	52.2475																																																																																				119																																																																																																																								2520																																					29Feb2024_DDH_3740DDA_x28_Slot1-40_1_8290.d	3497966	3	0	0	0	0	0	0	0	0	0	0	0	0	0	0	0	0	0	0	0	0	0	0	0	0	0	0	0	0	0	0	0	0	0	0	0	0	0	0	0	0	0	0	0	0	0	0	0	0	0	0	0	0	0	0	0	0	0	0	0	0	0	0	0	0	0	0	0	0	0	0	0	0	0	0	0	0	0	0	0	0	0	1	0	1	0	0	0	1	0	0	0	0	0	0	0	0	0	0	0	0	0	0	0	0	0	0	0	0	0	0	0	0	0	0	0	0	0	0	0	0	532	542	D3 Acetylation (K); D3 Acetylation (N-term)	E1:D3 Acetylation (N-term):1000.00;K8:D3 Acetylation (K):1000.00	48599	1.0031-1.0256
72	MMAR_3521|htpG|CDS|4327128-4329074|-|chaperone	TRUE	R.E(+45.03)TLLEISSFASTHSEEEPTTLAGYVER.M	Y	63.22	3040.46	27	-1	1014.48	3	90.6168																																																																										998	824								341			1140																																																																																																												12100	10600								6180			15800																																			29Feb2024_DDH_3740DDA_x29_Slot1-41_2_8294.d	5178034	16	0	0	0	0	0	0	0	0	0	1	0	0	0	0	0	0	0	0	1	0	1	0	0	0	0	0	0	0	0	1	0	2	1	1	0	0	0	0	0	0	0	0	0	0	0	0	0	0	0	0	0	0	0	0	0	0	0	0	0	0	0	0	0	0	0	0	0	0	0	0	0	0	0	1	1	0	0	0	1	0	0	1	2	0	0	1	0	0	0	0	1	0	0	0	0	0	0	0	0	0	0	0	0	0	0	0	0	0	0	0	0	0	0	0	0	0	0	0	0	0	411	437	D3 Acetylation (N-term)	E1:D3 Acetylation (N-term):1000.00	133300	1.2672-1.2894
72	MMAR_3521|htpG|CDS|4327128-4329074|-|chaperone	TRUE	K.E(-18.01)GLLADFDNR.E	Y	14.81	1130.54	10	8.4	566.276	2	60.1911																																																																																																																																																																																																																																																	29Feb2024_DDH_3740DDA_x39_Slot1-52_2_8332.d	7954649	1	0	0	0	0	0	0	0	0	0	0	0	0	0	0	0	0	0	0	0	0	0	0	0	0	0	0	0	0	0	0	0	0	0	0	0	0	0	0	0	0	0	0	0	0	0	0	0	0	0	0	0	0	0	0	0	0	0	0	0	0	0	0	0	0	0	0	0	0	0	0	0	0	0	0	0	0	0	0	0	0	0	0	0	0	0	0	0	0	0	0	0	0	0	0	0	0	0	0	0	0	0	0	0	0	0	0	0	0	0	0	0	0	0	0	0	1	0	0	0	0	401	410	Pyro-glu from E	E1:Pyro-glu from E:1000.00	12113	0.8380-0.8606
72	MMAR_3521|htpG|CDS|4327128-4329074|-|chaperone	TRUE	R.E(-18.01)LIS(+45.03)N(+0.98)ASDALDK(+45.03)LR.I	Y	24.67	1616.85	14	2.5	809.426	2	85.2938																																																																																																																																																																																																																																																	29Feb2024_DDH_3740DDA_x30_Slot1-42_3_8300.d	5188126	1	0	0	0	0	0	0	0	0	0	0	0	0	0	0	0	0	0	0	0	0	0	0	0	0	0	0	0	0	0	0	0	0	0	0	0	0	0	0	0	0	0	0	0	0	0	0	0	0	0	0	0	0	0	0	0	0	0	0	0	0	0	0	0	0	0	0	0	0	0	0	0	0	0	0	0	0	0	0	0	0	0	0	0	0	0	0	0	0	0	1	0	0	0	0	0	0	0	0	0	0	0	0	0	0	0	0	0	0	0	0	0	0	0	0	0	0	0	0	0	0	35	48	D3 Acetylation (K); D3 O-Acylation (STY); Deamidation (NQ); Pyro-glu from E	E1:Pyro-glu from E:1000.00;S4:D3 O-Acylation (STY):47.09;N5:Deamidation (NQ):1000.00;K12:D3 Acetylation (K):1000.00	72013	1.0965-1.1189
72	MMAR_3521|htpG|CDS|4327128-4329074|-|chaperone	TRUE	R.E(-18.01)LISNASDALDK(+45.03)LR.I	Y	55.19	1570.84	14	-5	786.413	2	80.4794																																																																									238	233	366	175	268		306		247				451	377	448				239		142																																																																																																				10600	3060	9640	2720	2830		2930		5880				4960	4450	4870				5990		2470																												29Feb2024_DDH_3740DDA_x29_Slot1-41_3_8295.d	4642702	26	0	1	2	0	0	0	0	1	0	0	0	0	0	0	0	0	0	0	1	0	0	0	0	0	0	0	0	0	0	0	0	0	0	0	0	1	0	0	0	0	0	0	0	0	0	0	0	0	0	0	0	0	0	0	0	0	0	0	0	0	0	0	0	0	0	0	0	0	0	0	0	0	3	1	3	1	1	0	1	2	2	0	0	0	1	1	1	0	0	0	2	0	1	0	0	0	0	0	0	0	0	0	0	0	0	0	0	0	0	0	0	0	0	0	0	0	0	0	0	0	35	48	D3 Acetylation (K); Pyro-glu from E	E1:Pyro-glu from E:1000.00;K12:D3 Acetylation (K):1000.00	116161	1.0705-1.0929
72	MMAR_3521|htpG|CDS|4327128-4329074|-|chaperone	TRUE	K.E(-18.01)T(+45.03)LGEQ(+0.98)VK.E	Y	14.28	930.474	8	-1	466.242	2	22.6573																						182																																																																																																																								6460																																																																																																			06Apr2024_DDH_3740_x08L_Slot1-17_1_8556.d	2343831	1	0	0	0	0	0	0	0	0	0	0	0	0	0	0	0	0	0	0	0	0	0	1	0	0	0	0	0	0	0	0	0	0	0	0	0	0	0	0	0	0	0	0	0	0	0	0	0	0	0	0	0	0	0	0	0	0	0	0	0	0	0	0	0	0	0	0	0	0	0	0	0	0	0	0	0	0	0	0	0	0	0	0	0	0	0	0	0	0	0	0	0	0	0	0	0	0	0	0	0	0	0	0	0	0	0	0	0	0	0	0	0	0	0	0	0	0	0	0	0	0	532	539	D3 O-Acylation (STY); Deamidation (NQ); Pyro-glu from E	E1:Pyro-glu from E:1000.00;T2:D3 O-Acylation (STY):1000.00;Q6:Deamidation (NQ):1000.00	11499	0.8026-0.8256
72	MMAR_3521|htpG|CDS|4327128-4329074|-|chaperone	TRUE	K.E(-18.01)TLGEQVKEVR.L	Y	13.59	1268.67	11	-1.5	635.335	2	54.2051																																																																																																																																																																																																																																																	29Feb2024_DDH_3740DDA_x31_Slot1-43_1_8301.d	3559887	1	0	0	0	0	0	0	0	0	0	0	0	0	0	0	0	0	0	0	0	0	0	0	0	0	0	0	0	0	0	0	0	0	0	0	0	0	0	0	0	0	0	0	0	0	0	0	0	0	0	0	0	0	0	0	0	0	0	0	0	0	0	0	0	0	0	0	0	0	0	0	0	0	0	0	0	0	0	0	0	0	0	0	0	0	0	0	0	0	0	0	1	0	0	0	0	0	0	0	0	0	0	0	0	0	0	0	0	0	0	0	0	0	0	0	0	0	0	0	0	0	532	542	Pyro-glu from E	E1:Pyro-glu from E:1000.00	53973	0.9166-0.9392
72	MMAR_3521|htpG|CDS|4327128-4329074|-|chaperone	TRUE	R.EAKNDAASEELIGQFGIGFYS(+45.03)SFMVADK(+45.03).V	Y	12.64	3113.48	28	-6.6	623.697	5	84.7503																																																																																																																																																																																																																																																	06Apr2024_DDH_3740_x11L_Slot1-21_1_8567.d	5432606	1	0	0	0	0	0	0	0	0	0	0	0	0	0	0	0	0	0	0	0	0	0	0	0	0	0	0	0	0	0	0	1	0	0	0	0	0	0	0	0	0	0	0	0	0	0	0	0	0	0	0	0	0	0	0	0	0	0	0	0	0	0	0	0	0	0	0	0	0	0	0	0	0	0	0	0	0	0	0	0	0	0	0	0	0	0	0	0	0	0	0	0	0	0	0	0	0	0	0	0	0	0	0	0	0	0	0	0	0	0	0	0	0	0	0	0	0	0	0	0	0	112	139	D3 Acetylation (K); D3 O-Acylation (STY)	S21:D3 O-Acylation (STY):0.00;K28:D3 Acetylation (K):10.48	103283	0.8714-0.8942
72	MMAR_3521|htpG|CDS|4327128-4329074|-|chaperone	TRUE	K.EFADLLGWLK.E	Y	43.77	1190.63	10	7.9	596.326	2	90.5397																																																																																																																																																																																																																																																	06Apr2024_DDH_3740_x12L_Slot1-22_3_8572.d	5583358	10	0	0	0	0	0	0	0	0	0	0	0	1	0	0	0	0	0	0	0	0	0	0	0	0	0	1	0	3	1	2	0	0	0	1	0	1	0	0	0	0	0	0	0	0	0	0	0	0	0	0	0	0	0	0	0	0	0	0	0	0	0	0	0	0	0	0	0	0	0	0	0	0	0	0	0	0	0	0	0	0	0	0	0	0	0	0	0	0	0	0	0	0	0	0	0	0	0	0	0	0	0	0	0	0	0	0	0	0	0	0	0	0	0	0	0	0	0	0	0	0	522	531			117766	0.8951-0.9179
72	MMAR_3521|htpG|CDS|4327128-4329074|-|chaperone	TRUE	K.EGLLADFDNR.E	Y	46.26	1148.55	10	-0.8	575.273	2	51.9474	2110	1820	1980	1290	1380	760	1410	1010	670	3390	3460	3550	1390	1650	1590	344	240	306	1180	1290	944	2110	1550	2070	3050	3280	2840	2680	4180	4020	339	372	311	4020	3950	1120													897	975	1020			296				2230	2540	2330	508	518	189										1590	1620	1640	1280	1800	1720	977	1230	760	517	438	405	3090	2820	2600				991	1500	1130																												24500	25500	20600	25900	11200	12700	18700	13700	17400	59400	32500	26900	25300	28300	14100	5450	6260	8260	17500	15300	13200	16400	15800	33200	24100	51100	46600	68400	34900	59700	17000	8920	7870	30900	32700	61000													9150	9650	19800			13400				22000	43400	40500	20500	6570	3990										15500	13300	13600	18200	15000	33900	21500	14800	11900	5340	8720	4510	21900	44300	20800				25100	41400	20300																												29Feb2024_DDH_3740DDA_x31_Slot1-43_2_8302.d	3478516	111	1	1	1	2	1	1	1	1	1	2	1	1	2	3	1	1	1	2	1	1	1	1	1	2	1	2	2	2	1	2	2	1	2	1	1	3	0	1	0	0	0	0	1	1	2	3	3	0	1	1	2	1	1	3	0	0	2	1	2	2	3	1	1	0	0	0	0	0	0	0	0	0	1	1	1	2	1	2	2	1	1	1	2	1	1	2	1	0	0	0	3	3	2	0	0	0	0	0	0	0	0	0	0	0	0	0	0	0	0	0	0	0	0	0	0	0	0	0	0	0	401	410			50470	0.8570-0.8796
72	MMAR_3521|htpG|CDS|4327128-4329074|-|chaperone	TRUE	K.EGLLADFDNRETLLEISSFASTHSEEEPTTLAGYVER.M	Y	67.7	4125.97	37	-2.1	1032.49	4	89.7238																																																																																																																																																																																																																																																	06Apr2024_DDH_3740_x04L_Slot1-13_1_8542.d	5514523	18	2	0	0	0	2	0	1	0	2	1	1	0	0	0	0	0	0	0	0	0	0	1	0	0	0	1	0	2	0	2	0	0	0	1	0	1	0	0	0	0	0	0	0	0	0	0	0	0	0	0	0	0	0	0	0	0	0	0	1	0	0	0	0	0	0	0	0	0	0	0	0	0	0	0	0	0	0	0	0	0	0	0	0	0	0	0	0	0	0	0	0	0	0	0	0	0	0	0	0	0	0	0	0	0	0	0	0	0	0	0	0	0	0	0	0	0	0	0	0	0	401	437			120310	0.9724-0.9951
72	MMAR_3521|htpG|CDS|4327128-4329074|-|chaperone	TRUE	K.EGQT(+45.03)QIFFATGDSR.Q	Y	11.72	1600.76	14	0.2	534.59	3	70.7635																																																																																																																																																																																																																																																	06Apr2024_DDH_3740_x03L_Slot1-12_1_8537.d	4811261	1	0	0	0	0	0	0	1	0	0	0	0	0	0	0	0	0	0	0	0	0	0	0	0	0	0	0	0	0	0	0	0	0	0	0	0	0	0	0	0	0	0	0	0	0	0	0	0	0	0	0	0	0	0	0	0	0	0	0	0	0	0	0	0	0	0	0	0	0	0	0	0	0	0	0	0	0	0	0	0	0	0	0	0	0	0	0	0	0	0	0	0	0	0	0	0	0	0	0	0	0	0	0	0	0	0	0	0	0	0	0	0	0	0	0	0	0	0	0	0	0	440	453	D3 O-Acylation (STY)	T4:D3 O-Acylation (STY):3.75	74291	0.7749-0.7980
72	MMAR_3521|htpG|CDS|4327128-4329074|-|chaperone	TRUE	K.EGQTQ(+0.98)IFFATGDSR.Q	Y	36.95	1556.71	14	8.4	779.36	2	47.8631																																																																																																																																																																																																																																																	29Feb2024_DDH_3740DDA_x27_Slot1-39_1_8287.d	3240690	1	0	0	0	0	0	0	0	0	0	0	0	0	0	0	0	0	0	0	0	0	0	0	0	0	0	0	0	0	0	0	0	0	0	0	0	0	0	0	0	0	0	0	0	0	0	0	0	0	0	0	0	0	0	0	0	0	0	0	0	0	0	0	0	0	0	0	0	0	0	0	0	0	0	0	0	0	0	0	1	0	0	0	0	0	0	0	0	0	0	0	0	0	0	0	0	0	0	0	0	0	0	0	0	0	0	0	0	0	0	0	0	0	0	0	0	0	0	0	0	0	440	453	Deamidation (NQ)	Q5:Deamidation (NQ):13.83	46248	1.0085-1.0310
72	MMAR_3521|htpG|CDS|4327128-4329074|-|chaperone	TRUE	K.EGQTQIFFATGDS(+45.03)R.Q	Y	12.13	1600.76	14	-9.7	801.371	2	65.1051																																																																																																																																																																																																																																																	29Feb2024_DDH_3740DDA_x37_Slot1-50_3_8325.d	5515630	1	0	0	0	0	0	0	0	0	0	0	0	0	0	0	0	0	0	0	0	0	0	0	0	0	0	0	0	0	0	0	0	0	0	0	0	0	0	0	0	0	0	0	0	0	0	0	0	0	0	0	0	0	0	0	0	0	0	0	0	0	0	0	0	0	0	0	0	0	0	0	0	0	0	0	0	0	0	0	0	0	0	0	0	0	0	0	0	0	0	0	0	0	0	0	0	0	0	0	0	0	0	0	0	0	0	0	0	0	0	0	1	0	0	0	0	0	0	0	0	0	440	453	D3 O-Acylation (STY)	S13:D3 O-Acylation (STY):5.77	22228	1.0588-1.0813
72	MMAR_3521|htpG|CDS|4327128-4329074|-|chaperone	TRUE	K.EGQTQIFFATGDSR.Q	Y	61.48	1555.73	14	-3.3	778.859	2	47.8574		373	239	61.6					187	522	482	450													291	164		500	505	670					402	253																							177														411	436	645			534	320	351					834	709	990				197		147																													5680	3960	2080					4610	13100	6750	16000													11800	5870		13600	6320	15000					4400	4800																							4350														5870	4310	11400			15700	4180	3890					18100	23600	9300				2700		2650																												29Feb2024_DDH_3740DDA_x27_Slot1-39_1_8287.d	3238770	68	1	1	2	1	1	2	2	1	2	2	1	3	0	1	1	0	0	0	0	1	1	2	0	1	3	2	1	2	1	2	0	0	0	1	1	1	0	0	0	0	0	0	0	0	0	0	0	0	0	0	1	0	0	0	0	0	0	2	2	1	0	0	0	0	0	0	0	0	0	0	0	0	1	1	2	1	1	2	1	1	0	0	0	0	2	5	1	0	0	0	1	2	1	0	0	0	0	0	0	0	0	0	0	0	0	0	0	0	0	0	0	0	0	0	0	0	0	0	0	0	440	453			46182	0.9968-1.0193
72	MMAR_3521|htpG|CDS|4327128-4329074|-|chaperone	TRUE	R.EILQ(+0.98)QDR.Q	Y	13.2	901.451	7	7.8	451.73	2	14.6664																																																																																																																																																																																																																																																	29Feb2024_DDH_3740DDA_x30_Slot1-42_3_8300.d	1757027	1	0	0	0	0	0	0	0	0	0	0	0	0	0	0	0	0	0	0	0	0	0	0	0	0	0	0	0	0	0	0	0	0	0	0	0	0	0	0	0	0	0	0	0	0	0	0	0	0	0	0	0	0	0	0	0	0	0	0	0	0	0	0	0	0	0	0	0	0	0	0	0	0	0	0	0	0	0	0	0	0	0	0	0	0	0	0	0	0	0	1	0	0	0	0	0	0	0	0	0	0	0	0	0	0	0	0	0	0	0	0	0	0	0	0	0	0	0	0	0	0	354	360	Deamidation (NQ)	Q4:Deamidation (NQ):10.11	3143	0.7709-0.7936
72	MMAR_3521|htpG|CDS|4327128-4329074|-|chaperone	TRUE	R.EILQQ(+0.98)DRQ(+0.98)IK.A	Y	11.62	1271.67	10	-10.8	636.829	2	71.1231																																																																																																																																																																																																																																																	29Feb2024_DDH_3740DDA_x31_Slot1-43_3_8303.d	4394707	2	0	0	0	0	0	0	0	0	0	0	0	0	0	0	0	0	0	0	0	0	0	0	0	0	0	0	0	0	0	0	0	0	0	0	0	0	0	0	0	0	0	0	0	0	0	0	0	0	0	0	0	0	0	0	0	0	0	0	0	0	0	0	0	0	0	0	0	0	0	0	0	0	0	0	0	0	0	0	0	0	0	0	1	0	0	0	0	0	0	0	0	0	1	0	0	0	0	0	0	0	0	0	0	0	0	0	0	0	0	0	0	0	0	0	0	0	0	0	0	0	354	363	Deamidation (NQ); Deamidation (NQ)	Q5:Deamidation (NQ):0.00;Q8:Deamidation (NQ):14.19	84157	0.9329-0.9554
72	MMAR_3521|htpG|CDS|4327128-4329074|-|chaperone	TRUE	R.EILQQDR.Q	Y	39.35	900.466	7	-1.4	451.238	2	14.3599	9680	8280	8450	4340	5790	5660	8400	8320	8400	8190	8070	8060	4340	4520	4030	1530	1390	1770	5940	5780	5940	3900	3800	3980	7560	7300	7680	7340	7890	7700	4550	4350	4330	8180	7920	7720							317			564			2200	2430	2260			405	392	341	533	4500	4060	4260	3240	3110	3370										11100	11000	10700	13400	12000	12400	6520	6590	6460	3070	2530	1990	17000	15600	16500				4500	3180	3890	1940	2170	1720																									207000	285000	190000	166000	188000	125000	284000	273000	92700	92300	176000	93000	48800	99500	154000	19500	45700	20700	64500	62900	71100	40900	86900	129000	79200	171000	179000	153000	179000	88400	110000	48900	97400	176000	89100	84300							6550			7580			27600	26600	54500			5510	8230	7190	8550	98100	45000	94300	107000	37200	39300										364000	125000	108000	431000	516000	274000	76800	145000	215000	36800	30300	25500	521000	335000	483000				89400	65900	43400	25500	24400	20300																									06Apr2024_DDH_3740_x06L_Slot1-15_1_8548.d	2086207	184	2	3	2	4	3	2	3	3	2	1	2	3	1	2	4	1	3	1	1	2	1	1	3	3	1	2	2	2	2	2	3	1	3	2	1	1	2	1	2	1	0	0	2	1	2	2	1	1	2	1	2	1	2	1	1	2	2	3	2	2	3	3	2	1	1	1	0	0	0	0	0	0	3	1	1	3	4	3	1	2	3	2	2	1	3	2	3	1	1	2	2	3	1	1	1	1	0	0	0	2	3	2	1	0	0	0	0	0	2	1	2	0	0	0	0	0	0	0	1	1	354	360			3238	0.7888-0.8118
72	MMAR_3521|htpG|CDS|4327128-4329074|-|chaperone	TRUE	R.ELIS(+45.03)NASDALDK(+45.03)LR.I	Y	43.67	1633.88	14	-6.8	817.932	2	68.0251																																																																																											200	186																																																																																																																							3910	5010																													29Feb2024_DDH_3740DDA_x31_Slot1-43_1_8301.d	4239345	4	0	0	0	0	0	0	0	0	0	0	0	0	0	0	0	0	0	0	0	0	0	0	0	0	0	0	0	0	0	0	0	0	0	0	0	0	0	0	0	0	0	0	0	0	0	0	0	0	0	0	0	0	0	0	0	0	0	0	0	0	0	0	0	0	0	0	0	0	0	0	0	0	0	0	0	0	0	0	0	0	0	0	0	0	0	1	0	0	0	0	1	2	0	0	0	0	0	0	0	0	0	0	0	0	0	0	0	0	0	0	0	0	0	0	0	0	0	0	0	0	35	48	D3 Acetylation (K); D3 O-Acylation (STY)	S4:D3 O-Acylation (STY):44.44;K12:D3 Acetylation (K):1000.00	78042	1.0606-1.0831
72	MMAR_3521|htpG|CDS|4327128-4329074|-|chaperone	TRUE	R.ELISN(+0.98)ASDALDK(+45.03)LR.I	Y	44.64	1589.83	14	-1.5	795.919	2	69.2989																																																																																																																																																																																																																																																	06Apr2024_DDH_3740_x04L_Slot1-13_2_8543.d	4544482	8	0	0	0	0	0	0	0	0	1	0	1	0	0	0	0	0	0	0	0	0	0	0	0	0	0	0	0	0	0	0	0	0	0	0	1	0	0	0	0	0	0	0	0	0	0	0	0	0	1	0	0	0	0	0	0	0	0	0	0	0	1	0	1	0	0	0	0	0	0	0	0	0	0	0	0	0	0	0	0	0	0	0	0	0	0	0	0	0	0	0	0	0	0	0	0	0	0	0	0	0	1	0	0	0	0	0	0	0	0	0	1	0	0	0	0	0	0	0	0	0	35	48	D3 Acetylation (K); Deamidation (NQ)	N5:Deamidation (NQ):1000.00;K12:D3 Acetylation (K):1000.00	82831	1.0519-1.0744
72	MMAR_3521|htpG|CDS|4327128-4329074|-|chaperone	TRUE	R.ELISNAS(+45.03)DALDK(+45.03)LR.I	Y	43.35	1633.88	14	0.5	817.938	2	69.9957																																																																															84.1																																																																																																																								1600																																										29Feb2024_DDH_3740DDA_x27_Slot1-39_1_8287.d	4333199	3	0	0	0	0	0	0	0	0	0	0	0	0	0	0	0	0	0	0	0	0	0	0	0	0	0	0	0	0	0	0	0	0	0	0	0	0	0	0	0	0	0	0	0	0	0	0	0	0	0	0	0	0	0	0	0	0	0	0	0	0	0	0	0	0	0	0	0	0	0	0	0	0	0	0	0	0	0	0	1	0	0	0	0	0	1	0	0	0	0	0	1	0	0	0	0	0	0	0	0	0	0	0	0	0	0	0	0	0	0	0	0	0	0	0	0	0	0	0	0	0	35	48	D3 Acetylation (K); D3 O-Acylation (STY)	S7:D3 O-Acylation (STY):32.97;K12:D3 Acetylation (K):1000.00	87539	1.0687-1.0911
72	MMAR_3521|htpG|CDS|4327128-4329074|-|chaperone	TRUE	R.ELISNASDALDK.L	Y	48.96	1274.64	12	3.8	638.326	2	39.4381		460		429	164	689	533		578	114	1450	1040	159		201						356	560		789	1180	1060	1320			1830		207		1310	1210	1240													377		483							874	947	1040	257	481	269										648	909		221	643	832	379						679	919	568																																			8160		4770	5340	7840	8610		7320	12500	14000	14300	5050		4880						3990	8080		8610	13200	11100	27100			17400		4750		15000	22700	12100													6400		8470							10400	24500	13100	4780	5620	5600										10000	16900		7210	11600	11300	5010						35600	17900	12500																																		06Apr2024_DDH_3740_x22L_Slot1-33_1_8608.d	5716706	78	1	1	1	1	2	1	2	2	1	2	1	2	1	1	1	0	0	0	1	1	1	1	1	1	2	2	2	1	0	1	0	1	0	1	2	1	0	0	0	0	0	0	0	0	0	1	0	0	1	2	1	2	1	2	1	0	0	1	3	1	1	1	2	2	0	0	0	0	0	0	0	0	1	2	1	2	1	1	1	0	0	0	0	0	3	3	1	0	0	0	0	1	0	0	0	0	0	0	0	0	0	0	0	0	0	0	0	0	0	0	0	0	0	0	0	0	0	0	0	0	35	46			5459	0.9188-0.9416
72	MMAR_3521|htpG|CDS|4327128-4329074|-|chaperone	TRUE	R.ELISNASDALDK(+45.03)LR.I	Y	62.74	1588.85	14	1.3	795.423	2	67.9675	12800	12800	12400	7210	7460	7650	10600	9920	10500	10900	9080	9030	5930	6000	5380	3120	3180	2720	7580	7890	8700	4150	4180	3570	7120	6910	7640	7670	7480	7530	5460	5420	4890	7810	8190	7390	203		143				265			378	300	297	1680	1180	1330				537			2780	2980	3080	1800		1200										19200	18500	16900	23000	22800	21800	12200	13500	13600	5270	5250	5260	24100	20000	24400				13100	12500	12300	3700	3100	3070					1170	1140		969																	231000	461000	389000	132000	280000	274000	282000	172000	261000	330000	230000	369000	212000	164000	234000	58600	54100	59700	201000	145000	245000	124000	78100	146000	130000	122000	197000	194000	193000	139000	145000	194000	179000	207000	151000	263000	3640		3320				5150			6110	5950	9230	30200	10900	14400				6420			70200	57500	86800	17400		11400										525000	460000	700000	406000	630000	498000	424000	303000	414000	135000	78900	42700	721000	954000	685000				464000	287000	275000	18800	18500	26000					15200	6380		4620																	29Feb2024_DDH_3740DDA_x32_Slot1-44_2_8305.d	4190228	328	6	6	6	5	4	6	4	3	3	5	6	5	5	4	6	4	2	3	3	5	3	3	2	4	3	3	3	3	4	2	3	4	5	4	3	4	1	1	2	0	0	0	2	1	1	2	3	2	3	2	3	1	1	1	1	1	1	4	4	4	3	3	3	0	0	0	0	0	0	0	0	0	7	7	8	7	8	7	6	4	7	4	2	3	6	6	5	0	0	0	6	4	5	2	2	4	1	0	1	1	3	2	0	1	1	2	1	0	2	0	1	0	0	0	1	2	1	2	1	1	35	48	D3 Acetylation (K)	K12:D3 Acetylation (K):1000.00	54881	1.0553-1.0777
72	MMAR_3521|htpG|CDS|4327128-4329074|-|chaperone	TRUE	R.ELISNASDALDKLR.I	Y	53.99	1543.82	14	1.5	772.915	2	52.7912	2010	1920	1840	474	776	799	1420	1510	1340	1790		1820	152	141	157					125	317	442		559	1870	1860	1500	1670	1550	1850				871	781	710													1660	1820	1630							3070	2720														1650	1350		2590	2710	2730	1410		1110				3510	3810	3460				690		939																												76400	24900	21400	9230	10700	12900	16600	18400	15400	21900		20500	3050	7100	5550					3430	4780	15600		7430	22000	21400	18100	18500	17800	20100				12000	11300	9260													18400	19400	19300							32200	94500														18100	17400		25100	27500	33600	17000		13800				39900	72600	79500				7910		12600																												06Apr2024_DDH_3740_x04L_Slot1-13_3_8544.d	3748754	119	5	2	3	1	1	1	1	1	1	2	2	2	1	2	1	0	0	0	1	1	1	2	1	1	2	2	2	2	3	2	1	0	0	1	2	3	0	0	0	0	0	0	3	1	3	0	0	0	1	2	2	1	2	1	1	0	0	2	4	3	2	1	2	0	0	0	0	0	0	0	0	0	2	3	1	2	2	3	1	1	1	1	1	1	3	4	6	0	0	0	1	1	1	0	0	0	0	0	0	0	0	0	0	0	0	0	0	0	0	0	0	0	0	0	0	0	0	0	0	0	35	48			52805	1.0699-1.0924
72	MMAR_3521|htpG|CDS|4327128-4329074|-|chaperone	TRUE	A.ELLADRLTR.T	Y	11.61	1085.62	9	-12.1	543.808	2	59.7515			1020																																																																																																																								10300																																																																																																																						06Apr2024_DDH_3740_x01L_Slot1-10_3_8533.d	4149777	1	0	0	1	0	0	0	0	0	0	0	0	0	0	0	0	0	0	0	0	0	0	0	0	0	0	0	0	0	0	0	0	0	0	0	0	0	0	0	0	0	0	0	0	0	0	0	0	0	0	0	0	0	0	0	0	0	0	0	0	0	0	0	0	0	0	0	0	0	0	0	0	0	0	0	0	0	0	0	0	0	0	0	0	0	0	0	0	0	0	0	0	0	0	0	0	0	0	0	0	0	0	0	0	0	0	0	0	0	0	0	0	0	0	0	0	0	0	0	0	0	638	646			60780	0.8823-0.9052
72	MMAR_3521|htpG|CDS|4327128-4329074|-|chaperone	TRUE	K.ET(+45.03)LGEQ(+0.98)VK(+45.03)EVR.L	Y	15.2	1377.73	11	-1.1	689.861	2	53.7978																																																																																														31800																																																																																																																								18400																											29Feb2024_DDH_3740DDA_x32_Slot1-44_1_8304.d	3387915	1	0	0	0	0	0	0	0	0	0	0	0	0	0	0	0	0	0	0	0	0	0	0	0	0	0	0	0	0	0	0	0	0	0	0	0	0	0	0	0	0	0	0	0	0	0	0	0	0	0	0	0	0	0	0	0	0	0	0	0	0	0	0	0	0	0	0	0	0	0	0	0	0	0	0	0	0	0	0	0	0	0	0	0	0	0	0	0	0	0	0	0	0	0	1	0	0	0	0	0	0	0	0	0	0	0	0	0	0	0	0	0	0	0	0	0	0	0	0	0	0	532	542	D3 Acetylation (K); D3 O-Acylation (STY); Deamidation (NQ)	T2:D3 O-Acylation (STY):1000.00;Q6:Deamidation (NQ):1000.00;K8:D3 Acetylation (K):1000.00	36810	0.9878-1.0103
72	MMAR_3521|htpG|CDS|4327128-4329074|-|chaperone	TRUE	K.ET(+45.03)LGEQVK.E	Y	13.84	947.5	8	-4.3	474.751	2	53.2575																																																																																																																																																																																																																																																	29Feb2024_DDH_3740DDA_x37_Slot1-50_1_8323.d	4891885	1	0	0	0	0	0	0	0	0	0	0	0	0	0	0	0	0	0	0	0	0	0	0	0	0	0	0	0	0	0	0	0	0	0	0	0	0	0	0	0	0	0	0	0	0	0	0	0	0	0	0	0	0	0	0	0	0	0	0	0	0	0	0	0	0	0	0	0	0	0	0	0	0	0	0	0	0	0	0	0	0	0	0	0	0	0	0	0	0	0	0	0	0	0	0	0	0	0	0	0	0	0	0	0	0	0	0	0	0	1	0	0	0	0	0	0	0	0	0	0	0	532	539	D3 O-Acylation (STY)	T2:D3 O-Acylation (STY):1000.00	14011	0.7918-0.8144
72	MMAR_3521|htpG|CDS|4327128-4329074|-|chaperone	TRUE	K.ET(+45.03)LGEQVK(+45.03)EVR.L	Y	52.16	1376.74	11	4.9	689.373	2	52.3																																																																																														105																																																																																																																								9500																											29Feb2024_DDH_3740DDA_x32_Slot1-44_1_8304.d	3390754	5	0	0	0	0	0	0	0	0	0	0	0	0	0	0	0	0	0	0	0	0	0	0	0	0	0	0	0	0	0	0	0	0	0	0	0	0	0	0	0	0	0	0	0	0	0	0	0	0	0	0	0	0	0	0	0	0	0	0	0	0	0	0	0	0	0	0	0	0	0	0	0	0	0	0	0	0	0	0	0	0	0	0	0	0	0	0	0	0	0	0	0	0	0	3	0	1	0	0	0	0	0	0	0	0	0	0	0	0	0	1	0	0	0	0	0	0	0	0	0	0	532	542	D3 Acetylation (K); D3 O-Acylation (STY)	T2:D3 O-Acylation (STY):1000.00;K8:D3 Acetylation (K):1000.00	36868	0.9896-1.0121
72	MMAR_3521|htpG|CDS|4327128-4329074|-|chaperone	TRUE	R.ET(+45.03)LLEISSFASTHSEEEPTTLAGYVER.M	Y	62.16	3040.46	27	-0.6	1014.48	3	90.5937																																																																																				105	1210		1020																																																																																																																					3120	27100		12000																																		29Feb2024_DDH_3740DDA_x27_Slot1-39_3_8289.d	5344148	11	0	0	0	0	0	0	0	0	0	0	0	0	0	1	1	0	0	0	0	1	0	0	0	0	0	0	0	0	0	0	0	0	0	0	0	0	0	0	0	0	0	0	0	0	0	0	0	0	0	0	0	0	0	0	0	0	0	0	0	0	0	0	0	0	0	0	0	0	0	0	0	0	0	0	0	0	0	0	0	0	1	0	0	1	2	0	3	0	0	0	0	1	0	0	0	0	0	0	0	0	0	0	0	0	0	0	0	0	0	0	0	0	0	0	0	0	0	0	0	0	411	437	D3 O-Acylation (STY)	T2:D3 O-Acylation (STY):200.00	120503	1.2654-1.2876
72	MMAR_3521|htpG|CDS|4327128-4329074|-|chaperone	TRUE	K.ETLGEQVK.E	Y	36.51	902.471	8	-5.9	452.24	2	15.2655																																																																																																																																																																																																																																																	06Apr2024_DDH_3740_x18L_Slot1-29_2_8593.d	2426564	4	0	0	0	0	0	0	0	0	0	0	0	0	0	0	0	0	0	0	0	0	0	0	0	0	0	0	0	0	0	0	0	0	0	0	0	0	0	0	0	0	0	0	0	0	0	0	0	0	0	0	0	1	1	2	0	0	0	0	0	0	0	0	0	0	0	0	0	0	0	0	0	0	0	0	0	0	0	0	0	0	0	0	0	0	0	0	0	0	0	0	0	0	0	0	0	0	0	0	0	0	0	0	0	0	0	0	0	0	0	0	0	0	0	0	0	0	0	0	0	0	532	539			2459	0.7823-0.8053
72	MMAR_3521|htpG|CDS|4327128-4329074|-|chaperone	TRUE	K.ETLGEQVK(+45.03)EVR.L	Y	50.02	1331.71	11	0.7	666.862	2	37.852		218	244	183	156		264	412	221	487	243	351													362	360		482	315	376				497	395	227																						266		265															273	489	236	246			196				230	347	631						118																													5020	9100	2600	6410		4280	11900	4460	6760	4430	4530													4750	13900		6260	18200	8110				7330	10900	4890																						4170		5500															4130	9600	4060	5770			6380				9240	12800	27300						3610																												06Apr2024_DDH_3740_x21L_Slot1-32_1_8603.d	3520441	127	2	2	3	1	3	2	2	2	1	3	6	4	2	0	1	0	0	0	2	0	1	3	3	1	3	5	2	2	4	3	0	0	0	3	3	2	0	0	0	0	0	0	0	0	0	0	0	0	2	2	2	0	0	0	0	0	0	1	1	2	1	2	1	0	0	0	0	0	0	0	0	0	4	3	3	2	2	3	3	3	3	0	0	0	4	3	4	0	0	0	2	1	2	0	0	0	0	0	0	0	0	0	0	0	0	0	0	0	0	0	0	0	0	0	0	0	0	0	0	0	532	542	D3 Acetylation (K)	K8:D3 Acetylation (K):1000.00	11746	0.9270-0.9498
72	MMAR_3521|htpG|CDS|4327128-4329074|-|chaperone	TRUE	R.ETLLEISSFASTHSEEEPTTLAGYVER.M	Y	78.18	2995.43	27	-3.7	999.468	3	74.4221	3280	3880	3560	3570	3390	2580	4690	4240	5010	4180	4280	4000	3110	3130	3020				5020	4020	3610	4590	306	5470	4150		4260	7630	6900	10200	4430	5190	5510	7940	8420	8130													533	223	758							3400	3100	3160													6660	5590	4210	13800	12800	13400	1170	1870					10100	12100	10600				542																														93000	74300	83200	103000	58800	29600	149000	46300	108000	95400	124000	234000	72600	37200	97000				81100	91300	92400	94500	7390	106000	81800		160000	189000	207000	261000	96500	167000	61900	118000	254000	147000													8350	10700	14200							108000	77000	57600													176000	116000	83500	696000	385000	425000	23900	38100					222000	266000	275000				20300																														29Feb2024_DDH_3740DDA_x27_Slot1-39_3_8289.d	4550212	303	6	6	5	7	6	6	5	2	6	7	8	7	2	2	4	0	0	0	4	5	2	3	4	6	6	5	6	6	5	10	3	9	4	4	7	5	0	0	0	0	0	0	2	0	0	0	0	0	2	5	2	1	0	1	2	2	0	4	4	5	0	0	0	0	0	0	0	0	0	0	0	0	8	7	11	11	7	8	7	6	2	0	0	0	8	8	9	0	0	0	4	3	1	0	0	0	0	0	0	0	0	0	0	0	0	0	0	0	0	0	0	0	0	0	0	0	0	0	0	0	411	437			95050	1.0436-1.0660
72	MMAR_3521|htpG|CDS|4327128-4329074|-|chaperone	TRUE	R.F(+45.03)AELLADR.L	Y	33.47	978.521	8	2.2	490.263	2	82.1555																																																																																																																																																																																																																																																	29Feb2024_DDH_3740DDA_x28_Slot1-40_2_8291.d	4943978	2	0	0	0	0	0	0	0	0	0	0	0	0	0	0	0	0	0	0	0	0	0	0	0	0	0	0	0	0	0	0	0	0	0	0	0	0	0	0	0	0	0	0	0	0	0	0	0	0	0	0	0	0	0	0	0	0	0	0	0	0	0	0	0	0	0	0	0	0	0	0	0	0	0	1	0	0	0	0	0	0	0	0	1	0	0	0	0	0	0	0	0	0	0	0	0	0	0	0	0	0	0	0	0	0	0	0	0	0	0	0	0	0	0	0	0	0	0	0	0	0	636	643	D3 Acetylation (N-term)	F1:D3 Acetylation (N-term):1000.00	99476	0.8271-0.8497
72	MMAR_3521|htpG|CDS|4327128-4329074|-|chaperone	TRUE	R.F(+45.03)VK(+45.03)GVVDAQ(+0.98)DM(+15.99)SLNVSR.E	Y	49.13	1970.99	17	7.2	986.496	2	76.9046																																																																																										163				154																																																																																																																				3920				1850																											29Feb2024_DDH_3740DDA_x32_Slot1-44_3_8306.d	4632674	6	0	0	0	0	0	0	0	0	0	0	0	0	0	0	0	0	0	0	0	0	1	0	0	0	0	0	0	0	0	0	0	0	0	0	0	0	0	0	0	0	0	0	0	0	0	0	0	0	0	0	0	0	0	0	0	0	0	0	0	0	0	0	0	0	0	0	0	0	0	0	0	0	0	0	0	0	0	0	0	0	0	0	0	0	0	0	0	1	0	1	0	0	0	1	0	1	0	0	0	0	0	0	0	0	0	0	1	0	0	0	0	0	0	0	0	0	0	0	0	0	337	353	D3 Acetylation (K); D3 Acetylation (N-term); Deamidation (NQ); Oxidation (M)	F1:D3 Acetylation (N-term):1000.00;K3:D3 Acetylation (K):1000.00;Q9:Deamidation (NQ):61.30;M11:Oxidation (M):1000.00	66272	1.2226-1.2449
72	MMAR_3521|htpG|CDS|4327128-4329074|-|chaperone	TRUE	R.F(+45.03)VK(+45.03)GVVDAQDM(+15.99)SLNVSR.E	Y	70.87	1970.01	17	-0.7	985.996	2	78.5715													317	267	403	2890	2700	3240	1020	1020	1100										1120	1340	1450																																								2010	2460	2210				5650	5880	4960	10300	10200	10500	4180	3490	3900	16300	17500	21700	6370	6330	6200	8160	8090	7530	6130	6310	6020		1000	742	1630	1380		1200	1940	2390	5960	6310	6390	17000	16000	16400	4570	4530	4060	6460	5460	5770													4270	4590	4820	46200	43000	52500	8920	9110	9780										19300	11500	25100																																								16000	35700	18100				39700	39000	77500	114000	115000	110000	28900	51400	50800	149000	138000	180000	87300	116000	40100	78800	109000	74000	67400	60500	62100		6850	6220	10600	9210		11300	11600	26500	92500	59900	62500	462000	157000	150000	23700	24000	18400	58400	57000	29100	29Feb2024_DDH_3740DDA_x33_Slot1-46_1_8309.d	13293626	137	0	0	0	0	0	0	0	0	0	0	0	0	1	2	1	2	2	2	1	1	2	0	0	0	0	0	0	0	0	0	2	1	2	0	1	0	0	0	0	0	0	0	0	0	0	0	0	0	0	0	0	0	0	0	0	0	0	0	0	0	0	0	0	0	0	0	0	0	0	0	0	0	1	2	1	0	0	0	1	1	2	3	2	2	1	2	2	4	6	7	2	3	1	4	3	2	3	2	3	1	1	2	1	1	2	3	2	4	3	5	3	7	3	3	3	2	1	4	4	2	337	353	D3 Acetylation (K); D3 Acetylation (N-term); Oxidation (M)	F1:D3 Acetylation (N-term):1000.00;K3:D3 Acetylation (K):1000.00;M11:Oxidation (M):1000.00	15278	1.2137-1.2360
72	MMAR_3521|htpG|CDS|4327128-4329074|-|chaperone	TRUE	R.F(+45.03)VK(+45.03)GVVDAQDMSLNVSR.E	Y	65.1	1954.01	17	-0.4	978	2	87.4813							247	213	163	345		426	1410	1660	1190	3100	2770	2820	2370	2280	2580				101						3290	3360	3150		268	198																																					816	506	689				4250	3870	3410	3340	3330	3260	1150	1240	1240	416			2980	3410		4840	5220	3620													637																		3330	2610	6570	5030		5510	25700	45900	11700	46100	28800	53000	23000	43800	20900				2240						28900	25100	33000		3440	4960																																					8610	10200	5820				50800	27400	26800	50800	24400	24100	12500	22400	9540	5390			26800	24900		95800	95800	67100													13200												29Feb2024_DDH_3740DDA_x32_Slot1-44_2_8305.d	5146330	69	0	0	0	0	0	0	1	1	2	1	2	1	2	3	2	2	1	2	1	2	1	1	0	0	1	0	0	0	0	0	1	1	1	1	1	1	0	0	0	0	0	0	0	0	0	0	0	0	0	0	0	0	0	0	0	0	0	0	0	0	0	0	0	0	0	0	0	0	0	0	0	0	1	1	1	0	0	0	2	1	1	2	1	1	1	2	1	1	1	0	3	1	1	3	3	4	0	0	0	0	0	0	0	0	0	0	0	0	3	1	1	0	0	0	0	0	0	0	0	0	337	353	D3 Acetylation (K); D3 Acetylation (N-term)	F1:D3 Acetylation (N-term):1000.00;K3:D3 Acetylation (K):1000.00	79348	1.2493-1.2716
72	MMAR_3521|htpG|CDS|4327128-4329074|-|chaperone	TRUE	R.F(+45.03)VKGVVDAQDM(+15.99)SLNVSR.E	Y	50.89	1924.98	17	3.4	963.491	2	57.7389																																																																																																																																																																																																																																																	29Feb2024_DDH_3740DDA_x39_Slot1-52_1_8331.d	7639425	1	0	0	0	0	0	0	0	0	0	0	0	0	0	0	0	0	0	0	0	0	0	0	0	0	0	0	0	0	0	0	0	0	0	0	0	0	0	0	0	0	0	0	0	0	0	0	0	0	0	0	0	0	0	0	0	0	0	0	0	0	0	0	0	0	0	0	0	0	0	0	0	0	0	0	0	0	0	0	0	0	0	0	0	0	0	0	0	0	0	0	0	0	0	0	0	0	0	0	0	0	0	0	0	0	0	0	0	0	0	0	0	0	0	0	1	0	0	0	0	0	337	353	D3 Acetylation (N-term); Oxidation (M)	F1:D3 Acetylation (N-term):1000.00;M11:Oxidation (M):1000.00	11142	1.1243-1.1467
72	MMAR_3521|htpG|CDS|4327128-4329074|-|chaperone	TRUE	R.F(+45.03)VKGVVDAQDMSLNVSR.E	Y	39.72	1908.98	17	-5.2	955.482	2	61.56																																																																																																																																																																																																																																																	29Feb2024_DDH_3740DDA_x26_Slot1-38_3_8284.d	3573187	1	0	0	0	0	0	0	0	0	0	0	0	0	0	0	0	0	0	0	0	0	0	0	0	0	0	0	0	0	0	0	0	0	0	0	0	0	0	0	0	0	0	0	0	0	0	0	0	0	0	0	0	0	0	0	0	0	0	0	0	0	0	0	0	0	0	0	0	0	0	0	0	0	0	0	0	0	0	1	0	0	0	0	0	0	0	0	0	0	0	0	0	0	0	0	0	0	0	0	0	0	0	0	0	0	0	0	0	0	0	0	0	0	0	0	0	0	0	0	0	0	337	353	D3 Acetylation (N-term)	F1:D3 Acetylation (N-term):1000.00	83032	1.1476-1.1699
72	MMAR_3521|htpG|CDS|4327128-4329074|-|chaperone	TRUE	R.FAELLADR.L	Y	42.98	933.492	8	-4.3	467.745	2	42.2439	19700	19900	19900	11700	12700	12900	17800	17200	17200	15500	15400	15100	10400	10200	10700	5510	5300	5370	14000	13500	14600	7530	7200	7360	14600	14900	14300	14300	14400	15200	10100	10200	9810	13600	13100	13000									567	829	784	811	3660	3870	4380	285		515	782	961		7320	7280	6720		3280	3650										22200	22100	21700	29000	30300	29700	21300	20700	21300	11500	11400	11700	31700	30200	29200		108		16400	14900	16900	3140		2180																							166	30700	420000	430000	436000	255000	192000	186000	378000	248000	242000	219000	225000	342000	147000	149000	156000	89800	86200	90900	208000	192000	312000	115000	109000	119000	215000	217000	207000	213000	211000	215000	156000	80900	220000	203000	185000	289000									20000	9340	8450	11000	62900	33200	74200	4500		6690	9200	12800		119000	59300	53400	27800	59500	28700										312000	306000	291000	601000	629000	434000	441000	445000	298000	170000	170000	250000	669000	423000	611000		3120		226000	228000	349000	43400		17000																							2260	60300	29Feb2024_DDH_3740DDA_x32_Slot1-44_1_8304.d	2899557	198	3	5	3	3	2	2	3	2	2	2	2	4	2	2	2	2	2	2	2	2	3	2	2	2	2	2	2	2	3	2	2	2	3	2	2	3	1	1	1	0	0	0	1	1	3	1	1	2	2	2	2	1	1	1	1	2	1	3	2	2	2	2	2	1	1	0	0	0	0	0	0	1	2	2	3	4	3	2	3	3	2	2	2	3	3	2	3	1	1	2	2	2	3	3	2	1	0	1	0	1	1	0	2	1	0	0	0	1	0	1	1	0	0	0	2	0	0	1	3	1	636	643			25857	0.7845-0.8072
72	MMAR_3521|htpG|CDS|4327128-4329074|-|chaperone	TRUE	R.FAELLADRLTR.T	Y	15.13	1303.72	11	-10.6	652.855	2	90.7364																																																																																																																																																																																																																																																	29Feb2024_DDH_3740DDA_x30_Slot1-42_3_8300.d	5453136	1	0	0	0	0	0	0	0	0	0	0	0	0	0	0	0	0	0	0	0	0	0	0	0	0	0	0	0	0	0	0	0	0	0	0	0	0	0	0	0	0	0	0	0	0	0	0	0	0	0	0	0	0	0	0	0	0	0	0	0	0	0	0	0	0	0	0	0	0	0	0	0	0	0	0	0	0	0	0	0	0	0	0	0	0	0	0	0	0	0	1	0	0	0	0	0	0	0	0	0	0	0	0	0	0	0	0	0	0	0	0	0	0	0	0	0	0	0	0	0	0	636	646			78390	0.9626-0.9851
72	MMAR_3521|htpG|CDS|4327128-4329074|-|chaperone	TRUE	R.FVK(+45.03)GVVDAQ(+0.98)DM(+15.99)SLN(+0.98)VSR.E	Y	31.14	1926.94	17	13.1	964.48	2	50.2024																																																																																																																																																																																																																																																	29Feb2024_DDH_3740DDA_x28_Slot1-40_2_8291.d	3370556	1	0	0	0	0	0	0	0	0	0	0	0	0	0	0	0	0	0	0	0	0	0	0	0	0	0	0	0	0	0	0	0	0	0	0	0	0	0	0	0	0	0	0	0	0	0	0	0	0	0	0	0	0	0	0	0	0	0	0	0	0	0	0	0	0	0	0	0	0	0	0	0	0	0	0	0	0	0	0	0	0	0	0	1	0	0	0	0	0	0	0	0	0	0	0	0	0	0	0	0	0	0	0	0	0	0	0	0	0	0	0	0	0	0	0	0	0	0	0	0	0	337	353	D3 Acetylation (K); Deamidation (NQ); Deamidation (NQ); Oxidation (M)	K3:D3 Acetylation (K):1000.00;Q9:Deamidation (NQ):1000.00;M11:Oxidation (M):1000.00;N14:Deamidation (NQ):1000.00	44480	1.1413-1.1637
72	MMAR_3521|htpG|CDS|4327128-4329074|-|chaperone	TRUE	R.FVK(+45.03)GVVDAQ(+0.98)DM(+15.99)SLNVSR.E	Y	50.95	1925.96	17	7.5	963.982	2	50.2609																																																																																																																																																																																																																																																	29Feb2024_DDH_3740DDA_x28_Slot1-40_2_8291.d	3373420	2	0	0	0	0	0	0	0	0	0	0	0	1	0	0	0	0	0	0	0	0	0	0	0	0	0	0	0	0	0	0	0	0	0	0	0	0	0	0	0	0	0	0	0	0	0	0	0	0	0	0	0	0	0	0	0	0	0	0	0	0	0	0	0	0	0	0	0	0	0	0	0	0	0	0	0	0	0	0	0	0	0	0	1	0	0	0	0	0	0	0	0	0	0	0	0	0	0	0	0	0	0	0	0	0	0	0	0	0	0	0	0	0	0	0	0	0	0	0	0	0	337	353	D3 Acetylation (K); Deamidation (NQ); Oxidation (M)	K3:D3 Acetylation (K):1000.00;Q9:Deamidation (NQ):48.91;M11:Oxidation (M):1000.00	44563	1.1377-1.1601
72	MMAR_3521|htpG|CDS|4327128-4329074|-|chaperone	TRUE	R.FVK(+45.03)GVVDAQ(+0.98)DMSLNVSR.E	Y	51.57	1909.96	17	-0.2	955.985	2	60.9313								183																												166																																																																																												8830																												2720																																																																																					06Apr2024_DDH_3740_x11L_Slot1-21_1_8567.d	4257713	11	0	0	0	0	0	0	0	3	0	0	1	1	1	0	0	0	0	0	0	0	0	0	0	0	0	0	0	0	0	0	1	0	0	0	0	2	0	0	0	0	0	0	0	0	0	0	0	0	0	0	0	0	0	0	0	0	0	0	0	0	0	0	0	0	0	0	0	0	0	0	0	0	0	0	0	0	0	0	0	1	1	0	0	0	0	0	0	0	0	0	0	0	0	0	0	0	0	0	0	0	0	0	0	0	0	0	0	0	0	0	0	0	0	0	0	0	0	0	0	0	337	353	D3 Acetylation (K); Deamidation (NQ)	K3:D3 Acetylation (K):1000.00;Q9:Deamidation (NQ):45.35	60257	1.1479-1.1702
72	MMAR_3521|htpG|CDS|4327128-4329074|-|chaperone	TRUE	R.FVK(+45.03)GVVDAQDM(+15.99)SLN(+0.98)VSR.E	Y	48.21	1925.96	17	11	963.986	2	50.4988																																																																																																																																																																																																																																																	29Feb2024_DDH_3740DDA_x31_Slot1-43_1_8301.d	3377912	2	0	0	0	0	0	0	0	0	0	0	0	0	0	0	0	0	0	0	0	0	0	0	0	0	0	0	0	0	0	0	0	0	0	0	0	0	0	0	0	0	0	0	0	0	0	0	0	0	0	0	0	0	0	0	0	0	0	0	0	0	0	0	0	0	0	0	0	0	0	0	0	0	0	0	0	0	0	0	0	0	0	0	0	0	0	0	0	0	0	0	1	0	0	0	0	0	0	0	0	1	0	0	0	0	0	0	0	0	0	0	0	0	0	0	0	0	0	0	0	0	337	353	D3 Acetylation (K); Deamidation (NQ); Oxidation (M)	K3:D3 Acetylation (K):1000.00;M11:Oxidation (M):1000.00;N14:Deamidation (NQ):43.39	48128	1.1261-1.1485
72	MMAR_3521|htpG|CDS|4327128-4329074|-|chaperone	TRUE	R.FVK(+45.03)GVVDAQDM(+15.99)SLNVSR.E	Y	63.51	1924.98	17	-1.9	963.483	2	60.8001	3140	4010	3680	1350	1660	1800	2510	2010	2220	3940	1170	2380	724	1030	1240	559		305	1970	1950	2490	848	1410	1200	2050	2200	2260	1950	1630	2420	1760		1450	2640	2750	2370																							297	364													14800	15700	14900	11700	12600	13900	11600	11600	11100	5260	5200	5730	21200	20500	19400				9160	10500	10100							1060	1230	1110									278										39500	41800	71600	16400	12000	33000	24200	44100	42000	98900	28300	44600	16300	10500	15600	9430		15400	28400	26300	31600	9890	19500	19400	30100	39100	59100	45500	48100	62800	11500		13000	30900	33200	48800																							5220	11300													302000	349000	391000	313000	371000	347000	318000	233000	337000	158000	131000	119000	509000	417000	468000				290000	209000	201000							17500	9490	3590									3070										29Feb2024_DDH_3740DDA_x34_Slot1-47_2_8313.d	7140201	261	2	2	4	2	3	3	3	3	3	4	2	3	3	4	2	3	3	3	2	2	2	2	2	3	3	3	4	3	4	4	1	2	1	2	3	4	0	0	0	0	0	0	0	0	0	0	0	0	0	1	1	0	0	0	0	0	0	1	4	3	0	0	2	0	0	0	0	0	0	0	0	0	7	7	7	6	8	7	6	4	5	5	5	4	5	4	6	0	0	0	7	4	4	3	4	4	0	0	0	5	6	3	0	2	3	1	1	2	3	2	1	0	0	0	0	3	1	1	2	2	337	353	D3 Acetylation (K); Oxidation (M)	K3:D3 Acetylation (K):1000.00;M11:Oxidation (M):1000.00	13425	1.1135-1.1359
72	MMAR_3521|htpG|CDS|4327128-4329074|-|chaperone	TRUE	R.FVK(+45.03)GVVDAQDMSLN(+0.98)VSR.E	Y	38.09	1909.96	17	8.8	955.986	2	60.9596																										78.7																																																											239																																																													1790																																																											6460																																				29Feb2024_DDH_3740DDA_x29_Slot1-41_2_8294.d	3718016	6	0	0	0	0	0	0	0	0	0	0	0	0	0	0	0	0	0	0	0	1	0	0	0	0	0	1	0	0	0	0	0	0	0	0	0	0	0	0	0	0	0	0	0	0	0	0	0	0	0	0	0	0	0	0	0	0	0	0	0	0	0	0	0	0	0	0	0	0	0	0	0	0	0	0	0	0	0	0	0	0	0	0	2	0	1	1	0	0	0	0	0	0	0	0	0	0	0	0	0	0	0	0	0	0	0	0	0	0	0	0	0	0	0	0	0	0	0	0	0	0	337	353	D3 Acetylation (K); Deamidation (NQ)	K3:D3 Acetylation (K):1000.00;N14:Deamidation (NQ):0.00	78614	1.1359-1.1583
72	MMAR_3521|htpG|CDS|4327128-4329074|-|chaperone	TRUE	R.FVK(+45.03)GVVDAQDMSLNVSR.E	Y	63.45	1908.98	17	0.7	955.487	2	61.3793	14100	13800	14200	7700		8190	12000	12000	13500	12900	11800	11600	6170	5630	5840	920	1020	778	10100	9430	9610	5010	4770	4730	11200	11600	10700	11500	11200	12400	8360	7200	7300	11200	11000	10800								106	165	132			958	1580	1340				229		156	4240	3640	3230	339												6900	7080	6790	14100	14600	14000	8060	7560	7730	1390	1410	1690	9790	9710	9660				5880	6080	5510																												751000	575000	451000	328000	223000	218000	323000	517000	351000	305000	576000	489000	162000	156000	160000	11300	12400	9030	437000	247000	248000	193000	132000	130000	380000	298000	438000	292000	465000	513000	139000	191000	192000	300000	383000	268000								4360	4990	3640			14000	32800	30800				2870		4310	156000	135000	102000	5280												242000	173000	221000	427000	455000	444000	430000	127000	60400	29500	45300	35400	269000	334000	226000				215000	161000	136000																												29Feb2024_DDH_3740DDA_x31_Slot1-43_2_8302.d	3940432	262	7	5	4	5	4	4	4	6	4	4	6	6	3	4	3	1	1	2	8	3	4	4	3	3	4	4	5	3	5	5	3	5	4	5	7	3	1	1	1	0	0	0	2	2	2	2	2	1	3	2	2	0	0	0	3	1	2	4	4	5	2	3	2	0	0	0	0	0	0	0	0	0	4	3	4	5	4	5	6	2	1	2	3	2	3	4	3	0	0	0	4	3	3	1	1	1	0	0	0	0	0	0	0	0	0	0	0	0	0	0	0	0	0	0	0	0	0	0	0	0	337	353	D3 Acetylation (K)	K3:D3 Acetylation (K):1000.00	66499	1.1297-1.1520
72	MMAR_3521|htpG|CDS|4327128-4329074|-|chaperone	TRUE	E.FYKHIAHAWDDPMEVIAM(+15.99)K.A	Y	13.8	2317.1	19	-3.2	580.279	4	57.4992																																																																																																																																																																																																																																																	06Apr2024_DDH_3740_x05L_Slot1-14_2_8546.d	4098468	1	0	0	0	0	0	0	0	0	0	0	0	0	0	1	0	0	0	0	0	0	0	0	0	0	0	0	0	0	0	0	0	0	0	0	0	0	0	0	0	0	0	0	0	0	0	0	0	0	0	0	0	0	0	0	0	0	0	0	0	0	0	0	0	0	0	0	0	0	0	0	0	0	0	0	0	0	0	0	0	0	0	0	0	0	0	0	0	0	0	0	0	0	0	0	0	0	0	0	0	0	0	0	0	0	0	0	0	0	0	0	0	0	0	0	0	0	0	0	0	0	266	284	Oxidation (M)	M18:Oxidation (M):0.00	51186	0.8099-0.8329
72	MMAR_3521|htpG|CDS|4327128-4329074|-|chaperone	TRUE	K.G(+45.03)VVDAQ(+0.98)DM(+15.99)SLNVSR.E	Y	30.52	1551.73	14	14.4	776.873	2	47.1121																																																																																																																																																																																																																																																	29Feb2024_DDH_3740DDA_x27_Slot1-39_3_8289.d	3202108	3	0	0	0	0	0	0	0	0	0	0	0	0	0	0	0	0	0	0	0	0	0	0	0	0	0	0	0	0	0	0	0	0	0	0	0	0	0	0	0	0	0	0	0	0	0	0	0	0	0	0	0	0	0	0	0	0	0	0	0	0	0	0	0	0	0	0	0	0	0	0	0	0	0	0	0	0	0	0	0	1	1	0	0	0	0	0	0	0	0	0	1	0	0	0	0	0	0	0	0	0	0	0	0	0	0	0	0	0	0	0	0	0	0	0	0	0	0	0	0	0	340	353	D3 Acetylation (N-term); Deamidation (NQ); Oxidation (M)	G1:D3 Acetylation (N-term):1000.00;Q6:Deamidation (NQ):61.30;M8:Oxidation (M):1000.00	44746	1.0364-1.0588
72	MMAR_3521|htpG|CDS|4327128-4329074|-|chaperone	TRUE	K.G(+45.03)VVDAQDM(+15.99)SLNVSR.E	Y	61.73	1550.74	14	-1.4	776.368	2	47.3103																																																																																		141	862	182				512		717																																																																																																																5340	15200	5270				4590		4750																															29Feb2024_DDH_3740DDA_x32_Slot1-44_3_8306.d	3190776	30	0	0	0	0	0	0	0	0	0	0	0	0	0	0	0	1	0	0	0	0	0	0	0	0	0	0	0	0	0	0	0	0	0	0	0	0	0	0	0	0	0	0	0	0	0	0	0	0	0	0	0	0	0	0	0	0	0	0	0	0	0	0	0	0	0	0	0	0	0	0	0	0	0	0	0	0	0	0	1	0	0	1	2	2	0	0	0	1	1	1	0	0	1	2	1	2	0	0	1	0	0	0	0	0	0	0	0	0	1	2	1	1	2	2	1	1	0	1	0	1	340	353	D3 Acetylation (N-term); Oxidation (M)	G1:D3 Acetylation (N-term):1000.00;M8:Oxidation (M):1000.00	30633	1.0265-1.0490
72	MMAR_3521|htpG|CDS|4327128-4329074|-|chaperone	TRUE	K.G(+45.03)VVDAQDMSLNVSR.E	Y	63.12	1534.75	14	-3.8	768.369	2	61.0759																	119																																																																			131											431	362																																									5330																																																																			4200											10800	6650																									29Feb2024_DDH_3740DDA_x32_Slot1-44_2_8305.d	3853215	28	0	0	0	0	0	0	0	0	0	0	0	0	0	1	0	2	2	2	1	2	1	0	0	0	0	0	0	0	0	0	0	0	0	0	0	0	0	0	0	0	0	0	0	0	0	0	0	0	0	0	0	0	0	0	0	0	0	0	0	0	1	1	1	0	0	0	0	0	0	0	0	0	0	0	0	0	0	0	1	1	2	0	1	2	0	0	0	0	0	0	1	0	0	1	2	3	0	0	0	0	0	0	0	0	0	0	0	0	0	0	0	0	0	0	0	0	0	0	0	0	340	353	D3 Acetylation (N-term)	G1:D3 Acetylation (N-term):1000.00	46026	1.0418-1.0642
72	MMAR_3521|htpG|CDS|4327128-4329074|-|chaperone	TRUE	K.GART(+45.03)LTVRDNGIGMTR.A	Y	13.82	1761.93	16	6.8	588.318	3	53.5248																																																																																																																																																																																																																																																	29Feb2024_DDH_3740DDA_x38_Slot1-51_1_8326.d	6117850	1	0	0	0	0	0	0	0	0	0	0	0	0	0	0	0	0	0	0	0	0	0	0	0	0	0	0	0	0	0	0	0	0	0	0	0	0	0	0	0	0	0	0	0	0	0	0	0	0	0	0	0	0	0	0	0	0	0	0	0	0	0	0	0	0	0	0	0	0	0	0	0	0	0	0	0	0	0	0	0	0	0	0	0	0	0	0	0	0	0	0	0	0	0	0	0	0	0	0	0	0	0	0	0	0	0	0	0	0	0	0	0	1	0	0	0	0	0	0	0	0	73	88	D3 O-Acylation (STY)	T4:D3 O-Acylation (STY):0.00	11701	0.8461-0.8687
72	MMAR_3521|htpG|CDS|4327128-4329074|-|chaperone	TRUE	K.GEVDLDS(+45.03)DGEGSEAER.E	Y	14.89	1708.71	16	6.7	570.579	3	46.2362																																																																																																																																																																																																																																																	06Apr2024_DDH_3740_x20L_Slot1-31_1_8600.d	3555315	1	0	0	0	0	0	0	0	0	0	0	0	0	0	0	0	0	0	0	0	0	0	0	0	0	0	0	0	0	0	0	0	0	0	0	0	0	0	0	0	0	0	0	0	0	0	0	0	0	0	0	0	0	0	0	0	0	0	1	0	0	0	0	0	0	0	0	0	0	0	0	0	0	0	0	0	0	0	0	0	0	0	0	0	0	0	0	0	0	0	0	0	0	0	0	0	0	0	0	0	0	0	0	0	0	0	0	0	0	0	0	0	0	0	0	0	0	0	0	0	0	501	516	D3 O-Acylation (STY)	S7:D3 O-Acylation (STY):17.91	28080	0.8237-0.8467
72	MMAR_3521|htpG|CDS|4327128-4329074|-|chaperone	TRUE	K.GVVDAQ(+0.98)DM(+15.99)SLN(+0.98)VSREILQQDRQ.I	Y	13.11	2518.2	22	-9.7	1260.09	2	72.2306																																																		869																																																																																																																								7800																																																																							06Apr2024_DDH_3740_x17L_Slot1-28_2_8590.d	5050538	1	0	0	0	0	0	0	0	0	0	0	0	0	0	0	0	0	0	0	0	0	0	0	0	0	0	0	0	0	0	0	0	0	0	0	0	0	0	0	0	0	0	0	0	0	0	0	0	0	0	1	0	0	0	0	0	0	0	0	0	0	0	0	0	0	0	0	0	0	0	0	0	0	0	0	0	0	0	0	0	0	0	0	0	0	0	0	0	0	0	0	0	0	0	0	0	0	0	0	0	0	0	0	0	0	0	0	0	0	0	0	0	0	0	0	0	0	0	0	0	0	340	361	Deamidation (NQ); Deamidation (NQ); Oxidation (M)	Q6:Deamidation (NQ):22.70;M8:Oxidation (M):1000.00;N11:Deamidation (NQ):11.52	45665	1.2889-1.3109
72	MMAR_3521|htpG|CDS|4327128-4329074|-|chaperone	TRUE	K.GVVDAQ(+0.98)DMSLN(+0.98)VSR.E	Y	23.47	1491.69	14	13.2	746.851	2	46.7863																																																																																																																																																																																																																																																	29Feb2024_DDH_3740DDA_x29_Slot1-41_1_8293.d	2960497	1	0	0	0	0	0	0	0	0	0	0	0	0	0	0	0	0	0	0	0	0	0	0	0	0	0	0	0	0	0	0	0	0	0	0	0	0	0	0	0	0	0	0	0	0	0	0	0	0	0	0	0	0	0	0	0	0	0	0	0	0	0	0	0	0	0	0	0	0	0	0	0	0	0	0	0	0	0	0	0	0	0	0	0	0	1	0	0	0	0	0	0	0	0	0	0	0	0	0	0	0	0	0	0	0	0	0	0	0	0	0	0	0	0	0	0	0	0	0	0	0	340	353	Deamidation (NQ); Deamidation (NQ)	Q6:Deamidation (NQ):1000.00;N11:Deamidation (NQ):1000.00	51571	0.9950-1.0175
72	MMAR_3521|htpG|CDS|4327128-4329074|-|chaperone	TRUE	K.GVVDAQ(+0.98)DMSLNVSR.E	Y	32.18	1490.7	14	5.4	746.354	2	46.8951																																																																																																																																																																																																																																																	29Feb2024_DDH_3740DDA_x29_Slot1-41_2_8294.d	3022174	2	0	0	0	0	0	0	0	0	0	0	0	0	0	0	0	0	0	0	0	0	0	0	0	0	0	0	0	0	0	0	0	0	0	0	0	0	0	0	0	0	0	0	0	0	0	0	0	0	0	0	0	0	0	0	0	0	0	0	0	0	0	0	0	0	0	0	0	0	0	0	0	0	0	0	0	0	0	0	1	0	0	0	0	0	0	1	0	0	0	0	0	0	0	0	0	0	0	0	0	0	0	0	0	0	0	0	0	0	0	0	0	0	0	0	0	0	0	0	0	0	340	353	Deamidation (NQ)	Q6:Deamidation (NQ):0.00	51139	0.9851-1.0076
72	MMAR_3521|htpG|CDS|4327128-4329074|-|chaperone	TRUE	K.GVVDAQDM(+15.99)SLNVSR.E	Y	59.38	1505.71	14	0.8	753.856	2	34.3163																																																																									275	433	338			147							993	1500	1490																																																																																																										5980	6140	4960			4330							8380	10400	8700																																		29Feb2024_DDH_3740DDA_x29_Slot1-41_2_8294.d	2398817	22	0	0	0	0	0	0	0	0	0	1	1	0	0	0	0	0	0	0	0	0	0	1	0	0	0	0	2	1	2	0	0	0	0	1	0	0	0	0	0	0	0	0	0	0	0	0	0	0	0	0	0	0	0	0	0	0	0	0	1	0	0	0	0	0	0	0	0	0	0	0	0	0	1	1	1	2	1	1	0	0	0	0	0	0	1	1	2	0	0	0	0	1	0	0	0	0	0	0	0	0	0	0	0	0	0	0	0	0	0	0	0	0	0	0	0	0	0	0	0	0	340	353	Oxidation (M)	M8:Oxidation (M):1000.00	30332	1.0058-1.0283
72	MMAR_3521|htpG|CDS|4327128-4329074|-|chaperone	TRUE	K.GVVDAQDMSLNVSR.E	Y	64.02	1489.72	14	-1.3	745.862	2	46.7758	729	773	946	384	387	330	671		685	920	793	725			121				206	111	176	282	311	258	785	771	690	1180	840	998				852	537	635													469	450								921	940	875	250												383	334	297	1250	1310	1080	149	137	119				444	317	629																																		10800	10600	12800	5350	6360	6660	9430		9830	12000	9670	8490			3300				4360	4990	8250	6600	5680	4280	9480	11000	10300	15300	11800	13100				9840	14800	10200													16700	8560								14400	13700	13800	3830												12500	5580	4650	30900	13000	14100	8290	5670	3570				11600	7250	16400																																		06Apr2024_DDH_3740_x03L_Slot1-12_2_8538.d	3605416	77	1	2	1	1	1	2	1	1	1	1	1	1	2	1	1	0	0	0	1	1	3	1	1	1	1	1	1	1	1	1	0	0	0	1	3	1	0	0	0	0	0	0	1	1	1	0	0	0	2	2	1	1	1	0	2	0	0	1	1	2	1	2	1	0	0	0	0	0	0	0	0	0	2	1	1	2	1	1	3	2	1	0	0	0	2	1	2	0	0	0	0	0	1	0	0	0	0	0	0	0	0	0	0	0	0	0	0	0	0	0	0	0	0	0	0	0	0	0	0	0	340	353			36466	0.9924-1.0150
72	MMAR_3521|htpG|CDS|4327128-4329074|-|chaperone	TRUE	L.GWLKETLGEQVKEVR.L	Y	27.77	1770.96	15	-7.8	591.324	3	45.4336																																																											156																																																																																																																								3290																																																														06Apr2024_DDH_3740_x17L_Slot1-28_1_8589.d	3784394	5	0	0	0	0	0	0	0	0	0	0	0	0	0	0	0	0	0	0	0	0	0	0	0	0	0	0	0	0	0	0	0	0	0	0	0	0	0	0	0	0	0	0	0	0	0	0	0	0	1	1	0	0	0	1	0	0	0	1	1	0	0	0	0	0	0	0	0	0	0	0	0	0	0	0	0	0	0	0	0	0	0	0	0	0	0	0	0	0	0	0	0	0	0	0	0	0	0	0	0	0	0	0	0	0	0	0	0	0	0	0	0	0	0	0	0	0	0	0	0	0	528	542			18920	0.8778-0.9006
72	MMAR_3521|htpG|CDS|4327128-4329074|-|chaperone	TRUE	R.H(+45.03)LIK(+45.03)K(+45.03)YSDFIAWPIR.M	Y	56.29	2021.14	15	-2.8	1011.57	2	95.4587										322	157	88.9																			1140	1370	1310																																								484	629	558										1210	1330	1280																																											3810	5070	1610																			23400	12400	12600																																								6800	5700	5260										12700	24100	23800																																		06Apr2024_DDH_3740_x11L_Slot1-21_1_8567.d	5956357	20	0	0	0	0	0	0	0	0	0	1	3	1	0	0	0	0	0	0	0	0	0	0	0	0	0	0	0	0	0	0	3	2	1	0	0	0	0	0	0	0	0	0	0	0	0	0	0	0	0	0	0	0	0	0	0	0	0	0	0	0	0	0	0	0	0	0	0	0	0	0	0	0	1	1	2	0	0	0	0	0	0	0	0	0	1	2	2	0	0	0	0	0	0	0	0	0	0	0	0	0	0	0	0	0	0	0	0	0	0	0	0	0	0	0	0	0	0	0	0	0	201	215	D3 Acetylation (K); D3 Acetylation (K); D3 Acetylation (N-term)	H1:D3 Acetylation (N-term):1000.00;K4:D3 Acetylation (K):1000.00;K5:D3 Acetylation (K):1000.00	120892	1.1737-1.1960
72	MMAR_3521|htpG|CDS|4327128-4329074|-|chaperone	TRUE	R.H(+45.03)LIK(+45.03)KY(+45.03)SDFIAWPIR.M	Y	51.95	2021.14	15	-6.3	674.712	3	95.6569																																																																																																																																																																																																																																																	29Feb2024_DDH_3740DDA_x25_Slot1-37_1_8279.d	5328645	8	0	0	0	0	0	0	0	0	0	0	0	0	0	0	0	0	0	0	0	0	0	0	0	0	0	0	0	0	0	0	0	0	1	0	0	0	0	0	0	0	0	0	0	0	0	0	0	0	0	0	0	0	0	0	0	0	0	0	0	0	0	0	0	0	0	0	0	0	0	0	0	0	3	1	0	0	0	0	0	0	0	0	0	0	1	1	1	0	0	0	0	0	0	0	0	0	0	0	0	0	0	0	0	0	0	0	0	0	0	0	0	0	0	0	0	0	0	0	0	0	201	215	D3 Acetylation (K); D3 Acetylation (N-term); D3 O-Acylation (STY)	H1:D3 Acetylation (N-term):1000.00;K4:D3 Acetylation (K):24.44;Y6:D3 O-Acylation (STY):33.98	139299	0.9302-0.9527
72	MMAR_3521|htpG|CDS|4327128-4329074|-|chaperone	TRUE	R.H(+45.03)LIKK(+45.03)YSDFIAWPIR.M	Y	19.92	1976.12	15	5.9	659.713	3	78.7234																																																																																																																																																																																																																																																	06Apr2024_DDH_3740_x02L_Slot1-11_2_8535.d	5080569	1	0	0	0	0	1	0	0	0	0	0	0	0	0	0	0	0	0	0	0	0	0	0	0	0	0	0	0	0	0	0	0	0	0	0	0	0	0	0	0	0	0	0	0	0	0	0	0	0	0	0	0	0	0	0	0	0	0	0	0	0	0	0	0	0	0	0	0	0	0	0	0	0	0	0	0	0	0	0	0	0	0	0	0	0	0	0	0	0	0	0	0	0	0	0	0	0	0	0	0	0	0	0	0	0	0	0	0	0	0	0	0	0	0	0	0	0	0	0	0	0	201	215	D3 Acetylation (K); D3 Acetylation (N-term)	H1:D3 Acetylation (N-term):1000.00;K5:D3 Acetylation (K):7.65	91455	0.9398-0.9625
72	MMAR_3521|htpG|CDS|4327128-4329074|-|chaperone	TRUE	R.HLIK(+45.03)K(+45.03)YSDFIAWPIR.M	Y	59.21	1976.12	15	2.5	989.055	2	77.1677	3330	5340	5140	3980	3900	5070				5180	5380	4610										283	1050	213	5750	5090	4720	3380	2640	535	865	1160	151	4000	4200	4700																																					7380	7990	7310	15200	15700	14200							9960	9420	9990																																		26300	50900	65400	45100	46000	78600				63800	62600	73900										6820	26000	6970	75700	60800	45100	45000	28400	7530	17800	14700	1670	69100	53600	81900																																					128000	78300	109000	283000	276000	266000							136000	108000	132000																																		29Feb2024_DDH_3740DDA_x29_Slot1-41_2_8294.d	4515634	182	6	5	6	6	5	5	0	3	1	4	8	4	0	0	0	0	0	0	0	0	0	4	3	5	7	5	4	5	6	3	5	4	3	4	5	6	0	0	0	0	0	0	0	0	0	0	0	0	0	0	0	0	0	0	0	0	0	2	2	1	0	0	0	0	0	0	0	0	0	0	0	0	5	6	5	8	6	7	1	1	0	0	0	0	5	6	5	0	0	0	0	0	0	0	0	0	0	0	0	0	0	0	0	0	0	0	0	0	0	0	0	0	0	0	0	0	0	0	0	0	201	215	D3 Acetylation (K); D3 Acetylation (K)	K4:D3 Acetylation (K):1000.00;K5:D3 Acetylation (K):1000.00	110530	1.1878-1.2101
72	MMAR_3521|htpG|CDS|4327128-4329074|-|chaperone	TRUE	H.IEIEADKGAR.T	Y	13.63	1100.58	10	-9.6	551.286	2	31.7777																																																																																																																																																																																																																																																	29Feb2024_DDH_3740DDA_x32_Slot1-44_2_8305.d	2432620	1	0	0	0	0	0	0	0	0	0	0	0	0	0	0	0	0	0	0	0	0	0	0	0	0	0	0	0	0	0	0	0	0	0	0	0	0	0	0	0	0	0	0	0	0	0	0	0	0	0	0	0	0	0	0	0	0	0	0	0	0	0	0	0	0	0	0	0	0	0	0	0	0	0	0	0	0	0	0	0	0	0	0	0	0	0	0	0	0	0	0	0	0	0	0	1	0	0	0	0	0	0	0	0	0	0	0	0	0	0	0	0	0	0	0	0	0	0	0	0	0	66	75			15931	0.8497-0.8724
72	MMAR_3521|htpG|CDS|4327128-4329074|-|chaperone	TRUE	K.K(+45.03)(+45.03)AAVSETAELLYGTALLAEGGAPDDPAR.F	Y	54.67	2875.47	28	-7.5	959.479	3	121.185																																																																																																																																																																																																																																																	29Feb2024_DDH_3740DDA_x28_Slot1-40_1_8290.d	6882546	3	0	0	0	0	0	0	0	0	0	0	0	0	0	0	0	0	0	0	0	0	0	0	0	0	0	0	0	0	0	0	0	0	0	0	0	0	0	0	0	0	0	0	0	0	0	0	0	0	0	0	0	0	0	0	0	0	0	0	0	0	0	0	0	0	0	0	0	0	0	0	0	0	0	0	0	0	0	0	1	0	0	1	1	0	0	0	0	0	0	0	0	0	0	0	0	0	0	0	0	0	0	0	0	0	0	0	0	0	0	0	0	0	0	0	0	0	0	0	0	0	608	635	D3 Acetylation (K); D3 Acetylation (N-term)	K1:D3 Acetylation (K):1000.00;K1:D3 Acetylation (N-term):1000.00	135840	1.1824-1.2048
72	MMAR_3521|htpG|CDS|4327128-4329074|-|chaperone	TRUE	R.K(+45.03)(+45.03)AGESEAT(+45.03)K.W	Y	12.41	1054.55	9	-13.1	528.268	2	29.8065																																																																																																																																																																																																																																																	29Feb2024_DDH_3740DDA_x30_Slot1-42_1_8298.d	2506656	1	0	0	0	0	0	0	0	0	0	0	0	0	0	0	0	0	0	0	0	0	0	0	0	0	0	0	0	0	0	0	0	0	0	0	0	0	0	0	0	0	0	0	0	0	0	0	0	0	0	0	0	0	0	0	0	0	0	0	0	0	0	0	0	0	0	0	0	0	0	0	0	0	0	0	0	0	0	0	0	0	0	0	0	0	0	0	0	1	0	0	0	0	0	0	0	0	0	0	0	0	0	0	0	0	0	0	0	0	0	0	0	0	0	0	0	0	0	0	0	0	146	154	D3 Acetylation (K); D3 Acetylation (N-term); D3 O-Acylation (STY)	K1:D3 Acetylation (K):20.35;K1:D3 Acetylation (N-term):20.35;T8:D3 O-Acylation (STY):28.36	11172	0.8325-0.8552
72	MMAR_3521|htpG|CDS|4327128-4329074|-|chaperone	TRUE	R.K(+45.03)(+45.03)AGESEATK.W	Y	40.3	1009.52	9	-9.5	505.756	2	13.9563																																																																																																																																																																																																																																																	29Feb2024_DDH_3740DDA_x32_Slot1-44_1_8304.d	1534675	2	0	0	0	0	0	0	0	0	0	0	0	0	0	0	0	0	0	0	0	0	0	0	0	0	0	0	0	0	0	0	0	0	0	0	0	0	0	0	0	0	0	0	0	0	0	0	0	0	0	0	0	0	0	0	0	0	0	0	0	0	0	0	0	0	0	0	0	0	0	0	0	0	0	0	0	0	0	0	0	0	0	0	0	0	0	0	0	0	0	0	0	0	0	1	1	0	0	0	0	0	0	0	0	0	0	0	0	0	0	0	0	0	0	0	0	0	0	0	0	0	146	154	D3 Acetylation (K); D3 Acetylation (N-term)	K1:D3 Acetylation (K):77.91;K1:D3 Acetylation (N-term):77.91	4198	0.8045-0.8271
72	MMAR_3521|htpG|CDS|4327128-4329074|-|chaperone	TRUE	R.K(+45.03)(+45.03)AGESEATK(+45.03).W	Y	26.01	1054.55	9	1	528.279	2	29.7473																																																																																																																																																																																																																																																	29Feb2024_DDH_3740DDA_x38_Slot1-51_1_8326.d	4951049	1	0	0	0	0	0	0	0	0	0	0	0	0	0	0	0	0	0	0	0	0	0	0	0	0	0	0	0	0	0	0	0	0	0	0	0	0	0	0	0	0	0	0	0	0	0	0	0	0	0	0	0	0	0	0	0	0	0	0	0	0	0	0	0	0	0	0	0	0	0	0	0	0	0	0	0	0	0	0	0	0	0	0	0	0	0	0	0	0	0	0	0	0	0	0	0	0	0	0	0	0	0	0	0	0	0	0	0	0	0	0	0	1	0	0	0	0	0	0	0	0	146	154	D3 Acetylation (K); D3 Acetylation (K); D3 Acetylation (N-term)	K1:D3 Acetylation (K):1000.00;K1:D3 Acetylation (N-term):1000.00;K9:D3 Acetylation (K):1000.00	2723	0.8171-0.8398
72	MMAR_3521|htpG|CDS|4327128-4329074|-|chaperone	TRUE	R.K(+45.03)(+45.03)AGESEATKWESSGEGTYTIESVEGAPQGTSVTLH.L	Y	42.5	3712.75	35	-2.9	1238.58	3	66.2112																																																																																																																																																																																																																																																	06Apr2024_DDH_3740_x12L_Slot1-22_2_8571.d	4355710	1	0	0	0	0	0	0	0	0	0	0	0	0	0	0	0	0	0	0	0	0	0	0	0	0	0	0	0	0	0	0	0	0	0	0	1	0	0	0	0	0	0	0	0	0	0	0	0	0	0	0	0	0	0	0	0	0	0	0	0	0	0	0	0	0	0	0	0	0	0	0	0	0	0	0	0	0	0	0	0	0	0	0	0	0	0	0	0	0	0	0	0	0	0	0	0	0	0	0	0	0	0	0	0	0	0	0	0	0	0	0	0	0	0	0	0	0	0	0	0	0	146	180	D3 Acetylation (K); D3 Acetylation (N-term)	K1:D3 Acetylation (K):5.59;K1:D3 Acetylation (N-term):5.59	77605	1.1040-1.1264
72	MMAR_3521|htpG|CDS|4327128-4329074|-|chaperone	TRUE	K.K(+45.03)(+45.03)VLS(+45.03)TIKDLQSERPEDYR.T	Y	24.05	2311.24	18	-3.2	1156.62	2	79.1681													948			1930																																																																																																																					11500			17200																																																																																																									06Apr2024_DDH_3740_x05L_Slot1-14_1_8545.d	5136518	2	0	0	0	0	0	0	0	0	0	0	0	0	1	0	0	1	0	0	0	0	0	0	0	0	0	0	0	0	0	0	0	0	0	0	0	0	0	0	0	0	0	0	0	0	0	0	0	0	0	0	0	0	0	0	0	0	0	0	0	0	0	0	0	0	0	0	0	0	0	0	0	0	0	0	0	0	0	0	0	0	0	0	0	0	0	0	0	0	0	0	0	0	0	0	0	0	0	0	0	0	0	0	0	0	0	0	0	0	0	0	0	0	0	0	0	0	0	0	0	0	372	389	D3 Acetylation (K); D3 Acetylation (N-term); D3 O-Acylation (STY)	K1:D3 Acetylation (K):19.69;K1:D3 Acetylation (N-term):19.69;S4:D3 O-Acylation (STY):0.00	85295	1.2942-1.3162
72	MMAR_3521|htpG|CDS|4327128-4329074|-|chaperone	TRUE	K.K(+45.03)(+45.03)VLST(+45.03)IK.D	Y	36.88	922.605	7	-12.7	462.298	2	77.958																																																																																																																																																																																																																																																	29Feb2024_DDH_3740DDA_x32_Slot1-44_3_8306.d	4684100	3	0	0	0	0	0	0	0	0	0	0	0	0	0	0	0	0	0	0	0	0	0	0	0	0	0	0	0	0	0	0	0	0	0	0	0	0	0	0	0	0	0	0	0	0	0	0	0	0	0	0	0	0	0	0	0	0	0	0	0	0	0	0	0	0	0	0	0	0	0	0	0	0	0	0	0	0	0	0	0	0	0	0	1	0	0	0	0	1	0	0	0	0	0	0	0	1	0	0	0	0	0	0	0	0	0	0	0	0	0	0	0	0	0	0	0	0	0	0	0	0	372	378	D3 Acetylation (K); D3 Acetylation (N-term); D3 O-Acylation (STY)	K1:D3 Acetylation (K):90.89;K1:D3 Acetylation (N-term):90.89;T5:D3 O-Acylation (STY):21.94	67640	0.7909-0.8135
72	MMAR_3521|htpG|CDS|4327128-4329074|-|chaperone	TRUE	K.K(+45.03)(+45.03)VLST(+45.03)IKDLQSERPEDYR.T	Y	32.72	2311.24	18	-10.4	1156.61	2	83.8559																																																																																																																																																																																																																																																	29Feb2024_DDH_3740DDA_x38_Slot1-51_1_8326.d	7581292	1	0	0	0	0	0	0	0	0	0	0	0	0	0	0	0	0	0	0	0	0	0	0	0	0	0	0	0	0	0	0	0	0	0	0	0	0	0	0	0	0	0	0	0	0	0	0	0	0	0	0	0	0	0	0	0	0	0	0	0	0	0	0	0	0	0	0	0	0	0	0	0	0	0	0	0	0	0	0	0	0	0	0	0	0	0	0	0	0	0	0	0	0	0	0	0	0	0	0	0	0	0	0	0	0	0	0	0	0	0	0	0	1	0	0	0	0	0	0	0	0	372	389	D3 Acetylation (K); D3 Acetylation (N-term); D3 O-Acylation (STY)	K1:D3 Acetylation (K):5.30;K1:D3 Acetylation (N-term):5.30;T5:D3 O-Acylation (STY):0.00	33658	1.3134-1.3356
72	MMAR_3521|htpG|CDS|4327128-4329074|-|chaperone	TRUE	K.K(+45.03)(+45.03)VLSTIK(+45.03).D	Y	43.34	922.605	7	-9.4	462.299	2	77.8664																																																																																																																																																																																																																																																	29Feb2024_DDH_3740DDA_x30_Slot1-42_2_8299.d	4781150	3	0	0	0	0	0	0	0	0	0	0	0	0	0	0	0	0	0	0	0	0	0	0	0	0	0	0	0	0	0	0	0	0	0	0	0	0	0	0	0	0	0	0	0	0	0	0	0	0	0	0	0	0	0	0	0	0	0	0	0	0	0	0	0	0	0	0	0	0	0	0	0	0	0	0	0	0	0	0	0	0	0	1	0	1	0	0	0	0	1	0	0	0	0	0	0	0	0	0	0	0	0	0	0	0	0	0	0	0	0	0	0	0	0	0	0	0	0	0	0	0	372	378	D3 Acetylation (K); D3 Acetylation (K); D3 Acetylation (N-term)	K1:D3 Acetylation (K):1000.00;K1:D3 Acetylation (N-term):1000.00;K7:D3 Acetylation (K):1000.00	63647	0.7900-0.8126
72	MMAR_3521|htpG|CDS|4327128-4329074|-|chaperone	TRUE	K.K(+45.03)(+45.03)VLSTIK(+45.03)DLQ(+0.98)SERPEDYR.T	Y	36.6	2312.22	18	11.2	1157.12	2	79.0469																																																																																					112																																																																																																																								5580																																				29Feb2024_DDH_3740DDA_x29_Slot1-41_1_8293.d	4556794	5	0	0	0	0	0	0	0	0	0	0	0	0	1	0	0	0	0	0	0	0	0	0	0	0	0	0	0	0	0	0	0	0	0	0	0	0	0	0	0	0	0	0	0	0	0	0	0	0	0	0	0	0	0	0	0	0	0	0	0	0	0	0	0	0	0	0	0	0	0	0	0	0	0	0	0	0	0	0	1	0	0	0	0	0	3	0	0	0	0	0	0	0	0	0	0	0	0	0	0	0	0	0	0	0	0	0	0	0	0	0	0	0	0	0	0	0	0	0	0	0	372	389	D3 Acetylation (K); D3 Acetylation (K); D3 Acetylation (N-term); Deamidation (NQ)	K1:D3 Acetylation (K):1000.00;K1:D3 Acetylation (N-term):1000.00;K7:D3 Acetylation (K):1000.00;Q10:Deamidation (NQ):1000.00	114610	1.3232-1.3454
72	MMAR_3521|htpG|CDS|4327128-4329074|-|chaperone	TRUE	K.K(+45.03)(+45.03)VLSTIK(+45.03)DLQSERPEDYR.T	Y	62.04	2311.24	18	1.5	771.411	3	79.137													948	982	1040	1930	2060	2760	2060	1780	1730										1270	1230	1510	445	487	634																																					63.1							279		983	903	990			178				378	537																																									11500	29200	11400	68900	17700	48200	38000	31800	58300										11500	22900	29100	5330	5740	8250																																					3800							2730		12300	8300	22800			2400				4960	5970																													29Feb2024_DDH_3740DDA_x28_Slot1-40_3_8292.d	4816660	90	0	0	0	0	0	0	1	0	0	0	0	1	2	5	3	5	4	5	3	3	5	0	1	0	0	0	0	0	0	0	3	3	2	1	1	1	0	0	0	0	0	0	0	0	0	0	0	0	0	0	0	0	0	0	0	0	1	0	0	0	0	0	0	0	0	0	0	0	0	0	0	0	4	3	2	0	0	0	2	2	2	3	2	3	1	1	1	0	0	0	4	6	1	1	0	0	0	0	0	0	0	0	0	0	0	0	0	0	0	0	0	1	0	1	0	0	0	0	0	0	372	389	D3 Acetylation (K); D3 Acetylation (K); D3 Acetylation (N-term)	K1:D3 Acetylation (K):1000.00;K1:D3 Acetylation (N-term):1000.00;K7:D3 Acetylation (K):1000.00	94522	0.9662-0.9887
72	MMAR_3521|htpG|CDS|4327128-4329074|-|chaperone	TRUE	K.K(+45.03)(+45.03)VLSTIKDLQ(+0.98)SERPEDYR.T	Y	21.09	2267.19	18	8	1134.61	2	54.4303																																																																																																																																																																																																																																																	06Apr2024_DDH_3740_x12L_Slot1-22_1_8570.d	3736892	1	0	0	0	0	0	0	0	0	0	0	0	0	0	0	0	0	0	0	0	0	0	0	0	0	0	0	0	0	0	0	0	0	0	1	0	0	0	0	0	0	0	0	0	0	0	0	0	0	0	0	0	0	0	0	0	0	0	0	0	0	0	0	0	0	0	0	0	0	0	0	0	0	0	0	0	0	0	0	0	0	0	0	0	0	0	0	0	0	0	0	0	0	0	0	0	0	0	0	0	0	0	0	0	0	0	0	0	0	0	0	0	0	0	0	0	0	0	0	0	0	372	389	D3 Acetylation (K); D3 Acetylation (N-term); Deamidation (NQ)	K1:D3 Acetylation (K):4.12;K1:D3 Acetylation (N-term):4.12;Q10:Deamidation (NQ):1000.00	56702	1.2536-1.2757
72	MMAR_3521|htpG|CDS|4327128-4329074|-|chaperone	TRUE	K.K(+45.03)(+45.03)VLSTIKDLQS(+45.03)ERPEDYR.T	Y	28.09	2311.24	18	-5.2	1156.61	2	83.7412																																																																																																																																																																																																																																																	29Feb2024_DDH_3740DDA_x38_Slot1-51_3_8328.d	7426439	1	0	0	0	0	0	0	0	0	0	0	0	0	0	0	0	0	0	0	0	0	0	0	0	0	0	0	0	0	0	0	0	0	0	0	0	0	0	0	0	0	0	0	0	0	0	0	0	0	0	0	0	0	0	0	0	0	0	0	0	0	0	0	0	0	0	0	0	0	0	0	0	0	0	0	0	0	0	0	0	0	0	0	0	0	0	0	0	0	0	0	0	0	0	0	0	0	0	0	0	0	0	0	0	0	0	0	0	0	0	0	0	0	0	1	0	0	0	0	0	0	372	389	D3 Acetylation (K); D3 Acetylation (N-term); D3 O-Acylation (STY)	K1:D3 Acetylation (K):17.08;K1:D3 Acetylation (N-term):17.08;S11:D3 O-Acylation (STY):8.82	32687	1.3196-1.3419
72	MMAR_3521|htpG|CDS|4327128-4329074|-|chaperone	TRUE	K.K(+45.03)(+45.03)VLSTIKDLQSERPEDYR.T	Y	22.69	2266.21	18	-4.8	1134.1	2	54.5048																																																																																																																																																																																																																																																	06Apr2024_DDH_3740_x05L_Slot1-14_3_8547.d	3978622	1	0	0	0	0	0	0	0	0	0	0	0	0	0	0	1	0	0	0	0	0	0	0	0	0	0	0	0	0	0	0	0	0	0	0	0	0	0	0	0	0	0	0	0	0	0	0	0	0	0	0	0	0	0	0	0	0	0	0	0	0	0	0	0	0	0	0	0	0	0	0	0	0	0	0	0	0	0	0	0	0	0	0	0	0	0	0	0	0	0	0	0	0	0	0	0	0	0	0	0	0	0	0	0	0	0	0	0	0	0	0	0	0	0	0	0	0	0	0	0	0	372	389	D3 Acetylation (K); D3 Acetylation (N-term)	K1:D3 Acetylation (K):0.00;K1:D3 Acetylation (N-term):0.00	47215	1.2775-1.2995
72	MMAR_3521|htpG|CDS|4327128-4329074|-|chaperone	TRUE	K.K(+45.03)(+45.03)YSDFIAWPIR.M	Y	56.61	1484.79	11	0.8	743.395	2	94.4461																																																																																			64.3																																																																																																																								1890																																						29Feb2024_DDH_3740DDA_x28_Slot1-40_3_8292.d	5568911	3	0	0	0	0	0	0	0	0	0	0	0	0	0	0	0	0	0	0	0	0	0	0	0	0	0	0	0	0	0	0	0	0	0	0	0	0	0	0	0	0	0	0	0	0	0	0	0	0	0	0	0	0	0	0	0	0	0	0	0	0	0	0	0	0	0	0	0	0	0	0	0	0	0	0	0	0	0	0	0	0	0	0	2	1	0	0	0	0	0	0	0	0	0	0	0	0	0	0	0	0	0	0	0	0	0	0	0	0	0	0	0	0	0	0	0	0	0	0	0	0	205	215	D3 Acetylation (K); D3 Acetylation (N-term)	K1:D3 Acetylation (K):1000.00;K1:D3 Acetylation (N-term):1000.00	116297	1.0606-1.0831
72	MMAR_3521|htpG|CDS|4327128-4329074|-|chaperone	TRUE	K.K(+45.03)AAVSETAELLYGTALLAEGGAPDDPAR.F	Y	59.26	2830.44	28	-5.8	944.471	3	89.9425										110		278												104	298		275								186																																						137	240		297	262	308			166				573	345	365																																											3330		4730												6580	4400		12400								3870																																						15300	4320		5600	8580	4580			4730				7550	5240	4660																																		29Feb2024_DDH_3740DDA_x29_Slot1-41_1_8293.d	5091066	44	0	3	2	2	0	0	0	2	1	1	2	1	0	0	2	0	0	0	0	0	0	0	0	2	1	0	3	1	1	1	0	0	0	0	1	0	0	0	0	0	0	0	0	0	0	0	0	0	0	0	0	0	0	0	0	0	0	1	1	0	0	0	0	0	0	0	0	0	0	0	0	0	3	1	0	1	2	1	1	0	1	0	0	0	1	1	1	0	0	0	0	2	1	0	0	0	0	0	0	0	0	0	0	0	0	0	0	0	0	0	0	0	0	0	0	0	0	0	0	0	608	635	D3 Acetylation (N-term)	K1:D3 Acetylation (N-term):1000.00	133470	1.1520-1.1744
72	MMAR_3521|htpG|CDS|4327128-4329074|-|chaperone	TRUE	R.K(+45.03)AGESEATK.W	Y	45.39	964.49	9	-7	483.244	2	4.5608																																																																																																																																																																																																																																																	29Feb2024_DDH_3740DDA_x26_Slot1-38_3_8284.d	782306	21	1	0	0	0	0	0	0	0	0	1	2	0	0	0	0	0	0	0	0	0	0	0	0	0	2	0	0	0	1	1	0	0	0	1	1	1	0	0	0	0	0	0	0	0	0	0	0	0	0	0	0	0	0	0	0	0	0	1	0	0	0	0	0	0	0	0	0	0	0	0	0	0	1	1	1	1	1	1	0	0	0	0	0	0	1	1	1	0	0	0	0	0	0	0	0	0	0	0	0	0	0	0	0	0	0	0	0	0	0	0	0	0	0	0	0	0	0	0	0	0	146	154	D3 Acetylation (N-term)	K1:D3 Acetylation (N-term):1000.00	845	0.7718-0.7945
72	MMAR_3521|htpG|CDS|4327128-4329074|-|chaperone	TRUE	K.K(+45.03)VLST(+45.03)IKDLQSERPEDYR.T	Y	25.03	2266.21	18	5.1	1134.11	2	54.4681										79		78.9																																																																																																																						2920		2100																																																																																																													06Apr2024_DDH_3740_x04L_Slot1-13_3_8544.d	3830272	3	0	0	0	0	0	0	0	0	0	1	0	1	0	0	0	0	0	0	0	0	0	0	0	0	0	0	0	0	0	0	0	0	0	0	0	0	0	0	0	0	0	0	0	0	0	0	0	0	0	1	0	0	0	0	0	0	0	0	0	0	0	0	0	0	0	0	0	0	0	0	0	0	0	0	0	0	0	0	0	0	0	0	0	0	0	0	0	0	0	0	0	0	0	0	0	0	0	0	0	0	0	0	0	0	0	0	0	0	0	0	0	0	0	0	0	0	0	0	0	0	372	389	D3 Acetylation (N-term); D3 O-Acylation (STY)	K1:D3 Acetylation (N-term):1000.00;T5:D3 O-Acylation (STY):0.00	55528	1.2607-1.2827
72	MMAR_3521|htpG|CDS|4327128-4329074|-|chaperone	TRUE	K.K(+45.03)VLSTIK.D	Y	38.05	832.546	7	-0.7	417.28	2	26.3373											276																	291																																																																																																							7410																	9730																																																																																													06Apr2024_DDH_3740_x17L_Slot1-28_2_8590.d	2832100	28	1	1	1	0	1	0	0	0	0	1	1	1	0	0	0	0	0	0	0	0	0	0	0	0	1	1	1	1	1	0	0	0	0	1	2	1	0	0	0	0	0	0	0	0	0	0	0	0	2	1	1	0	0	0	0	0	0	1	1	1	1	1	0	0	0	0	0	0	0	0	0	0	0	0	0	0	0	0	0	0	0	0	0	0	1	1	1	0	0	0	0	0	0	0	0	0	0	0	0	0	0	0	0	0	0	0	0	0	0	0	0	0	0	0	0	0	0	0	0	0	372	378	D3 Acetylation (N-term)	K1:D3 Acetylation (N-term):1000.00	7531	0.7749-0.7980
72	MMAR_3521|htpG|CDS|4327128-4329074|-|chaperone	TRUE	K.K(+45.03)VLSTIK(+45.03)DLQSERPEDYR.T	Y	63.98	2266.21	18	-0.4	756.4	3	54.6589	1130			565		758	1070	1410	1020	1230	1240	1560	437	531	524				725	699	651			317	864		850		734	826			164	1610	375	1400																						213	227															80.3	1390	1800	1570	1920	964	872	786					2040	1980				267	499																													13200			6790		17900	11400	16600	11700	12700	30900	17800	5890	9310	15400				10100	7490	9350			6410	12100		11300		11200	11400			4400	20400	32600	31500																						6250	7300															5580	16100	34400	33600	42700	12200	9720	9510					48900	20800				6030	7720																													29Feb2024_DDH_3740DDA_x31_Slot1-43_3_8303.d	3583305	122	4	0	3	2	1	2	1	2	1	2	3	1	1	3	2	0	0	0	2	1	4	1	3	1	2	2	2	0	3	2	1	2	2	2	5	3	0	0	0	0	0	0	0	0	0	0	0	0	1	1	0	0	0	0	0	0	0	1	2	1	0	0	0	0	0	0	0	0	0	0	0	0	4	4	4	3	3	6	1	2	2	1	1	1	3	8	3	0	0	0	1	2	1	0	0	0	0	0	0	0	0	0	0	0	0	0	0	0	0	0	0	0	0	0	0	0	0	0	0	0	372	389	D3 Acetylation (K); D3 Acetylation (N-term)	K1:D3 Acetylation (N-term):1000.00;K7:D3 Acetylation (K):1000.00	55143	0.9383-0.9608
72	MMAR_3521|htpG|CDS|4327128-4329074|-|chaperone	TRUE	K.K(+45.03)YSDFIAWPIR.M	Y	57.85	1439.76	11	-11.3	720.872	2	74.9467	631	453	444		356	227	527	400	493	977	1020	991	160		271				119	229	211	230	190	306	648	720	821	769	950	848				771	877	741																						203		301													458	1040	1090	1320	1290	1210	269	278	197				1680	1290	1330																																		7100	5230	11600		4380	4680	5800	4380	7430	7910	21000	9370	3100		7180				2540	3370	12000	2820	3370	3740	13500	16400	14700	7830	21900	7850				8340	18500	8850																						4740		3930													9290	21700	21600	36500	22200	22200	7270	3890	10300				45300	22600	25400																																		29Feb2024_DDH_3740DDA_x31_Slot1-43_3_8303.d	4583008	82	1	1	2	1	1	2	2	1	1	1	3	1	1	1	2	0	0	0	2	1	4	1	1	2	2	2	2	1	2	1	0	0	1	1	2	1	0	0	0	0	0	0	0	0	0	0	0	0	0	0	2	0	0	0	0	0	0	2	1	1	0	0	0	0	0	0	0	0	0	0	0	0	1	2	2	3	2	3	2	1	2	0	0	0	3	2	2	0	0	0	1	1	2	0	0	0	0	0	0	0	0	0	0	0	0	0	0	0	0	0	0	0	0	0	0	0	0	0	0	0	205	215	D3 Acetylation (N-term)	K1:D3 Acetylation (N-term):1000.00	90766	0.9554-0.9779
72	MMAR_3521|htpG|CDS|4327128-4329074|-|chaperone	TRUE	K.KVLS(+45.03)TIK(+45.03)DLQSERPEDYR.T	Y	14.52	2266.21	18	-1.1	1134.11	2	54.5132																																																																																																																																																																																																																																																	06Apr2024_DDH_3740_x11L_Slot1-21_1_8567.d	3942199	1	0	0	0	0	0	0	0	0	0	0	0	0	0	0	0	0	0	0	0	0	0	0	0	0	0	0	0	0	0	0	1	0	0	0	0	0	0	0	0	0	0	0	0	0	0	0	0	0	0	0	0	0	0	0	0	0	0	0	0	0	0	0	0	0	0	0	0	0	0	0	0	0	0	0	0	0	0	0	0	0	0	0	0	0	0	0	0	0	0	0	0	0	0	0	0	0	0	0	0	0	0	0	0	0	0	0	0	0	0	0	0	0	0	0	0	0	0	0	0	0	372	389	D3 Acetylation (K); D3 O-Acylation (STY)	S4:D3 O-Acylation (STY):0.00;K7:D3 Acetylation (K):3.38	49726	1.2669-1.2889
72	MMAR_3521|htpG|CDS|4327128-4329074|-|chaperone	TRUE	K.KVLST(+45.03)IK(+45.03)DLQSERPEDYR.T	Y	28.35	2266.21	18	-8.1	1134.1	2	54.4298																																																																																																																																																																																																																																																	06Apr2024_DDH_3740_x04L_Slot1-13_3_8544.d	3829330	2	0	0	0	0	0	0	0	0	0	0	0	1	0	0	0	0	0	0	0	0	0	0	0	0	1	0	0	0	0	0	0	0	0	0	0	0	0	0	0	0	0	0	0	0	0	0	0	0	0	0	0	0	0	0	0	0	0	0	0	0	0	0	0	0	0	0	0	0	0	0	0	0	0	0	0	0	0	0	0	0	0	0	0	0	0	0	0	0	0	0	0	0	0	0	0	0	0	0	0	0	0	0	0	0	0	0	0	0	0	0	0	0	0	0	0	0	0	0	0	0	372	389	D3 Acetylation (K); D3 O-Acylation (STY)	T5:D3 O-Acylation (STY):0.00;K7:D3 Acetylation (K):1.69	55513	1.2757-1.2977
72	MMAR_3521|htpG|CDS|4327128-4329074|-|chaperone	TRUE	K.KVLSTIK.D	Y	30.98	787.517	7	-3.5	394.763	2	10.1176																																																																																																																																																																																																																																																	06Apr2024_DDH_3740_x10L_Slot1-20_2_8565.d	1704195	2	0	0	0	0	0	0	0	0	0	0	0	0	0	0	0	0	0	0	0	0	0	0	0	0	0	0	0	1	1	0	0	0	0	0	0	0	0	0	0	0	0	0	0	0	0	0	0	0	0	0	0	0	0	0	0	0	0	0	0	0	0	0	0	0	0	0	0	0	0	0	0	0	0	0	0	0	0	0	0	0	0	0	0	0	0	0	0	0	0	0	0	0	0	0	0	0	0	0	0	0	0	0	0	0	0	0	0	0	0	0	0	0	0	0	0	0	0	0	0	0	372	378			3150	0.7602-0.7832
72	MMAR_3521|htpG|CDS|4327128-4329074|-|chaperone	TRUE	K.KYSDFIAWPIR.M	Y	30.28	1394.73	11	-16.5	465.909	3	62.6425																																																																																																																																																																																																																																																	06Apr2024_DDH_3740_x04L_Slot1-13_3_8544.d	4234043	2	0	0	0	0	0	0	0	0	0	0	0	1	0	0	0	0	0	0	0	0	0	0	0	0	0	1	0	0	0	0	0	0	0	0	0	0	0	0	0	0	0	0	0	0	0	0	0	0	0	0	0	0	0	0	0	0	0	0	0	0	0	0	0	0	0	0	0	0	0	0	0	0	0	0	0	0	0	0	0	0	0	0	0	0	0	0	0	0	0	0	0	0	0	0	0	0	0	0	0	0	0	0	0	0	0	0	0	0	0	0	0	0	0	0	0	0	0	0	0	0	205	215			69959	0.7639-0.7869
72	MMAR_3521|htpG|CDS|4327128-4329074|-|chaperone	TRUE	R.L(+45.03)T(+45.03)DSPAC(+57.02)LITDTFGITPALAR.I	Y	51.44	2322.2	21	-1.8	1162.09	2	115.386																																																																																																																																																																																																																																																	29Feb2024_DDH_3740DDA_x32_Slot1-44_1_8304.d	6467327	1	0	0	0	0	0	0	0	0	0	0	0	0	0	0	0	0	0	0	0	0	0	0	0	0	0	0	0	0	0	0	0	0	0	0	0	0	0	0	0	0	0	0	0	0	0	0	0	0	0	0	0	0	0	0	0	0	0	0	0	0	0	0	0	0	0	0	0	0	0	0	0	0	0	0	0	0	0	0	0	0	0	0	0	0	0	0	0	0	0	0	0	0	0	1	0	0	0	0	0	0	0	0	0	0	0	0	0	0	0	0	0	0	0	0	0	0	0	0	0	0	547	567	Carbamidomethylation; D3 Acetylation (N-term); D3 O-Acylation (STY)	L1:D3 Acetylation (N-term):1000.00;T2:D3 O-Acylation (STY):0.00	100691	1.2663-1.2885
72	MMAR_3521|htpG|CDS|4327128-4329074|-|chaperone	TRUE	R.L(+45.03)T(+45.03)KK(+45.03)VLSTIK.D	Y	13.5	1264.83	10	-14.7	633.406	2	85.4614																																																																																																																																																																																																																																																	29Feb2024_DDH_3740DDA_x32_Slot1-44_2_8305.d	5044790	1	0	0	0	0	0	0	0	0	0	0	0	0	0	0	0	0	0	0	0	0	0	0	0	0	0	0	0	0	0	0	0	0	0	0	0	0	0	0	0	0	0	0	0	0	0	0	0	0	0	0	0	0	0	0	0	0	0	0	0	0	0	0	0	0	0	0	0	0	0	0	0	0	0	0	0	0	0	0	0	0	0	0	0	0	0	0	0	0	0	0	0	0	0	0	1	0	0	0	0	0	0	0	0	0	0	0	0	0	0	0	0	0	0	0	0	0	0	0	0	0	369	378	D3 Acetylation (K); D3 Acetylation (N-term); D3 O-Acylation (STY)	L1:D3 Acetylation (N-term):1000.00;T2:D3 O-Acylation (STY):17.91;K4:D3 Acetylation (K):14.02	76997	0.9365-0.9590
72	MMAR_3521|htpG|CDS|4327128-4329074|-|chaperone	TRUE	R.L(+45.03)T(+45.03)KK(+45.03)VLSTIK(+45.03).D	Y	37.61	1309.86	10	-7.8	655.928	2	106.534																																																																																																																																																																																																																																																	29Feb2024_DDH_3740DDA_x38_Slot1-51_2_8327.d	8573929	1	0	0	0	0	0	0	0	0	0	0	0	0	0	0	0	0	0	0	0	0	0	0	0	0	0	0	0	0	0	0	0	0	0	0	0	0	0	0	0	0	0	0	0	0	0	0	0	0	0	0	0	0	0	0	0	0	0	0	0	0	0	0	0	0	0	0	0	0	0	0	0	0	0	0	0	0	0	0	0	0	0	0	0	0	0	0	0	0	0	0	0	0	0	0	0	0	0	0	0	0	0	0	0	0	0	0	0	0	0	0	0	0	1	0	0	0	0	0	0	0	369	378	D3 Acetylation (K); D3 Acetylation (K); D3 Acetylation (N-term); D3 O-Acylation (STY)	L1:D3 Acetylation (N-term):1000.00;T2:D3 O-Acylation (STY):96.93;K4:D3 Acetylation (K):0.00;K10:D3 Acetylation (K):95.98	46456	0.9680-0.9905
72	MMAR_3521|htpG|CDS|4327128-4329074|-|chaperone	TRUE	R.L(+45.03)T(+45.03)KKVLSTIK(+45.03)DLQSERPEDYR.T	Y	52.49	2653.46	21	11.7	664.375	4	69.8702																																																																																																																																																																																																																																																	29Feb2024_DDH_3740DDA_x25_Slot1-37_2_8280.d	4097836	1	0	0	0	0	0	0	0	0	0	0	0	0	0	0	0	0	0	0	0	0	0	0	0	0	0	0	0	0	0	0	0	0	0	0	0	0	0	0	0	0	0	0	0	0	0	0	0	0	0	0	0	0	0	0	0	0	0	0	0	0	0	0	0	0	0	0	0	0	0	0	0	0	0	1	0	0	0	0	0	0	0	0	0	0	0	0	0	0	0	0	0	0	0	0	0	0	0	0	0	0	0	0	0	0	0	0	0	0	0	0	0	0	0	0	0	0	0	0	0	0	369	389	D3 Acetylation (K); D3 Acetylation (N-term); D3 O-Acylation (STY)	L1:D3 Acetylation (N-term):1000.00;T2:D3 O-Acylation (STY):56.99;K10:D3 Acetylation (K):104.80	93196	0.8959-0.9184
72	MMAR_3521|htpG|CDS|4327128-4329074|-|chaperone	TRUE	R.L(+45.03)TDS(+45.03)PAC(+57.02)LITDTFGITPALAR.I	Y	51.45	2322.2	21	3.9	1162.1	2	115.247																																																																																																																																																																																																																																																	29Feb2024_DDH_3740DDA_x30_Slot1-42_1_8298.d	6651809	3	0	0	0	0	0	0	0	0	0	0	0	0	0	0	0	0	0	0	0	0	0	0	0	0	0	0	0	0	0	0	0	0	0	0	0	0	0	0	0	0	0	0	0	0	0	0	0	0	0	0	0	0	0	0	0	0	0	0	0	0	0	0	0	0	0	0	0	0	0	0	0	0	0	0	0	0	0	0	0	0	0	0	1	0	0	0	0	1	0	0	0	0	0	0	1	0	0	0	0	0	0	0	0	0	0	0	0	0	0	0	0	0	0	0	0	0	0	0	0	0	547	567	Carbamidomethylation; D3 Acetylation (N-term); D3 O-Acylation (STY)	L1:D3 Acetylation (N-term):1000.00;S4:D3 O-Acylation (STY):0.00	93284	1.2743-1.2965
72	MMAR_3521|htpG|CDS|4327128-4329074|-|chaperone	TRUE	R.L(+45.03)TDSPAC(+57.02)LITDTFGITPALAR.I	Y	71.57	2277.18	21	2.1	1139.58	2	114.611				750	433	740	1230		1170	1390	1050	1120	4290	4020	4330	12700	12200	11600	8650	7510	7860	721	534	477	800	481	480			222	6110	6000	5930	1050	871	719										207	98.5																										1760	1720	1580				10400	10100	10000	19600	19900	15000		5880		16000	18300	19800	11000	7510	7480	16400	15900	22000		690						131			347	326	3520	3990	3820	4760	5040	4720	1940	1450	2010	4360	3080	3250				7550	6630	7660	8810		18000	23500	23200	30700	88700	27200	113000	270000	260000	139000	147000	269000	179000	6720	4190	10600	7430	5500	5150			7460	71100	46800	67500	8810	7550	5740										2740	3340																										25700	23300	11900				387000	229000	220000	384000	522000	230000		129000		234000	267000	183000	229000	127000	175000	427000	497000	330000		6350						4960			4700	5860	70600	26500	107000	31200	71900	91800	32400	9530	40300	135000	20200	63900	29Feb2024_DDH_3740DDA_x32_Slot1-44_1_8304.d	6420679	249	0	1	0	1	1	1	1	0	2	3	2	3	3	2	4	4	4	4	3	6	4	1	1	2	1	2	1	0	0	2	4	2	2	1	1	1	0	0	0	0	0	0	0	0	0	2	2	0	0	0	0	0	0	0	1	2	2	1	1	1	1	2	1	0	0	0	0	0	0	0	0	0	5	3	1	0	0	0	10	6	5	8	8	6	0	4	0	4	5	2	6	4	4	7	7	5	0	2	2	2	2	2	2	2	1	1	2	2	4	2	4	2	3	6	4	2	4	5	3	4	547	567	Carbamidomethylation; D3 Acetylation (N-term)	L1:D3 Acetylation (N-term):1000.00	100393	1.2565-1.2787
72	MMAR_3521|htpG|CDS|4327128-4329074|-|chaperone	TRUE	R.L(+45.03)TK(+45.03)K(+45.03)VLS(+45.03)TIKDLQSERPEDYR.T	Y	42.05	2698.49	21	-4.8	900.497	3	105.272																																																																																																																																																																																																																																																	06Apr2024_DDH_3740_x05L_Slot1-14_2_8546.d	6431721	1	0	0	0	0	0	0	0	0	0	0	0	0	0	1	0	0	0	0	0	0	0	0	0	0	0	0	0	0	0	0	0	0	0	0	0	0	0	0	0	0	0	0	0	0	0	0	0	0	0	0	0	0	0	0	0	0	0	0	0	0	0	0	0	0	0	0	0	0	0	0	0	0	0	0	0	0	0	0	0	0	0	0	0	0	0	0	0	0	0	0	0	0	0	0	0	0	0	0	0	0	0	0	0	0	0	0	0	0	0	0	0	0	0	0	0	0	0	0	0	0	369	389	D3 Acetylation (K); D3 Acetylation (K); D3 Acetylation (N-term); D3 O-Acylation (STY)	L1:D3 Acetylation (N-term):1000.00;K3:D3 Acetylation (K):67.12;K4:D3 Acetylation (K):53.33;S7:D3 O-Acylation (STY):0.00	114216	1.0699-1.0924
72	MMAR_3521|htpG|CDS|4327128-4329074|-|chaperone	TRUE	R.L(+45.03)TK(+45.03)K(+45.03)VLST(+45.03)IKDLQSERPEDYR.T	Y	55.99	2698.49	21	9.6	900.503	3	105.821																																																																																																																																																																																																																																																	29Feb2024_DDH_3740DDA_x31_Slot1-43_1_8301.d	6089182	1	0	0	0	0	0	0	0	0	0	0	0	0	0	0	0	0	0	0	0	0	0	0	0	0	0	0	0	0	0	0	0	0	0	0	0	0	0	0	0	0	0	0	0	0	0	0	0	0	0	0	0	0	0	0	0	0	0	0	0	0	0	0	0	0	0	0	0	0	0	0	0	0	0	0	0	0	0	0	0	0	0	0	0	0	0	0	0	0	0	0	1	0	0	0	0	0	0	0	0	0	0	0	0	0	0	0	0	0	0	0	0	0	0	0	0	0	0	0	0	0	369	389	D3 Acetylation (K); D3 Acetylation (K); D3 Acetylation (N-term); D3 O-Acylation (STY)	L1:D3 Acetylation (N-term):1000.00;K3:D3 Acetylation (K):119.46;K4:D3 Acetylation (K):111.20;T8:D3 O-Acylation (STY):9.34	130426	1.0157-1.0382
72	MMAR_3521|htpG|CDS|4327128-4329074|-|chaperone	TRUE	R.L(+45.03)TK(+45.03)K(+45.03)VLSTIK(+45.03).D	Y	46.11	1309.86	10	-14.9	655.92	2	106.43																																																																																																																																																																																																																																																	29Feb2024_DDH_3740DDA_x30_Slot1-42_1_8298.d	6225216	12	0	0	0	0	0	0	0	0	0	0	0	0	0	0	0	0	0	0	0	0	0	0	0	0	0	0	0	0	0	0	0	0	0	0	0	0	0	0	0	0	0	0	0	0	0	0	0	0	0	0	0	0	0	0	0	0	0	0	0	0	0	0	0	0	0	0	0	0	0	0	0	0	0	0	0	0	0	0	0	0	0	2	1	1	0	0	0	1	1	0	0	0	0	1	1	2	0	0	0	0	0	0	0	0	0	0	0	0	0	0	0	1	1	0	0	0	0	0	0	0	369	378	D3 Acetylation (K); D3 Acetylation (K); D3 Acetylation (K); D3 Acetylation (N-term)	L1:D3 Acetylation (N-term):1000.00;K3:D3 Acetylation (K):1000.00;K4:D3 Acetylation (K):1000.00;K10:D3 Acetylation (K):1000.00	88476	0.9563-0.9788
72	MMAR_3521|htpG|CDS|4327128-4329074|-|chaperone	TRUE	R.L(+45.03)TK(+45.03)K(+45.03)VLSTIK(+45.03)DLQ(+0.98)SERPEDYR.T	Y	25.72	2699.48	21	7.3	900.829	3	105.339																																																																																																																																																																																																																																																	29Feb2024_DDH_3740DDA_x31_Slot1-43_3_8303.d	6064930	1	0	0	0	0	0	0	0	0	0	0	0	0	0	0	0	0	0	0	0	0	0	0	0	0	0	0	0	0	0	0	0	0	0	0	0	0	0	0	0	0	0	0	0	0	0	0	0	0	0	0	0	0	0	0	0	0	0	0	0	0	0	0	0	0	0	0	0	0	0	0	0	0	0	0	0	0	0	0	0	0	0	0	0	0	0	0	0	0	0	0	0	0	1	0	0	0	0	0	0	0	0	0	0	0	0	0	0	0	0	0	0	0	0	0	0	0	0	0	0	0	369	389	D3 Acetylation (K); D3 Acetylation (K); D3 Acetylation (K); D3 Acetylation (N-term); Deamidation (NQ)	L1:D3 Acetylation (N-term):1000.00;K3:D3 Acetylation (K):1000.00;K4:D3 Acetylation (K):1000.00;K10:D3 Acetylation (K):1000.00;Q13:Deamidation (NQ):1000.00	128422	1.0454-1.0678
72	MMAR_3521|htpG|CDS|4327128-4329074|-|chaperone	TRUE	R.L(+45.03)TK(+45.03)K(+45.03)VLSTIK(+45.03)DLQSERPEDYR.T	Y	60.91	2698.49	21	-2.7	900.491	3	105.167																				165											1690	1810																																									2160	1680	1240				3760	3410	3290	1750	1740	895	2100		2860				1950	1300	1040																																															5510											15000	33200																																									15100	15300	11100				53200	24000	26200	13700	16300	11000	16800		22800				16900	11900	10900																												29Feb2024_DDH_3740DDA_x28_Slot1-40_1_8290.d	6086237	41	0	0	0	2	0	0	1	0	0	0	0	0	0	1	1	1	2	0	1	1	1	0	0	0	0	0	0	0	0	0	2	2	1	1	0	0	0	0	0	0	0	0	0	0	0	0	0	0	0	0	0	0	0	0	0	0	0	0	0	0	0	0	0	0	0	0	0	0	0	0	0	0	1	1	1	0	0	2	2	2	1	1	1	1	2	2	2	0	0	0	1	3	1	0	0	0	0	0	0	0	0	0	0	0	0	0	0	0	0	0	0	0	0	0	0	0	0	0	0	0	369	389	D3 Acetylation (K); D3 Acetylation (K); D3 Acetylation (K); D3 Acetylation (N-term)	L1:D3 Acetylation (N-term):1000.00;K3:D3 Acetylation (K):1000.00;K4:D3 Acetylation (K):1000.00;K10:D3 Acetylation (K):1000.00	126554	1.0571-1.0795
72	MMAR_3521|htpG|CDS|4327128-4329074|-|chaperone	TRUE	R.L(+45.03)TK(+45.03)K(+45.03)VLSTIKDLQS(+45.03)ERPEDYR.T	Y	47.09	2698.49	21	0.9	900.497	3	105.156																																																																																																																																																																																																																																																	29Feb2024_DDH_3740DDA_x26_Slot1-38_1_8282.d	5701186	2	0	0	0	0	0	0	0	0	0	1	0	0	0	0	0	0	0	0	0	0	0	0	0	0	0	0	0	0	0	0	0	0	0	0	0	0	0	0	0	0	0	0	0	0	0	0	0	0	0	0	0	0	0	0	0	0	0	0	0	0	0	0	0	0	0	0	0	0	0	0	0	0	0	0	0	1	0	0	0	0	0	0	0	0	0	0	0	0	0	0	0	0	0	0	0	0	0	0	0	0	0	0	0	0	0	0	0	0	0	0	0	0	0	0	0	0	0	0	0	0	369	389	D3 Acetylation (K); D3 Acetylation (K); D3 Acetylation (N-term); D3 O-Acylation (STY)	L1:D3 Acetylation (N-term):1000.00;K3:D3 Acetylation (K):119.46;K4:D3 Acetylation (K):111.20;S14:D3 O-Acylation (STY):9.45	165142	1.0571-1.0795
72	MMAR_3521|htpG|CDS|4327128-4329074|-|chaperone	TRUE	R.L(+45.03)TKK(+45.03)VLSTIK(+45.03)DLQSERPEDYR.T	Y	62.28	2653.46	21	-6.9	664.362	4	69.8507																																																																																																																																																																																																																																																	29Feb2024_DDH_3740DDA_x25_Slot1-37_2_8280.d	4096868	3	0	0	0	0	0	0	0	0	0	0	0	0	0	0	0	0	0	0	0	0	0	0	0	0	0	0	0	0	0	0	0	0	0	0	0	0	0	0	0	0	0	0	0	0	0	0	0	0	0	0	0	0	0	0	0	0	0	0	0	0	0	0	0	0	0	0	0	0	0	0	0	0	0	1	0	0	1	1	0	0	0	0	0	0	0	0	0	0	0	0	0	0	0	0	0	0	0	0	0	0	0	0	0	0	0	0	0	0	0	0	0	0	0	0	0	0	0	0	0	0	369	389	D3 Acetylation (K); D3 Acetylation (K); D3 Acetylation (N-term)	L1:D3 Acetylation (N-term):1000.00;K4:D3 Acetylation (K):10.11;K10:D3 Acetylation (K):170.15	93155	0.8959-0.9184
72	MMAR_3521|htpG|CDS|4327128-4329074|-|chaperone	TRUE	L.LFIPSHAQHDLFNR.D	Y	36	1693.87	14	7.8	565.632	3	45.0279																																																																																																																																																																																																																																																	06Apr2024_DDH_3740_x12L_Slot1-22_1_8570.d	3274011	2	0	0	0	0	0	0	0	0	0	0	0	0	0	0	0	0	0	0	0	0	0	0	0	0	0	0	0	0	0	0	0	0	0	1	1	0	0	0	0	0	0	0	0	0	0	0	0	0	0	0	0	0	0	0	0	0	0	0	0	0	0	0	0	0	0	0	0	0	0	0	0	0	0	0	0	0	0	0	0	0	0	0	0	0	0	0	0	0	0	0	0	0	0	0	0	0	0	0	0	0	0	0	0	0	0	0	0	0	0	0	0	0	0	0	0	0	0	0	0	0	295	308			40635	0.8127-0.8356
72	MMAR_3521|htpG|CDS|4327128-4329074|-|chaperone	TRUE	H.LK(+45.03)PEDAEDELYDYTADWK(+45.03)LR.H	Y	33.24	2559.23	20	1.8	1280.62	2	83.5172																																																																																																																																																																																																																																																	06Apr2024_DDH_3740_x12L_Slot1-22_3_8572.d	5238103	1	0	0	0	0	0	0	0	0	0	0	0	0	0	0	0	0	0	0	0	0	0	0	0	0	0	0	0	0	0	0	0	0	0	0	0	1	0	0	0	0	0	0	0	0	0	0	0	0	0	0	0	0	0	0	0	0	0	0	0	0	0	0	0	0	0	0	0	0	0	0	0	0	0	0	0	0	0	0	0	0	0	0	0	0	0	0	0	0	0	0	0	0	0	0	0	0	0	0	0	0	0	0	0	0	0	0	0	0	0	0	0	0	0	0	0	0	0	0	0	0	181	200	D3 Acetylation (K); D3 Acetylation (K)	K2:D3 Acetylation (K):1000.00;K18:D3 Acetylation (K):1000.00	106231	1.3171-1.3391
72	MMAR_3521|htpG|CDS|4327128-4329074|-|chaperone	TRUE	D.LLGWLK.E	Y	16.24	728.458	6	-15.7	365.226	2	26.8622																																																																																																																																																																																																																																																	29Feb2024_DDH_3740DDA_x32_Slot1-44_2_8305.d	2194811	1	0	0	0	0	0	0	0	0	0	0	0	0	0	0	0	0	0	0	0	0	0	0	0	0	0	0	0	0	0	0	0	0	0	0	0	0	0	0	0	0	0	0	0	0	0	0	0	0	0	0	0	0	0	0	0	0	0	0	0	0	0	0	0	0	0	0	0	0	0	0	0	0	0	0	0	0	0	0	0	0	0	0	0	0	0	0	0	0	0	0	0	0	0	0	1	0	0	0	0	0	0	0	0	0	0	0	0	0	0	0	0	0	0	0	0	0	0	0	0	0	526	531			11726	0.7227-0.7455
72	MMAR_3521|htpG|CDS|4327128-4329074|-|chaperone	TRUE	S.LNVSREILQQ(+0.98)DRQIK.A	Y	18.2	1840.02	15	-3.9	921.005	2	109.711																																																																																																																																																																																																																																																	29Feb2024_DDH_3740DDA_x38_Slot1-51_2_8327.d	8731778	2	0	0	0	0	0	0	0	0	0	0	0	0	0	0	0	0	0	0	0	0	0	0	0	0	0	0	0	0	0	0	0	0	0	0	0	0	0	0	0	0	0	0	0	0	0	0	0	0	0	0	0	0	0	0	0	0	0	0	0	0	0	0	0	0	0	0	0	0	0	0	0	0	0	0	0	0	0	0	1	0	0	0	0	0	0	0	0	0	0	0	0	0	0	0	0	0	0	0	0	0	0	0	0	0	0	0	0	0	0	0	0	0	1	0	0	0	0	0	0	0	349	363	Deamidation (NQ)	Q10:Deamidation (NQ):11.12	47642	1.1789-1.2012
72	MMAR_3521|htpG|CDS|4327128-4329074|-|chaperone	TRUE	S.LNVSREILQQDRQ(+0.98)IK.A	Y	12.7	1840.02	15	-10.7	921.003	2	107.803																																																																																																																																																																																																																																																	06Apr2024_DDH_3740_x14L_Slot1-24_2_8579.d	9947697	1	0	0	0	0	0	0	0	0	0	0	0	0	0	0	0	0	0	0	0	0	0	0	0	0	0	0	0	0	0	0	0	0	0	0	0	0	0	0	0	0	1	0	0	0	0	0	0	0	0	0	0	0	0	0	0	0	0	0	0	0	0	0	0	0	0	0	0	0	0	0	0	0	0	0	0	0	0	0	0	0	0	0	0	0	0	0	0	0	0	0	0	0	0	0	0	0	0	0	0	0	0	0	0	0	0	0	0	0	0	0	0	0	0	0	0	0	0	0	0	0	349	363	Deamidation (NQ)	Q13:Deamidation (NQ):0.00	29724	1.1666-1.1889
72	MMAR_3521|htpG|CDS|4327128-4329074|-|chaperone	TRUE	R.LT(+45.03)DSPAC(+57.02)LITDTFGITPALAR.I	Y	70.44	2277.18	21	-0.7	1139.58	2	115.44							1230										12200															5750																237																																					3750		5170	16000		19800						22000	745																														17600										64900															36100																7130																																					76800		89600	78100		274000						110000	20000																								29Feb2024_DDH_3740DDA_x33_Slot1-46_1_8309.d	15510156	27	0	0	0	0	0	0	2	1	0	0	0	0	0	0	0	0	1	0	0	0	0	0	0	0	0	0	0	0	0	0	0	2	0	0	0	0	0	0	0	0	0	0	0	0	0	0	0	2	0	0	0	0	0	0	0	0	0	0	0	0	0	0	0	0	0	0	0	0	0	0	0	0	0	0	0	1	0	0	0	0	0	0	0	0	5	0	4	1	0	4	0	0	0	0	0	1	3	0	0	0	0	0	0	0	0	0	0	0	0	0	0	0	0	0	0	0	0	0	0	0	547	567	Carbamidomethylation; D3 O-Acylation (STY)	T2:D3 O-Acylation (STY):33.18	26475	1.2600-1.2823
72	MMAR_3521|htpG|CDS|4327128-4329074|-|chaperone	TRUE	R.LT(+45.03)K(+45.03)KVLSTIK(+45.03)DLQSERPEDYR.T	Y	47.35	2653.46	21	-0.5	664.37	4	70.0608																																																																																																																																																																																																																																																	06Apr2024_DDH_3740_x01L_Slot1-10_1_8531.d	4692237	1	1	0	0	0	0	0	0	0	0	0	0	0	0	0	0	0	0	0	0	0	0	0	0	0	0	0	0	0	0	0	0	0	0	0	0	0	0	0	0	0	0	0	0	0	0	0	0	0	0	0	0	0	0	0	0	0	0	0	0	0	0	0	0	0	0	0	0	0	0	0	0	0	0	0	0	0	0	0	0	0	0	0	0	0	0	0	0	0	0	0	0	0	0	0	0	0	0	0	0	0	0	0	0	0	0	0	0	0	0	0	0	0	0	0	0	0	0	0	0	0	369	389	D3 Acetylation (K); D3 Acetylation (K); D3 O-Acylation (STY)	T2:D3 O-Acylation (STY):23.70;K3:D3 Acetylation (K):0.00;K10:D3 Acetylation (K):71.27	78558	0.9097-0.9325
72	MMAR_3521|htpG|CDS|4327128-4329074|-|chaperone	TRUE	R.LT(+45.03)KK(+45.03)VLSTIK(+45.03)DLQSERPEDYR.T	Y	64.43	2653.46	21	-0.4	664.366	4	69.8286																																																																																																																																																																																																																																																	29Feb2024_DDH_3740DDA_x25_Slot1-37_1_8279.d	4055730	4	1	0	1	0	0	0	0	0	0	0	0	0	0	0	0	0	0	0	0	0	0	0	0	0	0	0	0	0	0	0	0	0	0	0	0	0	0	0	0	0	0	0	0	0	0	0	0	0	0	0	0	0	0	0	0	0	0	0	0	0	0	0	0	0	0	0	0	0	0	0	0	0	1	0	0	1	0	0	0	0	0	0	0	0	0	0	0	0	0	0	0	0	0	0	0	0	0	0	0	0	0	0	0	0	0	0	0	0	0	0	0	0	0	0	0	0	0	0	0	0	369	389	D3 Acetylation (K); D3 Acetylation (K); D3 O-Acylation (STY)	T2:D3 O-Acylation (STY):119.32;K4:D3 Acetylation (K):27.96;K10:D3 Acetylation (K):194.51	93732	0.8977-0.9202
72	MMAR_3521|htpG|CDS|4327128-4329074|-|chaperone	TRUE	R.LTDS(+45.03)PAC(+57.02)LITDTFGITPALAR.I	Y	43.98	2277.18	21	5.4	1139.59	2	114.544														4020																																																																																																																								27200																																																																																																											29Feb2024_DDH_3740DDA_x31_Slot1-43_3_8303.d	6510057	7	0	0	0	0	0	0	0	0	0	0	0	0	0	1	0	0	0	0	0	0	0	0	0	0	0	0	0	0	0	0	0	0	0	0	0	0	0	0	0	0	0	0	0	0	0	0	0	0	0	0	0	0	0	0	0	0	0	0	0	0	0	0	0	0	0	0	0	0	0	0	0	0	0	1	0	0	0	0	0	1	0	0	1	0	0	0	1	0	0	0	0	0	2	0	0	0	0	0	0	0	0	0	0	0	0	0	0	0	0	0	0	0	0	0	0	0	0	0	0	0	547	567	Carbamidomethylation; D3 O-Acylation (STY)	S4:D3 O-Acylation (STY):11.10	133224	1.2529-1.2752
72	MMAR_3521|htpG|CDS|4327128-4329074|-|chaperone	TRUE	R.LTDSPAC(+57.02)LITDTFGITPALAR.I	Y	69.71	2232.15	21	0.9	1117.07	2	94.5311	25000	30500	23100	18200	20000	12100	21900	22200	22400	30800	26500	38300	10900	11200	14800	2490	2660	2690	24700	16000	15700	13400	13900	16100	25900	28100	27700	26800	31200	36300	12800	14700	10500	28100	25300	22500		444	259				1130	388		1030	702		5550	8460	5640	674	610		1150			9520	12800	12900	4550	4040	3020										18800	17900	13900	31700	32100	25300	29300	28600	20700	9140	9340	6510	51500	48400	49600				26500	32200	6390	3480	3390	3850													285												754000	450000	552000	148000	138000	134000	342000	676000	628000	382000	340000	282000	171000	247000	150000	36300	25000	62100	391000	380000	254000	229000	130000	101000	671000	239000	237000	514000	638000	489000	94800	196000	144000	240000	411000	322000		4770	3910				8340	7720		16400	7100		102000	116000	131000	6030	12100		8350			185000	407000	104000	79600	78000	62700										422000	335000	173000	635000	641000	177000	472000	460000	643000	160000	149000	110000	733000	1170000	829000				594000	460000	602000	25100	58700	55600													5920												29Feb2024_DDH_3740DDA_x32_Slot1-44_3_8306.d	5488067	563	12	10	10	7	6	5	8	15	13	7	9	10	7	7	5	3	3	6	9	8	6	6	4	4	10	6	6	9	11	7	3	6	4	6	7	5	1	2	1	0	0	1	2	3	2	5	3	1	6	6	6	3	4	3	4	3	3	5	9	6	5	7	6	0	0	0	0	0	0	0	0	0	13	9	7	10	9	5	11	11	11	7	7	6	10	11	9	0	2	1	9	8	13	7	7	6	0	0	0	2	1	1	1	0	0	0	1	0	2	1	1	0	0	0	1	0	1	1	1	3	547	567	Carbamidomethylation		85511	1.2841-1.3063
72	MMAR_3521|htpG|CDS|4327128-4329074|-|chaperone	TRUE	R.LTK(+45.03)K(+45.03)VLST(+45.03)IKDLQSERPEDYR.T	Y	54.16	2653.46	21	0.2	885.491	3	69.9984																																																																																																																																																																																																																																																	06Apr2024_DDH_3740_x06L_Slot1-15_2_8549.d	4824947	1	0	0	0	0	0	0	0	0	0	0	0	0	0	0	0	0	1	0	0	0	0	0	0	0	0	0	0	0	0	0	0	0	0	0	0	0	0	0	0	0	0	0	0	0	0	0	0	0	0	0	0	0	0	0	0	0	0	0	0	0	0	0	0	0	0	0	0	0	0	0	0	0	0	0	0	0	0	0	0	0	0	0	0	0	0	0	0	0	0	0	0	0	0	0	0	0	0	0	0	0	0	0	0	0	0	0	0	0	0	0	0	0	0	0	0	0	0	0	0	0	369	389	D3 Acetylation (K); D3 Acetylation (K); D3 O-Acylation (STY)	K3:D3 Acetylation (K):119.46;K4:D3 Acetylation (K):111.20;T8:D3 O-Acylation (STY):14.02	58313	1.0582-1.0807
72	MMAR_3521|htpG|CDS|4327128-4329074|-|chaperone	TRUE	R.LTK(+45.03)K(+45.03)VLSTIK.D	Y	42.88	1219.8	10	-3.5	610.903	2	47.8533	629	638	419	155		326	511	487	436	419	321	232														268	159	465	224	356				95.9	122																																						499	490	552	901	770	967	210	202	189				1020	1150	1290					301	253																												8270	9100	6290	3190		5630	8630	11100	14400	10900	5360	4760														10200	5670	5040	11800	10500				3380	3870																																						8050	8490	8410	10700	18900	11100	8820	5850	11600				11800	14400	14100					5950	4710																												06Apr2024_DDH_3740_x04L_Slot1-13_1_8542.d	3450451	56	1	1	1	1	2	1	1	1	2	2	1	1	0	0	0	0	0	0	2	1	1	0	0	1	1	2	1	1	2	2	1	0	1	2	1	1	0	0	0	0	0	0	0	0	0	0	0	0	0	0	0	0	0	0	0	0	0	0	1	0	0	0	0	0	0	0	0	0	0	0	0	0	1	1	1	1	3	1	2	1	2	0	0	0	2	1	1	0	0	0	1	1	1	0	0	0	0	0	0	0	0	0	0	0	0	0	0	0	0	0	0	0	0	0	0	0	0	0	0	0	369	378	D3 Acetylation (K); D3 Acetylation (K)	K3:D3 Acetylation (K):106.82;K4:D3 Acetylation (K):90.32	46507	0.9616-0.9842
72	MMAR_3521|htpG|CDS|4327128-4329074|-|chaperone	TRUE	R.LTK(+45.03)K(+45.03)VLSTIK(+45.03)DLQ(+0.98)SERPEDYR.T	Y	32.24	2654.45	21	2.7	885.821	3	69.9962																																																																																	791												969																																																																																																												11700												11000																												06Apr2024_DDH_3740_x06L_Slot1-15_3_8550.d	4816364	5	1	0	0	0	0	0	0	0	0	0	0	0	0	0	0	0	0	1	0	0	0	0	0	0	0	0	0	1	0	0	0	0	0	0	0	0	0	0	0	0	0	0	0	0	0	0	0	0	0	0	0	0	0	0	0	0	0	0	0	0	0	0	0	0	0	0	0	0	0	0	0	0	0	0	0	0	0	0	0	0	1	0	0	0	0	0	0	0	0	0	0	0	1	0	0	0	0	0	0	0	0	0	0	0	0	0	0	0	0	0	0	0	0	0	0	0	0	0	0	0	369	389	D3 Acetylation (K); D3 Acetylation (K); D3 Acetylation (K); Deamidation (NQ)	K3:D3 Acetylation (K):1000.00;K4:D3 Acetylation (K):1000.00;K10:D3 Acetylation (K):1000.00;Q13:Deamidation (NQ):1000.00	59927	1.0474-1.0699
72	MMAR_3521|htpG|CDS|4327128-4329074|-|chaperone	TRUE	R.LTK(+45.03)K(+45.03)VLSTIK(+45.03)DLQSERPEDYR.T	Y	66.05	2653.46	21	2	885.486	3	70.1651	6970	6340	6680	4190	4420	4120	5180	5140	5390	5350	3270	3440	2030	2270	1950	119			4800	4350	4560		1510	244	2410	2980	3290	2690	2610	2130	5090	4830	4570	2970	2590	2460																																					9040	10300	10300	12100	14000	14100	8560	9930	7300	2190	2120	2100	14900	13900	13200				7100	9340	5640																												90200	162000	156000	83700	87800	84000	161000	165000	106000	96200	31500	71000	23600	23000	23200	3230			91500	84500	84100		36000	7960	75000	29300	65900	55300	26600	54100	97200	39600	84800	134000	28900	25400																																					155000	167000	152000	119000	233000	112000	141000	117000	58300	18100	25300	40100	451000	368000	331000				95900	116000	163000																												29Feb2024_DDH_3740DDA_x31_Slot1-43_3_8303.d	4344767	135	2	3	3	2	2	3	4	4	3	3	2	3	3	2	1	1	1	2	2	3	3	4	2	2	2	2	2	2	1	2	5	1	4	4	1	3	0	0	0	0	0	0	0	0	0	0	0	0	0	0	0	0	0	0	0	0	0	1	0	0	0	0	0	0	0	0	0	0	0	0	0	0	3	2	2	2	2	2	2	2	2	1	2	3	4	3	3	0	0	0	3	3	4	0	0	0	0	0	0	0	0	0	0	0	0	0	0	0	0	0	0	0	0	0	0	0	0	0	0	0	369	389	D3 Acetylation (K); D3 Acetylation (K); D3 Acetylation (K)	K3:D3 Acetylation (K):1000.00;K4:D3 Acetylation (K):1000.00;K10:D3 Acetylation (K):1000.00	82421	1.0544-1.0768
72	MMAR_3521|htpG|CDS|4327128-4329074|-|chaperone	TRUE	R.LTK(+45.03)K(+45.03)VLSTIKDLQS(+45.03)ERPEDYR.T	Y	53.42	2653.46	21	0.6	885.485	3	70.6039																																																																																											7100																																																																																																																								48000																														29Feb2024_DDH_3740DDA_x31_Slot1-43_1_8301.d	4362298	1	0	0	0	0	0	0	0	0	0	0	0	0	0	0	0	0	0	0	0	0	0	0	0	0	0	0	0	0	0	0	0	0	0	0	0	0	0	0	0	0	0	0	0	0	0	0	0	0	0	0	0	0	0	0	0	0	0	0	0	0	0	0	0	0	0	0	0	0	0	0	0	0	0	0	0	0	0	0	0	0	0	0	0	0	0	0	0	0	0	0	1	0	0	0	0	0	0	0	0	0	0	0	0	0	0	0	0	0	0	0	0	0	0	0	0	0	0	0	0	0	369	389	D3 Acetylation (K); D3 Acetylation (K); D3 O-Acylation (STY)	K3:D3 Acetylation (K):140.21;K4:D3 Acetylation (K):111.20;S14:D3 O-Acylation (STY):9.45	82339	1.0553-1.0777
72	MMAR_3521|htpG|CDS|4327128-4329074|-|chaperone	TRUE	R.M(+15.99)EVEK(+45.03)R.V	Y	28.07	851.425	6	-1.9	426.717	2	7.4616	720				307	354		394			325								336		320				249				402	266	149					283																																					1930	2030	2110	1470	1350	1400	926	1110	1000	735		525	6440	6550	6950				804	2110	1010	526	737																										11300				7210	6730		6390			9420								13300		7150				8880				7410	7160	4720					6690																																					28000	31300	55900	23800	47400	22500	17500	18700	17200	13000		12000	47600	139000	48900				16400	36200	18500	10800	14300																										06Apr2024_DDH_3740_x12L_Slot1-22_3_8572.d	1517392	107	1	2	1	0	1	1	2	1	1	1	1	2	2	1	1	1	1	2	2	1	1	1	1	1	1	1	1	1	1	2	1	2	1	2	2	1	0	0	0	0	0	0	0	0	0	0	0	0	1	1	1	0	0	0	0	0	0	1	0	1	1	1	1	0	0	0	0	0	0	0	0	0	2	2	2	1	2	2	2	2	2	1	1	3	2	3	1	1	1	1	2	2	1	2	2	1	0	0	0	1	1	1	0	0	1	0	1	1	1	1	1	0	0	0	1	0	0	1	1	1	216	221	D3 Acetylation (K); Oxidation (M)	M1:Oxidation (M):1000.00;K5:D3 Acetylation (K):1000.00	1747	0.7565-0.7796
72	MMAR_3521|htpG|CDS|4327128-4329074|-|chaperone	TRUE	R.M(+15.99)K(+45.03)EGQ(+0.98)TQ(+0.98)IFFATGDSR.Q	Y	45.48	1877.85	16	17	939.939	2	49.6336																																																																																																																																																																																																																																																	29Feb2024_DDH_3740DDA_x28_Slot1-40_1_8290.d	3369273	1	0	0	0	0	0	0	0	0	0	0	0	0	0	0	0	0	0	0	0	0	0	0	0	0	0	0	0	0	0	0	0	0	0	0	0	0	0	0	0	0	0	0	0	0	0	0	0	0	0	0	0	0	0	0	0	0	0	0	0	0	0	0	0	0	0	0	0	0	0	0	0	0	0	0	0	0	0	0	0	0	0	1	0	0	0	0	0	0	0	0	0	0	0	0	0	0	0	0	0	0	0	0	0	0	0	0	0	0	0	0	0	0	0	0	0	0	0	0	0	0	438	453	D3 Acetylation (K); Deamidation (NQ); Deamidation (NQ); Oxidation (M)	M1:Oxidation (M):1000.00;K2:D3 Acetylation (K):1000.00;Q5:Deamidation (NQ):1000.00;Q7:Deamidation (NQ):1000.00	44124	1.1019-1.1243
72	MMAR_3521|htpG|CDS|4327128-4329074|-|chaperone	TRUE	R.M(+15.99)K(+45.03)EGQTQIFFATGDSR.Q	Y	69.77	1875.89	16	6.6	938.947	2	62.0851	1690		2030	989	1060						1680	1510								1410		919	715		1360	1530	1420	1400		1840																																																						3390	11500															106																					17400		43100	24100	11700						17500	16000								14700		9710	27300		14300	30900	29100	15500		36800																																																						31000	270000															2450																					29Feb2024_DDH_3740DDA_x34_Slot1-47_3_8314.d	7282208	34	1	0	2	2	1	0	0	1	0	0	1	1	0	0	0	0	0	0	0	1	0	1	3	0	1	2	2	2	1	2	0	0	0	0	0	0	0	0	0	0	0	0	0	0	0	0	0	0	0	0	0	0	0	0	0	0	0	0	1	0	0	0	0	0	0	0	0	0	0	0	0	0	0	0	0	0	0	0	0	0	1	0	0	2	3	0	0	0	0	0	0	0	0	0	0	0	0	0	0	1	0	1	0	0	1	0	0	0	0	0	0	0	0	0	0	0	0	0	0	0	438	453	D3 Acetylation (K); Oxidation (M)	M1:Oxidation (M):1000.00;K2:D3 Acetylation (K):1000.00	13601	1.0723-1.0947
72	MMAR_3521|htpG|CDS|4327128-4329074|-|chaperone	TRUE	R.M(+15.99)KEGQTQIFFATGDSR.Q	Y	40.44	1830.86	16	-3.8	611.283	3	38.7049																																																																																																																																																																																																																																																	29Feb2024_DDH_3740DDA_x31_Slot1-43_2_8302.d	2830842	1	0	0	0	0	0	0	0	0	0	0	0	0	0	0	0	0	0	0	0	0	0	0	0	0	0	0	0	0	0	0	0	0	0	0	0	0	0	0	0	0	0	0	0	0	0	0	0	0	0	0	0	0	0	0	0	0	0	0	0	0	0	0	0	0	0	0	0	0	0	0	0	0	0	0	0	0	0	0	0	0	0	0	0	0	0	0	0	0	0	0	0	1	0	0	0	0	0	0	0	0	0	0	0	0	0	0	0	0	0	0	0	0	0	0	0	0	0	0	0	0	438	453	Oxidation (M)	M1:Oxidation (M):1000.00	29448	0.8126-0.8353
72	MMAR_3521|htpG|CDS|4327128-4329074|-|chaperone	TRUE	F.M(+15.99)VADK(+45.03)VELLTR.K	Y	43.71	1334.73	11	-0.6	668.364	2	55.2608																																																																									142	686	119											113	278																																																																																																										3200	3560	2860											6660	2540																																		29Feb2024_DDH_3740DDA_x29_Slot1-41_2_8294.d	3434481	9	0	0	0	0	0	0	0	0	0	0	0	0	0	0	0	0	0	0	0	0	0	0	0	0	0	0	0	0	0	0	0	0	0	0	0	0	0	0	0	0	0	0	0	0	0	0	0	0	0	0	0	0	0	0	0	0	0	0	0	0	0	0	0	0	0	0	0	0	0	0	0	0	2	1	1	0	1	0	0	0	0	0	0	0	0	3	1	0	0	0	0	0	0	0	0	0	0	0	0	0	0	0	0	0	0	0	0	0	0	0	0	0	0	0	0	0	0	0	0	0	135	145	D3 Acetylation (K); Oxidation (M)	M1:Oxidation (M):1000.00;K5:D3 Acetylation (K):1000.00	67617	0.9509-0.9734
72	MMAR_3521|htpG|CDS|4327128-4329074|-|chaperone	TRUE	R.M(+45.03)(+15.99)EVEK(+45.03)R.V	Y	33.13	896.454	6	-0.5	449.231	2	18.9295																																																																									603	118	322				632	886	775	3040	2670	2720	360	299	550	4370	4670	4780	462	525	641		2400	2030																1280	1230	1340				270																																																																											5570	3920	8520				14300	8290	7580	23200	21300	21500	5940	3540	5130	28300	96300	65600	6320	7050	12600		34800	16000																21000	11600	11600				4160			29Feb2024_DDH_3740DDA_x38_Slot1-51_1_8326.d	3812260	62	0	0	0	0	0	0	0	0	0	0	0	0	0	0	0	1	1	1	0	0	0	0	0	0	0	0	0	0	0	0	1	0	0	0	0	0	0	0	0	0	0	0	0	0	0	0	0	0	0	0	0	0	0	0	0	0	0	0	0	0	0	0	0	0	0	0	0	0	0	0	0	0	1	3	2	0	0	0	3	1	1	1	1	2	1	1	1	1	3	3	1	1	2	1	2	2	1	1	1	0	0	0	0	0	0	1	1	1	1	2	1	2	2	2	1	1	1	2	2	1	216	221	D3 Acetylation (K); D3 Acetylation (N-term); Oxidation (M)	M1:D3 Acetylation (N-term):1000.00;M1:Oxidation (M):1000.00;K5:D3 Acetylation (K):1000.00	1363	0.7654-0.7881
72	MMAR_3521|htpG|CDS|4327128-4329074|-|chaperone	TRUE	R.M(+45.03)(+15.99)K(+45.03)EGQ(+0.98)TQ(+0.98)IFFATGDSR.Q	Y	28	1922.88	16	5.4	962.442	2	64.0944																															60.2																																																																																																																								2260																																																																																										29Feb2024_DDH_3740DDA_x30_Slot1-42_2_8299.d	4108841	3	0	0	0	0	0	0	0	0	0	0	0	0	0	0	0	0	0	0	0	0	0	0	0	0	0	0	0	0	0	0	1	0	0	0	0	0	0	0	0	0	0	0	0	0	0	0	0	0	0	0	0	0	0	0	0	0	0	0	0	0	0	0	0	0	0	0	0	0	0	0	0	0	0	0	0	0	0	0	0	0	0	0	0	0	0	0	0	0	1	0	0	0	0	1	0	0	0	0	0	0	0	0	0	0	0	0	0	0	0	0	0	0	0	0	0	0	0	0	0	0	438	453	D3 Acetylation (K); D3 Acetylation (N-term); Deamidation (NQ); Deamidation (NQ); Oxidation (M)	M1:D3 Acetylation (N-term):1000.00;M1:Oxidation (M):1000.00;K2:D3 Acetylation (K):1000.00;Q5:Deamidation (NQ):1000.00;Q7:Deamidation (NQ):1000.00	45800	1.1368-1.1592
72	MMAR_3521|htpG|CDS|4327128-4329074|-|chaperone	TRUE	R.M(+45.03)(+15.99)K(+45.03)EGQ(+0.98)TQIFFATGDSR.Q	Y	44.68	1921.9	16	17	961.967	2	64.5448																																																																																																																																																																																																																																																	29Feb2024_DDH_3740DDA_x39_Slot1-52_2_8332.d	8164470	8	0	0	0	0	0	0	0	0	0	0	0	0	0	0	0	0	0	1	0	1	0	0	0	0	0	0	0	0	0	0	0	0	0	0	0	0	0	0	0	0	0	0	0	0	0	0	0	0	0	0	0	0	0	0	0	0	0	0	0	0	0	0	0	0	0	0	0	0	0	0	0	0	0	0	0	0	0	0	0	0	0	0	0	0	0	0	0	0	0	0	0	0	0	1	0	0	0	0	0	0	1	0	0	0	0	0	0	0	0	1	1	0	0	0	0	2	0	0	0	0	438	453	D3 Acetylation (K); D3 Acetylation (N-term); Deamidation (NQ); Oxidation (M)	M1:D3 Acetylation (N-term):1000.00;M1:Oxidation (M):1000.00;K2:D3 Acetylation (K):1000.00;Q5:Deamidation (NQ):32.28	14286	1.1109-1.1332
72	MMAR_3521|htpG|CDS|4327128-4329074|-|chaperone	TRUE	R.M(+45.03)(+15.99)K(+45.03)EGQTQ(+0.98)IFFATGDSR.Q	Y	58.56	1921.9	16	7.6	961.953	2	65.7901																																																																																									138																																																																																																																								1750																																29Feb2024_DDH_3740DDA_x33_Slot1-46_2_8310.d	12983206	19	0	0	0	0	0	0	0	0	0	0	0	0	0	0	0	0	0	0	0	0	0	0	0	0	0	0	0	0	0	0	0	0	0	0	0	0	0	0	0	0	0	0	0	0	0	0	0	0	0	0	0	0	0	0	0	0	0	0	0	0	0	0	0	0	0	0	0	0	0	0	0	0	0	0	0	0	0	0	0	1	0	0	0	0	0	0	0	1	1	1	0	0	1	0	0	0	0	1	1	1	1	0	0	0	0	1	1	1	0	0	0	1	0	0	0	1	2	1	1	1	438	453	D3 Acetylation (K); D3 Acetylation (N-term); Deamidation (NQ); Oxidation (M)	M1:D3 Acetylation (N-term):1000.00;M1:Oxidation (M):1000.00;K2:D3 Acetylation (K):1000.00;Q7:Deamidation (NQ):41.64	9841	1.1171-1.1395
72	MMAR_3521|htpG|CDS|4327128-4329074|-|chaperone	TRUE	R.M(+45.03)(+15.99)K(+45.03)EGQTQIFFATGDSR.Q	Y	71.17	1920.92	16	-0.3	961.455	2	66.0528															66.9	995	1240	1290	324	193	427										207	483	371																																								353		533				1740	1570	1820	4840	5160	4580	667	914	284	7420	8590	7700	2270	2100	2420	3480	3140	3890		1260	1180							339	350	166	2140	2400	1910	4600	4810	5080	1530	1030	1100	2260	1510	2450															1890	7850	7660	9310	4880	3620	13400										3160	3730	5270																																								3810		3950				11400	9340	9830	49600	72100	25600	10100	5500	4300	191000	195000	65500	13300	15500	15300	17200	49700	37500		6310	22800							5600	8020	4230	11300	31600	20700	82500	67200	84000	13200	14400	7420	29200	9060	30800	29Feb2024_DDH_3740DDA_x33_Slot1-46_3_8311.d	12736258	158	0	0	0	0	0	0	0	0	0	0	0	0	0	1	1	2	1	1	1	2	3	0	0	0	0	0	0	0	0	0	3	1	2	0	0	0	0	0	0	0	0	0	0	0	0	0	0	0	0	0	0	0	0	0	0	0	0	0	0	0	0	0	0	0	0	0	0	0	0	0	0	0	1	0	1	0	0	0	1	1	2	2	3	2	2	1	1	9	10	4	1	1	1	4	8	3	2	5	5	2	2	1	2	2	1	3	5	3	2	3	3	8	6	5	3	4	2	4	3	6	438	453	D3 Acetylation (K); D3 Acetylation (N-term); Oxidation (M)	M1:D3 Acetylation (N-term):1000.00;M1:Oxidation (M):1000.00;K2:D3 Acetylation (K):1000.00	9475	1.1127-1.1350
72	MMAR_3521|htpG|CDS|4327128-4329074|-|chaperone	TRUE	R.M(+45.03)(+15.99)KEGQ(+0.98)TQIFFATGDSR.Q	Y	53.02	1876.87	16	5	939.44	2	58.6289																																																																																																																																																																																																																																																	29Feb2024_DDH_3740DDA_x37_Slot1-50_3_8325.d	5202981	1	0	0	0	0	0	0	0	0	0	0	0	0	0	0	0	0	0	0	0	0	0	0	0	0	0	0	0	0	0	0	0	0	0	0	0	0	0	0	0	0	0	0	0	0	0	0	0	0	0	0	0	0	0	0	0	0	0	0	0	0	0	0	0	0	0	0	0	0	0	0	0	0	0	0	0	0	0	0	0	0	0	0	0	0	0	0	0	0	0	0	0	0	0	0	0	0	0	0	0	0	0	0	0	0	0	0	0	0	0	0	1	0	0	0	0	0	0	0	0	0	438	453	D3 Acetylation (N-term); Deamidation (NQ); Oxidation (M)	M1:D3 Acetylation (N-term):1000.00;M1:Oxidation (M):1000.00;Q5:Deamidation (NQ):32.28	17343	1.0804-1.1028
72	MMAR_3521|htpG|CDS|4327128-4329074|-|chaperone	TRUE	R.M(+45.03)(+15.99)KEGQTQ(+0.98)IFFATGDSR.Q	Y	47.57	1876.87	16	9	939.442	2	64.3169																																																																																																																																																																																																																																																	29Feb2024_DDH_3740DDA_x35_Slot1-48_1_8315.d	11530668	1	0	0	0	0	0	0	0	0	0	0	0	0	0	0	0	0	0	0	0	0	0	0	0	0	0	0	0	0	0	0	0	0	0	0	0	0	0	0	0	0	0	0	0	0	0	0	0	0	0	0	0	0	0	0	0	0	0	0	0	0	0	0	0	0	0	0	0	0	0	0	0	0	0	0	0	0	0	0	0	0	0	0	0	0	0	0	0	0	0	0	0	0	0	0	0	0	0	0	0	0	0	0	1	0	0	0	0	0	0	0	0	0	0	0	0	0	0	0	0	0	438	453	D3 Acetylation (N-term); Deamidation (NQ); Oxidation (M)	M1:D3 Acetylation (N-term):1000.00;M1:Oxidation (M):1000.00;Q7:Deamidation (NQ):0.00	10839	1.0723-1.0947
72	MMAR_3521|htpG|CDS|4327128-4329074|-|chaperone	TRUE	R.M(+45.03)(+15.99)KEGQTQIFFATGDSR.Q	Y	68.64	1875.89	16	-5.3	938.933	2	49.7971	2070	2120	322	107		1100	1270	1280	1240	1740		103	1040	1030	1050	292	221		1650		1810		715				1420		1540		1090	1180	1070	1990	1960	1840																																					7680	8030	8910	5320	5890	6460	7210	7290	7230	3820	3510		874	12000	12400				5390	7620	6550								310																				22400	25100	12000	4380		11800	13300	14600	13700	18200		3470	11300	12900	11000	5190	8110		16200		37600		9110				14600		16300		11500	12600	22300	18800	19500	57600																																					123000	130000	257000	50800	96600	151000	61500	110000	66000	94500	33700		19800	188000	274000				225000	231000	64100								2530																				29Feb2024_DDH_3740DDA_x32_Slot1-44_1_8304.d	3268331	137	2	3	2	1	0	2	2	1	2	1	0	2	2	1	1	1	2	0	1	1	3	0	1	1	0	0	2	2	2	0	1	1	2	1	1	3	0	0	0	0	0	0	0	0	0	0	0	0	0	0	0	0	0	0	1	1	0	1	0	1	0	0	0	0	0	0	0	0	0	0	0	0	4	4	6	3	3	3	2	3	3	5	2	1	2	3	7	0	0	0	7	5	5	1	1	1	0	0	0	3	2	1	1	1	1	0	0	0	2	2	2	0	0	0	0	0	0	0	0	0	438	453	D3 Acetylation (N-term); Oxidation (M)	M1:D3 Acetylation (N-term):1000.00;M1:Oxidation (M):1000.00	34028	1.0795-1.1019
72	MMAR_3521|htpG|CDS|4327128-4329074|-|chaperone	TRUE	F.M(+45.03)(+15.99)VADK(+45.03)VELLTR.K	Y	21.93	1379.76	11	1.8	690.88	2	78.042																																																																																																																																																																																																																																																	29Feb2024_DDH_3740DDA_x30_Slot1-42_2_8299.d	4789720	2	0	0	0	0	0	0	0	0	0	0	0	0	0	0	0	0	0	0	0	0	0	0	0	0	0	0	0	0	0	0	0	0	0	0	0	0	0	0	0	0	0	0	0	0	0	0	0	0	0	0	0	0	0	0	0	0	0	0	0	0	0	0	0	0	0	0	0	0	0	0	0	0	0	0	0	0	0	0	0	0	0	0	0	0	0	0	0	0	1	0	0	0	0	1	0	0	0	0	0	0	0	0	0	0	0	0	0	0	0	0	0	0	0	0	0	0	0	0	0	0	135	145	D3 Acetylation (K); D3 Acetylation (N-term); Oxidation (M)	M1:D3 Acetylation (N-term):1000.00;M1:Oxidation (M):1000.00;K5:D3 Acetylation (K):1000.00	63874	1.0067-1.0292
72	MMAR_3521|htpG|CDS|4327128-4329074|-|chaperone	TRUE	R.M(+45.03)EVEK(+45.03)R.V	Y	26.63	880.46	6	-2.8	441.234	2	33.2669																770					321												145																																								271						142			319									98.3			1440	1360																																									9640					5640												4830																																								8960						4800			3970									3330			13200	15500																										06Apr2024_DDH_3740_x11L_Slot1-21_3_8569.d	2897126	28	0	0	0	0	0	0	0	0	0	0	0	0	3	0	0	1	2	1	1	1	1	0	0	0	0	0	0	0	0	0	2	0	1	0	0	0	0	0	0	0	0	0	0	0	0	0	0	0	0	0	0	0	0	0	0	0	0	0	0	0	1	0	0	0	0	0	0	0	0	0	0	0	2	0	1	0	0	0	2	1	0	1	1	1	0	0	0	0	0	0	1	0	0	2	1	1	0	0	0	0	0	0	0	0	0	0	0	0	0	0	0	0	0	0	0	0	0	0	0	0	216	221	D3 Acetylation (K); D3 Acetylation (N-term)	M1:D3 Acetylation (N-term):1000.00;K5:D3 Acetylation (K):1000.00	20645	0.7620-0.7851
72	MMAR_3521|htpG|CDS|4327128-4329074|-|chaperone	TRUE	R.M(+45.03)K(+45.03)EGQ(+0.98)TQIFFATGDSR.Q	Y	38.4	1905.9	16	4.6	953.953	2	72.8325																																																																																																																																																																																																																																																	29Feb2024_DDH_3740DDA_x27_Slot1-39_1_8287.d	4473778	2	0	0	0	0	0	0	0	0	0	0	0	0	0	0	0	0	0	0	0	0	0	0	0	0	0	0	0	0	0	0	0	0	0	0	0	0	0	0	0	0	0	0	0	0	0	0	0	0	0	0	0	0	0	0	0	0	0	0	0	0	0	0	0	0	0	0	0	0	0	0	0	0	0	0	0	0	0	0	1	0	0	0	0	0	0	0	1	0	0	0	0	0	0	0	0	0	0	0	0	0	0	0	0	0	0	0	0	0	0	0	0	0	0	0	0	0	0	0	0	0	438	453	D3 Acetylation (K); D3 Acetylation (N-term); Deamidation (NQ)	M1:D3 Acetylation (N-term):1000.00;K2:D3 Acetylation (K):1000.00;Q5:Deamidation (NQ):32.28	92776	1.1538-1.1762
72	MMAR_3521|htpG|CDS|4327128-4329074|-|chaperone	TRUE	R.M(+45.03)K(+45.03)EGQTQ(+0.98)IFFATGDSR.Q	Y	34.73	1905.9	16	12	953.96	2	72.7934																																																																																																																																																																																																																																																	29Feb2024_DDH_3740DDA_x27_Slot1-39_1_8287.d	4471859	2	0	0	0	0	0	0	0	0	0	0	0	0	0	0	0	0	0	0	0	0	0	0	0	0	0	0	0	0	0	0	0	0	0	0	0	0	0	0	0	0	0	0	0	0	0	0	0	0	0	0	0	0	0	0	0	0	0	0	0	0	0	0	0	0	0	0	0	0	0	0	0	0	0	0	0	0	0	0	1	0	1	0	0	0	0	0	0	0	0	0	0	0	0	0	0	0	0	0	0	0	0	0	0	0	0	0	0	0	0	0	0	0	0	0	0	0	0	0	0	0	438	453	D3 Acetylation (K); D3 Acetylation (N-term); Deamidation (NQ)	M1:D3 Acetylation (N-term):1000.00;K2:D3 Acetylation (K):1000.00;Q7:Deamidation (NQ):26.31	92711	1.1467-1.1690
72	MMAR_3521|htpG|CDS|4327128-4329074|-|chaperone	TRUE	R.M(+45.03)K(+45.03)EGQTQIFFATGDSR.Q	Y	66.3	1904.92	16	-0.5	953.455	2	73.209								101			152	244	556	546	691	1540	1670	1620	968	470	1420										1250	1300	1240	206																																													899	928	757	878	973	878	569	214	367				450	982	784	1770	1680																																	1910			2660	3790	6440	7500	7240	39300	15000	15300	18700	14700	25800										26000	11800	10600	6400																																													8150	8650	8330	18500	9820	9310	6080	3890	3590				20800	7640	14900	19500	19000																										29Feb2024_DDH_3740DDA_x32_Slot1-44_2_8305.d	4441735	62	0	0	0	0	0	0	0	1	1	0	1	1	1	1	1	3	3	3	2	2	2	0	0	0	1	1	1	0	0	0	3	1	1	2	1	1	0	0	0	0	0	0	0	0	0	1	0	0	0	0	0	0	0	0	0	0	0	0	0	0	1	1	0	0	0	0	0	0	0	0	0	0	0	0	0	0	0	0	1	1	1	2	1	1	1	1	2	0	0	0	3	1	2	2	2	0	0	0	0	0	0	0	0	0	0	0	0	0	0	3	1	0	0	0	0	0	0	0	0	0	438	453	D3 Acetylation (K); D3 Acetylation (N-term)	M1:D3 Acetylation (N-term):1000.00;K2:D3 Acetylation (K):1000.00	61660	1.1359-1.1583
72	MMAR_3521|htpG|CDS|4327128-4329074|-|chaperone	TRUE	R.M(+45.03)KEGQ(+0.98)TQIFFATGDSR.Q	Y	32.63	1860.88	16	12.6	931.452	2	53.2593																																																																																																																																																																																																																																																	06Apr2024_DDH_3740_x04L_Slot1-13_3_8544.d	3771824	2	0	0	0	0	0	0	0	0	0	0	0	1	0	0	0	0	0	0	0	0	0	0	0	0	0	0	0	0	0	0	0	1	0	0	0	0	0	0	0	0	0	0	0	0	0	0	0	0	0	0	0	0	0	0	0	0	0	0	0	0	0	0	0	0	0	0	0	0	0	0	0	0	0	0	0	0	0	0	0	0	0	0	0	0	0	0	0	0	0	0	0	0	0	0	0	0	0	0	0	0	0	0	0	0	0	0	0	0	0	0	0	0	0	0	0	0	0	0	0	0	438	453	D3 Acetylation (N-term); Deamidation (NQ)	M1:D3 Acetylation (N-term):1000.00;Q5:Deamidation (NQ):25.86	53627	1.1148-1.1371
72	MMAR_3521|htpG|CDS|4327128-4329074|-|chaperone	TRUE	R.M(+45.03)KEGQTQ(+0.98)IFFATGDSR.Q	Y	37.41	1860.88	16	17.9	621.308	3	53.0719																																																																																																																																																																																																																																																	06Apr2024_DDH_3740_x10L_Slot1-20_2_8565.d	3795125	2	0	0	0	0	0	0	0	0	0	0	0	1	0	0	0	0	0	0	0	0	0	0	0	0	0	0	0	0	1	0	0	0	0	0	0	0	0	0	0	0	0	0	0	0	0	0	0	0	0	0	0	0	0	0	0	0	0	0	0	0	0	0	0	0	0	0	0	0	0	0	0	0	0	0	0	0	0	0	0	0	0	0	0	0	0	0	0	0	0	0	0	0	0	0	0	0	0	0	0	0	0	0	0	0	0	0	0	0	0	0	0	0	0	0	0	0	0	0	0	0	438	453	D3 Acetylation (N-term); Deamidation (NQ)	M1:D3 Acetylation (N-term):1000.00;Q7:Deamidation (NQ):11.22	52826	0.9206-0.9434
72	MMAR_3521|htpG|CDS|4327128-4329074|-|chaperone	TRUE	R.M(+45.03)KEGQTQIFFATGDSR.Q	Y	58.83	1859.89	16	2.5	930.944	2	52.9812	1240	1410	1470	500	299	343	847	864	902	552		831	338	218	264				499				263		742		737	862	709						5620																																						604	778	700		1450		713	469	390				608	707	382																																		15700	15900	15700	12400	6200	7140	9810	10600	15300	16200		12100	6410	5370	4280				15800				4530		10900		9780	19800	10100						52400																																						8600	9640	10100		16700		8570	13900	6560				8440	8240	5740																																		29Feb2024_DDH_3740DDA_x29_Slot1-41_2_8294.d	3323556	45	1	1	2	1	2	1	1	1	1	2	0	2	1	1	1	0	0	0	2	0	0	1	1	0	1	2	2	2	1	1	0	0	0	0	1	0	0	0	0	0	0	0	0	0	0	0	0	0	0	0	0	0	0	0	0	0	1	0	0	0	0	0	0	0	0	0	0	0	0	0	0	0	1	1	1	0	1	0	1	2	1	0	0	0	1	2	1	0	0	0	0	0	0	0	0	0	0	0	0	0	0	0	0	0	0	0	0	0	0	0	0	0	0	0	0	0	0	0	0	0	438	453	D3 Acetylation (N-term)	M1:D3 Acetylation (N-term):1000.00	63297	1.1010-1.1234
72	MMAR_3521|htpG|CDS|4327128-4329074|-|chaperone	TRUE	R.MEVEK(+45.03)R.V	Y	30.88	835.43	6	-3.6	418.716	2	14.6914	4020	2670	2610	1390	2390	2280	3770	3540	2740	2570	2350	2190	1060	1280	1350		339	346	2330	2260	2020	743	854	813	2130	2080	2290	2140	1900	2130	2100	1950	1770	2610	2690	2610													324	362								1280	1060	1250	980	717	752										2070	2010	2250	5260	4910	5130	1730	1890	1570	653	474	388	4130	3680	3930				1200	678	825		639																										98500	32500	65300	19600	27800	30900	91600	77000	71000	104000	27400	27500	15700	17700	16500		7040	8510	88400	56900	30800	12500	11500	12300	28900	32000	29500	26100	26600	30100	26900	26600	24700	32100	32300	34200													6510	8140								17100	15400	16100	45200	19600	14000										54200	29000	26400	110000	116000	108000	21600	23100	21000	8520	9350	6540	49100	46200	47900				16600	10500	13000		9710																										29Feb2024_DDH_3740DDA_x32_Slot1-44_3_8306.d	1614584	119	3	2	2	1	1	2	2	2	3	3	1	2	2	1	1	1	2	1	3	3	2	1	1	1	1	3	2	1	1	2	1	2	2	1	1	1	0	1	1	0	0	0	1	1	2	2	1	2	2	1	2	0	0	0	1	1	2	1	1	1	3	2	1	0	0	0	0	0	0	0	0	0	2	1	2	3	2	2	1	1	1	1	1	1	1	2	1	0	0	0	1	2	1	1	1	1	0	0	0	0	0	0	0	0	0	0	0	0	0	0	0	0	0	0	0	0	0	0	0	0	216	221	D3 Acetylation (K)	K5:D3 Acetylation (K):1000.00	4385	0.7527-0.7754
72	MMAR_3521|htpG|CDS|4327128-4329074|-|chaperone	TRUE	R.MK(+45.03)EGQ(+0.98)TQIFFATGDSR.Q	Y	40.44	1860.88	16	4.4	931.444	2	53.3097																																																																																																																																																																																																																																																	06Apr2024_DDH_3740_x03L_Slot1-12_3_8539.d	3916645	1	0	0	0	0	0	0	0	0	1	0	0	0	0	0	0	0	0	0	0	0	0	0	0	0	0	0	0	0	0	0	0	0	0	0	0	0	0	0	0	0	0	0	0	0	0	0	0	0	0	0	0	0	0	0	0	0	0	0	0	0	0	0	0	0	0	0	0	0	0	0	0	0	0	0	0	0	0	0	0	0	0	0	0	0	0	0	0	0	0	0	0	0	0	0	0	0	0	0	0	0	0	0	0	0	0	0	0	0	0	0	0	0	0	0	0	0	0	0	0	0	438	453	D3 Acetylation (K); Deamidation (NQ)	K2:D3 Acetylation (K):1000.00;Q5:Deamidation (NQ):32.28	46420	1.1175-1.1398
72	MMAR_3521|htpG|CDS|4327128-4329074|-|chaperone	TRUE	R.MK(+45.03)EGQTQ(+0.98)IFFATGDSR.Q	Y	44.11	1860.88	16	-1.7	931.431	2	53.1099																																																																																																																																																																																																																																																	29Feb2024_DDH_3740DDA_x28_Slot1-40_3_8292.d	3537990	4	0	0	0	0	0	0	0	0	0	0	0	0	0	0	0	0	0	0	0	0	0	0	0	0	0	0	0	0	0	0	0	1	0	0	0	0	0	0	0	0	0	0	0	0	0	0	0	0	0	0	1	0	0	0	0	0	0	0	0	0	0	0	1	0	0	0	0	0	0	0	0	0	0	0	0	0	0	0	0	0	0	0	0	1	0	0	0	0	0	0	0	0	0	0	0	0	0	0	0	0	0	0	0	0	0	0	0	0	0	0	0	0	0	0	0	0	0	0	0	0	438	453	D3 Acetylation (K); Deamidation (NQ)	K2:D3 Acetylation (K):1000.00;Q7:Deamidation (NQ):0.00	49689	1.1001-1.1225
72	MMAR_3521|htpG|CDS|4327128-4329074|-|chaperone	TRUE	R.MK(+45.03)EGQTQIFFATGDSR.Q	Y	66.82	1859.89	16	-3.8	930.937	2	53.1569	5280	5710	5470	2830	3610	3640	5670	5770	5340	5940	6100	5280	2040	2690	2670	233			4060	3850	4030	1840	1660	2140	4470	4820	4440	5130	4840	4510	3180	3240	2940	6210	5620	4880										69.3			418		732							2740	2400	2230	314		351										2770	2990	2640	7440	6360	8370	5460	4930	4190	705	715	721	5260	6270	5690				2840	3220	3660																												255000	142000	152000	111000	122000	94000	138000	107000	152000	234000	109000	126000	47400	30300	77200	9590			72700	110000	75900	19900	33100	56700	166000	185000	125000	162000	79800	128000	29200	85900	84600	97000	157000	132000										2200			15300		17500							78400	66500	70500	4650		8880										91600	128000	44500	203000	157000	230000	288000	124000	85500	8130	8860	15800	134000	100000	146000				54400	58500	63300																												29Feb2024_DDH_3740DDA_x28_Slot1-40_3_8292.d	3538930	205	6	3	4	4	4	4	4	2	4	5	4	3	2	2	3	2	2	2	2	4	4	1	2	3	4	4	3	4	2	4	1	3	3	3	3	3	1	2	1	0	0	0	2	1	0	1	1	0	3	0	4	0	0	0	0	3	0	3	3	5	1	0	2	0	0	0	0	0	0	0	0	0	4	5	2	5	3	6	8	3	2	1	2	2	5	2	3	0	0	0	2	2	2	0	0	0	0	0	0	0	0	0	0	0	0	0	0	0	0	0	0	0	0	0	0	0	0	0	0	0	438	453	D3 Acetylation (K)	K2:D3 Acetylation (K):1000.00	49702	1.1064-1.1288
72	MMAR_3521|htpG|CDS|4327128-4329074|-|chaperone	TRUE	R.MKEGQTQIFFATGDSR.Q	Y	43.88	1814.86	16	-3.1	605.953	3	41.4972	268		346																						137	84.4		103		176																												233																		327	320	230							129		86.3																																		5740		5410																						2980	4190		3080		3250																												3320																		8730	22600	4170							4270		2680																																		29Feb2024_DDH_3740DDA_x26_Slot1-38_3_8284.d	2578076	31	1	2	1	1	0	0	0	0	0	0	0	1	0	0	0	0	0	0	0	0	0	0	0	0	1	1	2	2	1	1	0	0	0	0	0	1	0	0	0	0	0	0	0	0	0	0	0	0	0	0	0	0	0	0	0	0	0	1	2	2	0	0	0	0	0	0	0	0	0	0	0	0	0	0	1	2	3	1	0	0	0	0	0	0	1	2	1	0	0	0	0	0	0	0	0	0	0	0	0	0	0	0	0	0	0	0	0	0	0	0	0	0	0	0	0	0	0	0	0	0	438	453			42731	0.8235-0.8461
72	MMAR_3521|htpG|CDS|4327128-4329074|-|chaperone	TRUE	F.MVADK(+45.03)VELLTR.K	Y	44.59	1318.74	11	-2.5	660.371	2	60.3517		624	294	369	510	429			473	968	687	730	407	617	552	102		92.5	978	955		462	246	295	651	626	483	1010	960	982		418	482	1270	1260	1010																																					278	389	237		724	788		70.4					472	448	379																																			7230	4570	4390	5560	13800			13200	14700	8140	18700	5930	6680	6350	2980		6220	9720	9620		5730	5450	5850	12300	12800	7020	9170	9690	10500	8100	5450	6540	23700	23600	11600																																					14200	5050	4780		6900	13800		2430					13700	13100	4120																																		06Apr2024_DDH_3740_x05L_Slot1-14_2_8546.d	4235369	73	0	1	1	2	2	2	1	1	3	2	1	2	1	1	3	1	1	2	1	2	1	1	1	1	2	2	1	1	1	2	1	1	2	2	3	2	0	0	0	0	0	0	0	0	0	0	0	0	0	0	0	0	0	0	0	0	0	0	0	0	0	0	0	0	0	0	0	0	0	0	0	0	3	2	1	1	1	2	0	2	0	0	0	0	2	3	1	0	0	0	0	1	0	0	0	0	0	0	0	0	0	0	0	0	0	0	0	0	0	0	0	0	0	0	0	0	0	0	0	0	135	145	D3 Acetylation (K)	K5:D3 Acetylation (K):1000.00	55526	0.9606-0.9833
72	MMAR_3521|htpG|CDS|4327128-4329074|-|chaperone	TRUE	R.N(+0.98)K(+45.03)DLEVDTSDLHIEIEADK(+45.03)GAR.T	Y	43.46	2558.26	22	6.8	853.758	3	64.7281																																																																																																																																																																																																																																																	29Feb2024_DDH_3740DDA_x26_Slot1-38_2_8283.d	3741990	1	0	0	0	0	0	0	0	0	0	0	0	0	0	0	0	0	0	0	0	0	0	0	0	0	0	0	0	0	0	0	0	0	0	0	0	0	0	0	0	0	0	0	0	0	0	0	0	0	0	0	0	0	0	0	0	0	0	0	0	0	0	0	0	0	0	0	0	0	0	0	0	0	0	0	0	0	1	0	0	0	0	0	0	0	0	0	0	0	0	0	0	0	0	0	0	0	0	0	0	0	0	0	0	0	0	0	0	0	0	0	0	0	0	0	0	0	0	0	0	0	54	75	D3 Acetylation (K); D3 Acetylation (K); Deamidation (NQ)	N1:Deamidation (NQ):1000.00;K2:D3 Acetylation (K):1000.00;K19:D3 Acetylation (K):1000.00	89610	1.0553-1.0777
72	MMAR_3521|htpG|CDS|4327128-4329074|-|chaperone	TRUE	R.N(+45.03)(+0.98)KDLEVDTSDLHIEIEADK(+45.03)GAR.T	Y	19.52	2558.26	22	7.4	853.764	3	65.0864																																																																																																																																																																																																																																																	06Apr2024_DDH_3740_x11L_Slot1-21_1_8567.d	4462758	1	0	0	0	0	0	0	0	0	0	0	0	0	0	0	0	0	0	0	0	0	0	0	0	0	0	0	0	0	0	0	1	0	0	0	0	0	0	0	0	0	0	0	0	0	0	0	0	0	0	0	0	0	0	0	0	0	0	0	0	0	0	0	0	0	0	0	0	0	0	0	0	0	0	0	0	0	0	0	0	0	0	0	0	0	0	0	0	0	0	0	0	0	0	0	0	0	0	0	0	0	0	0	0	0	0	0	0	0	0	0	0	0	0	0	0	0	0	0	0	0	54	75	D3 Acetylation (K); D3 Acetylation (N-term); Deamidation (NQ)	N1:D3 Acetylation (N-term):1000.00;N1:Deamidation (NQ):1000.00;K19:D3 Acetylation (K):29.57	67851	0.9643-0.9869
72	MMAR_3521|htpG|CDS|4327128-4329074|-|chaperone	TRUE	R.N(+45.03)K(+45.03)DLEVDTSDLHIEIEADK(+45.03)GAR.T	Y	46.15	2602.31	22	-6.5	868.426	3	72.8513																																																																																																																																																																																																																																																	29Feb2024_DDH_3740DDA_x28_Slot1-40_3_8292.d	4510845	5	0	0	0	0	0	0	0	0	0	0	0	0	0	0	0	0	0	0	0	0	0	0	0	0	0	0	0	0	0	0	2	0	0	0	0	0	0	0	0	0	0	0	0	0	0	0	0	0	0	0	0	0	0	0	0	0	0	0	0	0	0	0	0	0	0	0	0	0	0	0	0	0	0	0	0	0	0	0	0	1	0	0	1	1	0	0	0	0	0	0	0	0	0	0	0	0	0	0	0	0	0	0	0	0	0	0	0	0	0	0	0	0	0	0	0	0	0	0	0	0	54	75	D3 Acetylation (K); D3 Acetylation (K); D3 Acetylation (N-term)	N1:D3 Acetylation (N-term):1000.00;K2:D3 Acetylation (K):1000.00;K19:D3 Acetylation (K):1000.00	84420	1.0750-1.0974
72	MMAR_3521|htpG|CDS|4327128-4329074|-|chaperone	TRUE	R.N(+45.03)KDLEVDTSDLHIEIEADK.G	Y	47.18	2228.09	19	8	743.705	3	62.4133																																																																																																																																																																																																																																																	06Apr2024_DDH_3740_x04L_Slot1-13_1_8542.d	4168449	4	0	0	0	0	0	0	0	0	0	1	0	0	0	0	0	0	0	0	0	0	0	0	0	0	0	0	2	0	0	0	0	0	0	0	0	1	0	0	0	0	0	0	0	0	0	0	0	0	0	0	0	0	0	0	0	0	0	0	0	0	0	0	0	0	0	0	0	0	0	0	0	0	0	0	0	0	0	0	0	0	0	0	0	0	0	0	0	0	0	0	0	0	0	0	0	0	0	0	0	0	0	0	0	0	0	0	0	0	0	0	0	0	0	0	0	0	0	0	0	0	54	72	D3 Acetylation (N-term)	N1:D3 Acetylation (N-term):1000.00	72036	0.9942-1.0168
72	MMAR_3521|htpG|CDS|4327128-4329074|-|chaperone	TRUE	R.N(+45.03)KDLEVDTSDLHIEIEADK(+45.03)GAR.T	Y	52.48	2557.28	22	2.1	853.431	3	64.8221																											728		797																																																								455																																																														9800		7670																																																								5120																																				06Apr2024_DDH_3740_x09L_Slot1-19_3_8561.d	4338487	7	0	0	0	0	0	0	0	0	0	0	0	0	0	0	0	0	0	0	0	0	1	0	0	0	0	0	1	0	1	0	0	0	0	0	0	0	0	0	0	0	0	0	0	0	0	0	0	0	0	0	0	0	0	0	0	0	0	0	0	1	0	0	0	0	0	0	0	0	0	0	0	0	0	0	0	0	0	0	0	0	0	0	0	0	1	0	0	0	0	0	2	0	0	0	0	0	0	0	0	0	0	0	0	0	0	0	0	0	0	0	0	0	0	0	0	0	0	0	0	0	54	75	D3 Acetylation (K); D3 Acetylation (N-term)	N1:D3 Acetylation (N-term):1000.00;K19:D3 Acetylation (K):291.72	71506	0.9752-0.9978
72	MMAR_3521|htpG|CDS|4327128-4329074|-|chaperone	TRUE	R.N(+45.03)KDLEVDTSDLHIEIEADKGAR.T	Y	36.45	2512.25	22	-0.3	629.061	4	56.5727																																																																																																																																																																																																																																																	29Feb2024_DDH_3740DDA_x29_Slot1-41_3_8295.d	3462173	1	0	0	0	0	0	0	0	0	0	0	0	0	0	0	0	0	0	0	0	0	0	0	0	0	0	0	0	0	0	0	0	0	0	0	0	0	0	0	0	0	0	0	0	0	0	0	0	0	0	0	0	0	0	0	0	0	0	0	0	0	0	0	0	0	0	0	0	0	0	0	0	0	0	0	0	0	0	0	0	0	0	0	0	0	0	0	1	0	0	0	0	0	0	0	0	0	0	0	0	0	0	0	0	0	0	0	0	0	0	0	0	0	0	0	0	0	0	0	0	0	54	75	D3 Acetylation (N-term)	N1:D3 Acetylation (N-term):1000.00	70280	0.8968-0.9193
72	MMAR_3521|htpG|CDS|4327128-4329074|-|chaperone	TRUE	R.NK(+45.03)DLEVDTSDLHIEIEADK.G	Y	50.95	2228.09	19	0.4	743.701	3	62.419																																																																																																																																																																																																																																																	06Apr2024_DDH_3740_x10L_Slot1-20_1_8564.d	4247088	9	1	0	0	1	0	0	0	0	0	0	0	0	0	0	0	0	0	0	0	0	0	0	0	0	1	1	0	2	0	1	0	0	0	0	0	1	0	0	0	0	0	0	0	0	0	0	0	0	0	0	0	0	0	0	0	0	0	0	0	0	0	0	0	0	0	0	0	0	0	0	0	0	0	0	0	0	0	0	0	1	0	0	0	0	0	0	0	0	0	0	0	0	0	0	0	0	0	0	0	0	0	0	0	0	0	0	0	0	0	0	0	0	0	0	0	0	0	0	0	0	54	72	D3 Acetylation (K)	K2:D3 Acetylation (K):220.55	69099	0.9842-1.0068
72	MMAR_3521|htpG|CDS|4327128-4329074|-|chaperone	TRUE	R.NK(+45.03)DLEVDTSDLHIEIEADK(+45.03)GAR.T	Y	58.07	2557.28	22	2.9	853.432	3	64.7655	1080	1140	1750			503	1880	1720	1520	470	637	733	668		298				1280		588	509		232		1150	205	560	797		995	1420	1770	1380	1130	1250																						191															3650	2370	1800	2850	1970	1880	277		469				455	1480	212					188																													32300	15400	23100			14100	29100	14500	16200	8200	11100	14600	7700		4690				9720		9650	5650		11700		13300	5950	7580	7670		20500	14400	16000	16100	12800	14600																						4260															38000	46300	29200	24600	57300	29300	8020		8030				5120	78600	4170					2210																													06Apr2024_DDH_3740_x05L_Slot1-14_3_8547.d	4482221	103	2	1	3	1	0	3	3	2	3	1	3	3	1	1	2	0	0	0	1	1	1	2	1	2	1	3	1	3	1	1	3	2	3	4	4	2	0	0	0	0	0	0	0	0	0	0	0	0	0	0	0	0	0	0	0	0	0	1	1	0	0	0	0	0	0	0	0	0	0	0	0	0	3	4	3	2	4	3	3	0	2	0	0	0	1	7	3	0	0	0	0	1	0	0	0	0	0	0	0	0	0	0	0	0	0	0	0	0	0	0	0	0	0	0	0	0	0	0	0	0	54	75	D3 Acetylation (K); D3 Acetylation (K)	K2:D3 Acetylation (K):1000.00;K19:D3 Acetylation (K):1000.00	63212	0.9724-0.9951
72	MMAR_3521|htpG|CDS|4327128-4329074|-|chaperone	TRUE	R.NKDLEVDT(+45.03)SDLHIEIEADKGAR.T	Y	12.44	2512.25	22	-1	629.066	4	72.2268																																																																																																																																																																																																																																																	06Apr2024_DDH_3740_x02L_Slot1-11_3_8536.d	4762167	2	0	0	1	0	0	1	0	0	0	0	0	0	0	0	0	0	0	0	0	0	0	0	0	0	0	0	0	0	0	0	0	0	0	0	0	0	0	0	0	0	0	0	0	0	0	0	0	0	0	0	0	0	0	0	0	0	0	0	0	0	0	0	0	0	0	0	0	0	0	0	0	0	0	0	0	0	0	0	0	0	0	0	0	0	0	0	0	0	0	0	0	0	0	0	0	0	0	0	0	0	0	0	0	0	0	0	0	0	0	0	0	0	0	0	0	0	0	0	0	0	54	75	D3 O-Acylation (STY)	T8:D3 O-Acylation (STY):0.00	81744	0.8595-0.8823
72	MMAR_3521|htpG|CDS|4327128-4329074|-|chaperone	TRUE	R.NKDLEVDTSDLHIEIEADK(+45.03)GAR.T	Y	60.68	2512.25	22	12	629.069	4	55.8293																																																																																																																																																																																																																																																	29Feb2024_DDH_3740DDA_x29_Slot1-41_2_8294.d	3464340	38	1	2	0	1	0	0	1	0	0	0	2	1	0	0	0	0	0	0	0	0	0	1	0	0	3	1	1	3	0	1	0	0	0	1	2	1	0	0	0	0	0	0	0	0	0	0	0	0	0	0	0	0	0	0	0	0	0	1	1	2	0	0	0	0	0	0	0	0	0	0	0	0	0	0	1	2	1	1	0	0	0	0	0	0	3	3	1	0	0	0	0	0	0	0	0	0	0	0	0	0	0	0	0	0	0	0	0	0	0	0	0	0	0	0	0	0	0	0	0	0	54	75	D3 Acetylation (K)	K19:D3 Acetylation (K):324.38	68739	0.8814-0.9040
72	MMAR_3521|htpG|CDS|4327128-4329074|-|chaperone	TRUE	R.P(+45.03)KDEVSADEYN(+0.98)EFYK.H	Y	34.19	1878.82	15	11.7	940.419	2	47.2266																																																																																																																																																																																																																																																	29Feb2024_DDH_3740DDA_x31_Slot1-43_3_8303.d	3217375	3	0	0	0	0	0	0	0	0	0	0	0	0	0	0	0	0	0	0	0	0	0	0	0	0	0	0	0	0	0	0	0	0	0	0	0	0	0	0	0	0	0	0	0	0	0	0	0	0	0	0	0	0	0	0	0	0	0	0	0	1	0	0	0	0	0	0	0	0	0	0	0	0	0	0	0	0	0	0	0	0	0	0	0	0	0	1	0	0	0	0	0	0	1	0	0	0	0	0	0	0	0	0	0	0	0	0	0	0	0	0	0	0	0	0	0	0	0	0	0	0	254	268	D3 Acetylation (N-term); Deamidation (NQ)	P1:D3 Acetylation (N-term):1000.00;N11:Deamidation (NQ):1000.00	42400	1.0885-1.1109
72	MMAR_3521|htpG|CDS|4327128-4329074|-|chaperone	TRUE	R.P(+45.03)KDEVSADEYNEFY(+45.03)K.H	Y	16.2	1922.87	15	-10.6	962.42	2	58.717																																																																																																																																																																																																																																																	29Feb2024_DDH_3740DDA_x32_Slot1-44_2_8305.d	3740080	1	0	0	0	0	0	0	0	0	0	0	0	0	0	0	0	0	0	0	0	0	0	0	0	0	0	0	0	0	0	0	0	0	0	0	0	0	0	0	0	0	0	0	0	0	0	0	0	0	0	0	0	0	0	0	0	0	0	0	0	0	0	0	0	0	0	0	0	0	0	0	0	0	0	0	0	0	0	0	0	0	0	0	0	0	0	0	0	0	0	0	0	0	0	0	1	0	0	0	0	0	0	0	0	0	0	0	0	0	0	0	0	0	0	0	0	0	0	0	0	0	254	268	D3 Acetylation (N-term); D3 O-Acylation (STY)	P1:D3 Acetylation (N-term):1000.00;Y14:D3 O-Acylation (STY):42.89	43204	1.1288-1.1511
72	MMAR_3521|htpG|CDS|4327128-4329074|-|chaperone	TRUE	R.P(+45.03)KDEVSADEYNEFYK.H	Y	53.44	1877.84	15	5.8	939.921	2	47.1039																																																																															75.6																																																																																																																								2850																																										29Feb2024_DDH_3740DDA_x27_Slot1-39_1_8287.d	3202211	6	0	0	0	0	0	0	0	0	0	0	0	0	0	0	0	0	0	0	0	0	2	0	0	0	0	0	0	0	0	0	0	0	0	0	1	0	0	0	0	0	0	0	0	0	0	0	0	0	0	0	0	0	0	0	0	0	0	0	0	0	0	0	0	0	0	0	0	0	0	0	0	0	0	0	0	0	0	0	1	0	0	1	1	0	0	0	0	0	0	0	0	0	0	0	0	0	0	0	0	0	0	0	0	0	0	0	0	0	0	0	0	0	0	0	0	0	0	0	0	0	254	268	D3 Acetylation (N-term)	P1:D3 Acetylation (N-term):1000.00	44849	1.1037-1.1261
72	MMAR_3521|htpG|CDS|4327128-4329074|-|chaperone	TRUE	R.P(+45.03)KDEVSADEYNEFYK(+45.03).H	Y	28.61	1922.87	15	1	962.439	2	58.4745																					42.8																																																																																																																								1790																																																																																																				06Apr2024_DDH_3740_x07L_Slot1-16_3_8555.d	4173074	3	0	0	0	0	0	0	0	0	0	0	0	0	0	0	0	0	0	0	0	0	1	0	0	0	0	0	0	0	0	0	0	0	0	0	0	0	0	0	0	0	0	0	0	0	0	0	0	0	0	0	0	0	0	0	0	0	0	0	0	0	0	0	0	0	0	0	0	0	0	0	0	0	0	0	0	0	0	0	0	1	0	0	0	0	0	0	0	0	0	0	0	0	0	1	0	0	0	0	0	0	0	0	0	0	0	0	0	0	0	0	0	0	0	0	0	0	0	0	0	0	254	268	D3 Acetylation (K); D3 Acetylation (N-term)	P1:D3 Acetylation (N-term):1000.00;K15:D3 Acetylation (K):78.11	56267	1.1345-1.1568
72	MMAR_3521|htpG|CDS|4327128-4329074|-|chaperone	TRUE	R.PK(+45.03)DEVSADEYN(+0.98)EFYK.H	Y	31.26	1878.82	15	11.5	940.42	2	47.035																																																																																																																																																																																																																																																	29Feb2024_DDH_3740DDA_x26_Slot1-38_2_8283.d	2864593	2	0	0	0	0	0	1	0	0	0	0	0	0	0	0	0	0	0	0	0	0	0	0	0	0	0	0	0	0	0	0	0	0	0	0	0	0	0	0	0	0	0	0	0	0	0	0	0	0	0	0	0	0	0	0	0	0	0	0	0	0	0	0	0	0	0	0	0	0	0	0	0	0	0	0	0	0	1	0	0	0	0	0	0	0	0	0	0	0	0	0	0	0	0	0	0	0	0	0	0	0	0	0	0	0	0	0	0	0	0	0	0	0	0	0	0	0	0	0	0	0	254	268	D3 Acetylation (K); Deamidation (NQ)	K2:D3 Acetylation (K):131.11;N11:Deamidation (NQ):1000.00	53002	1.1109-1.1332
72	MMAR_3521|htpG|CDS|4327128-4329074|-|chaperone	TRUE	R.PK(+45.03)DEVSADEYN(+0.98)EFYK(+45.03).H	Y	26.55	1923.85	15	3.5	962.925	2	58.7433																																																																																																																																																																																																																																																	29Feb2024_DDH_3740DDA_x32_Slot1-44_3_8306.d	3746916	1	0	0	0	0	0	0	0	0	0	0	0	0	0	0	0	0	0	0	0	0	0	0	0	0	0	0	0	0	0	0	0	0	0	0	0	0	0	0	0	0	0	0	0	0	0	0	0	0	0	0	0	0	0	0	0	0	0	0	0	0	0	0	0	0	0	0	0	0	0	0	0	0	0	0	0	0	0	0	0	0	0	0	0	0	0	0	0	0	0	0	0	0	0	0	0	1	0	0	0	0	0	0	0	0	0	0	0	0	0	0	0	0	0	0	0	0	0	0	0	0	254	268	D3 Acetylation (K); D3 Acetylation (K); Deamidation (NQ)	K2:D3 Acetylation (K):1000.00;N11:Deamidation (NQ):1000.00;K15:D3 Acetylation (K):1000.00	43551	1.1324-1.1547
72	MMAR_3521|htpG|CDS|4327128-4329074|-|chaperone	TRUE	R.PK(+45.03)DEVSADEYNEFYK.H	Y	57.46	1877.84	15	-0.9	939.915	2	47.1054										272															161				356	365				502		419																																					128			281	385								613	486	865																																											4530															3500				6730	5570				7630		17300																																					2850			5830	6990								23200	14000	11700																																		29Feb2024_DDH_3740DDA_x29_Slot1-41_2_8294.d	3033759	64	3	2	1	1	1	0	2	1	0	2	1	1	1	1	2	0	0	0	1	2	0	3	1	2	2	2	2	2	1	1	0	0	0	1	1	3	0	0	0	0	0	0	0	0	0	0	0	0	0	1	0	0	0	0	0	0	0	2	1	0	0	0	0	0	0	0	0	0	0	0	0	0	1	3	0	3	1	2	0	1	1	0	0	0	2	2	1	0	0	0	0	0	0	0	0	0	0	0	0	0	0	0	0	0	0	0	0	0	0	0	0	0	0	0	0	0	0	0	0	0	254	268	D3 Acetylation (K)	K2:D3 Acetylation (K):286.04	51600	1.1037-1.1261
72	MMAR_3521|htpG|CDS|4327128-4329074|-|chaperone	TRUE	R.PK(+45.03)DEVSADEYNEFYK(+45.03)HIAHAWDDPMEVIAMK.A	Y	17.85	3767.74	31	-8.9	942.93	4	91.7009																																																																																																																																																																																																																																																	06Apr2024_DDH_3740_x09L_Slot1-19_2_8560.d	5687417	1	0	0	0	0	0	0	0	0	0	0	0	0	0	0	0	0	0	0	0	0	0	0	0	0	0	1	0	0	0	0	0	0	0	0	0	0	0	0	0	0	0	0	0	0	0	0	0	0	0	0	0	0	0	0	0	0	0	0	0	0	0	0	0	0	0	0	0	0	0	0	0	0	0	0	0	0	0	0	0	0	0	0	0	0	0	0	0	0	0	0	0	0	0	0	0	0	0	0	0	0	0	0	0	0	0	0	0	0	0	0	0	0	0	0	0	0	0	0	0	0	254	284	D3 Acetylation (K); D3 Acetylation (K)	K2:D3 Acetylation (K):25.59;K15:D3 Acetylation (K):0.31	118001	1.0654-1.0879
72	MMAR_3521|htpG|CDS|4327128-4329074|-|chaperone	TRUE	R.PKDEVSADEYNEFYK.H	Y	52.44	1832.81	15	-2.7	611.94	3	37.7183										424	304	190													321	281	261	411	323	403				117																								453	229																																																																							11500	4650	4920													4620	4550	4830	12600	6340	7580				7430																								12800	6400																																																														06Apr2024_DDH_3740_x20L_Slot1-31_3_8602.d	3202460	30	0	0	1	0	0	0	0	0	0	2	1	1	0	0	0	0	0	0	0	0	0	0	0	0	1	1	1	3	1	1	0	0	0	3	3	2	0	0	0	0	0	0	0	0	0	0	0	0	1	0	1	0	0	0	0	0	0	2	2	3	0	0	0	0	0	0	0	0	0	0	0	0	0	0	0	0	0	0	0	0	0	0	0	0	0	0	0	0	0	0	0	0	0	0	0	0	0	0	0	0	0	0	0	0	0	0	0	0	0	0	0	0	0	0	0	0	0	0	0	0	254	268			19142	0.7989-0.8219
72	MMAR_3521|htpG|CDS|4327128-4329074|-|chaperone	TRUE	R.PKDEVSADEYNEFYK(+45.03).H	Y	26.8	1877.84	15	1.7	939.925	2	47.585																																																																																																																																																																																																																																																	06Apr2024_DDH_3740_x12L_Slot1-22_3_8572.d	3468358	2	0	0	0	0	0	0	0	0	0	0	0	0	0	0	0	0	0	0	0	1	0	0	0	0	0	0	0	0	0	0	0	0	0	0	0	1	0	0	0	0	0	0	0	0	0	0	0	0	0	0	0	0	0	0	0	0	0	0	0	0	0	0	0	0	0	0	0	0	0	0	0	0	0	0	0	0	0	0	0	0	0	0	0	0	0	0	0	0	0	0	0	0	0	0	0	0	0	0	0	0	0	0	0	0	0	0	0	0	0	0	0	0	0	0	0	0	0	0	0	0	254	268	D3 Acetylation (K)	K15:D3 Acetylation (K):107.90	44020	1.0906-1.1130
72	MMAR_3521|htpG|CDS|4327128-4329074|-|chaperone	TRUE	N.PTHPLVIGLR.Q	Y	20.59	1101.67	10	-2.7	551.832	2	62.8688																																																																																																																																																																																																																																																	29Feb2024_DDH_3740DDA_x27_Slot1-39_2_8288.d	3983818	3	0	0	0	0	0	0	0	0	0	0	0	0	0	0	0	0	0	0	0	0	0	0	0	0	0	0	0	0	0	0	0	0	0	0	0	0	0	0	0	0	0	0	0	0	0	0	0	0	0	0	0	0	0	0	0	0	0	0	0	0	0	0	0	0	0	0	0	0	0	0	0	0	0	0	0	0	0	0	0	1	1	0	0	0	0	0	1	0	0	0	0	0	0	0	0	0	0	0	0	0	0	0	0	0	0	0	0	0	0	0	0	0	0	0	0	0	0	0	0	0	587	596			73732	0.8850-0.9076
72	MMAR_3521|htpG|CDS|4327128-4329074|-|chaperone	TRUE	R.Q(+0.98)AQASADDDAK(+45.03)K(+45.03)AAVSETAELLYGTALLAEGGAPDDPAR.F	Y	39.73	3976.93	39	-3.6	1326.63	3	110.023	159						242														228																																																											115																																									5030						5040														13300																																																											4650																																									29Feb2024_DDH_3740DDA_x27_Slot1-39_2_8288.d	6290990	7	1	0	0	0	0	0	1	0	0	0	0	0	0	0	0	0	0	0	0	0	3	0	0	0	0	0	0	0	1	0	0	0	0	0	0	0	0	0	0	0	0	0	0	0	0	0	0	0	0	0	0	0	0	0	0	0	0	0	0	0	0	0	0	0	0	0	0	0	0	0	0	0	0	0	0	0	0	0	0	1	0	0	0	0	0	0	0	0	0	0	0	0	0	0	0	0	0	0	0	0	0	0	0	0	0	0	0	0	0	0	0	0	0	0	0	0	0	0	0	0	597	635	D3 Acetylation (K); D3 Acetylation (K); Deamidation (NQ)	Q1:Deamidation (NQ):0.00;K11:D3 Acetylation (K):1000.00;K12:D3 Acetylation (K):1000.00	141272	1.2493-1.2716
72	MMAR_3521|htpG|CDS|4327128-4329074|-|chaperone	TRUE	R.Q(+0.98)AQASADDDAK(+45.03)KAAVSET(+45.03)AELLYGTALLAEGGAPDDPAR.F	Y	13.19	3976.93	39	9.8	1326.66	3	110.303																																																																																																																																																																																																																																																	06Apr2024_DDH_3740_x11L_Slot1-21_3_8569.d	6675354	1	0	0	0	0	0	0	0	0	0	0	0	0	0	0	0	0	0	0	0	0	0	0	0	0	0	0	0	0	0	0	0	0	1	0	0	0	0	0	0	0	0	0	0	0	0	0	0	0	0	0	0	0	0	0	0	0	0	0	0	0	0	0	0	0	0	0	0	0	0	0	0	0	0	0	0	0	0	0	0	0	0	0	0	0	0	0	0	0	0	0	0	0	0	0	0	0	0	0	0	0	0	0	0	0	0	0	0	0	0	0	0	0	0	0	0	0	0	0	0	0	597	635	D3 Acetylation (K); D3 O-Acylation (STY); Deamidation (NQ)	Q1:Deamidation (NQ):5.03;K11:D3 Acetylation (K):7.21;T18:D3 O-Acylation (STY):0.00	137223	1.2439-1.2660
72	MMAR_3521|htpG|CDS|4327128-4329074|-|chaperone	TRUE	R.Q(+0.98)LLDLM(+15.99)IHSVYSNK(+45.03)DSFLR.E	Y	51.3	2340.19	19	2.3	781.068	3	73.5681																											180																																																																																																																								2230																																																																																														06Apr2024_DDH_3740_x09L_Slot1-19_3_8561.d	4770508	4	0	0	0	0	0	1	0	0	0	0	0	0	0	0	0	0	0	0	0	0	0	0	0	0	0	0	1	0	0	0	0	0	0	0	1	0	0	0	0	0	0	0	0	0	0	0	0	0	0	0	0	0	0	0	0	0	0	0	0	0	0	0	0	0	0	0	0	0	0	0	0	0	0	0	0	1	0	0	0	0	0	0	0	0	0	0	0	0	0	0	0	0	0	0	0	0	0	0	0	0	0	0	0	0	0	0	0	0	0	0	0	0	0	0	0	0	0	0	0	0	16	34	D3 Acetylation (K); Deamidation (NQ); Oxidation (M)	Q1:Deamidation (NQ):141.94;M6:Oxidation (M):1000.00;K14:D3 Acetylation (K):1000.00	87304	0.9225-0.9452
72	MMAR_3521|htpG|CDS|4327128-4329074|-|chaperone	TRUE	R.Q(+0.98)LLDLMIHSVYSNK(+45.03)DSFLR.E	Y	53.84	2324.19	19	1.4	775.736	3	90.6193																																																																														279																																																																																																																								6060																																											06Apr2024_DDH_3740_x20L_Slot1-31_2_8601.d	5740989	4	1	0	0	0	0	0	0	0	0	0	0	0	0	0	0	0	0	0	0	0	0	0	0	0	0	0	0	0	0	0	0	0	0	0	0	0	0	0	0	0	0	0	0	0	0	0	0	0	0	0	0	0	0	0	0	0	0	0	1	0	0	0	0	0	0	0	0	0	0	0	0	0	1	0	0	0	0	1	0	0	0	0	0	0	0	0	0	0	0	0	0	0	0	0	0	0	0	0	0	0	0	0	0	0	0	0	0	0	0	0	0	0	0	0	0	0	0	0	0	0	16	34	D3 Acetylation (K); Deamidation (NQ)	Q1:Deamidation (NQ):141.94;K14:D3 Acetylation (K):1000.00	79800	0.9161-0.9388
72	MMAR_3521|htpG|CDS|4327128-4329074|-|chaperone	TRUE	R.Q(+0.98)QILK(+45.03)SPHLEAFR.A	Y	29.94	1611.88	13	-6.6	538.295	3	49.3105																																																																																																																																																																																																																																																	06Apr2024_DDH_3740_x09L_Slot1-19_1_8559.d	3608339	1	0	0	0	0	0	0	0	0	0	0	0	0	0	0	0	0	0	0	0	0	0	0	0	0	1	0	0	0	0	0	0	0	0	0	0	0	0	0	0	0	0	0	0	0	0	0	0	0	0	0	0	0	0	0	0	0	0	0	0	0	0	0	0	0	0	0	0	0	0	0	0	0	0	0	0	0	0	0	0	0	0	0	0	0	0	0	0	0	0	0	0	0	0	0	0	0	0	0	0	0	0	0	0	0	0	0	0	0	0	0	0	0	0	0	0	0	0	0	0	0	454	466	D3 Acetylation (K); Deamidation (NQ)	Q1:Deamidation (NQ):0.00;K5:D3 Acetylation (K):1000.00	45878	0.8887-0.9115
72	MMAR_3521|htpG|CDS|4327128-4329074|-|chaperone	TRUE	R.Q(+42.01)(+0.98)LLDLM(+15.99)IHSVYSNK(+45.03)DSFLR.E	Y	32.73	2382.2	19	16.5	795.078	3	88.6951																																																																																																																																																																																																																																																	29Feb2024_DDH_3740DDA_x25_Slot1-37_2_8280.d	5026871	1	0	0	0	0	0	0	0	0	0	0	0	0	0	0	0	0	0	0	0	0	0	0	0	0	0	0	0	0	0	0	0	0	0	0	0	0	0	0	0	0	0	0	0	0	0	0	0	0	0	0	0	0	0	0	0	0	0	0	0	0	0	0	0	0	0	0	0	0	0	0	0	0	0	1	0	0	0	0	0	0	0	0	0	0	0	0	0	0	0	0	0	0	0	0	0	0	0	0	0	0	0	0	0	0	0	0	0	0	0	0	0	0	0	0	0	0	0	0	0	0	16	34	Acetylation (Protein N-term); D3 Acetylation (K); Deamidation (NQ); Oxidation (M)	Q1:Acetylation (Protein N-term):65.27;Q1:Deamidation (NQ):65.27;M6:Oxidation (M):1000.00;K14:D3 Acetylation (K):1000.00	127676	0.9797-1.0022
72	MMAR_3521|htpG|CDS|4327128-4329074|-|chaperone	TRUE	R.Q(+42.01)LLDLMIHSVY(+45.03)SNKD.S	Y	11.61	1861.93	15	-15.1	621.634	3	73.2903																																																																																																																																																																																																																																																	29Feb2024_DDH_3740DDA_x29_Slot1-41_3_8295.d	4289390	1	0	0	0	0	0	0	0	0	0	0	0	0	0	0	0	0	0	0	0	0	0	0	0	0	0	0	0	0	0	0	0	0	0	0	0	0	0	0	0	0	0	0	0	0	0	0	0	0	0	0	0	0	0	0	0	0	0	0	0	0	0	0	0	0	0	0	0	0	0	0	0	0	0	0	0	0	0	0	0	0	0	0	0	0	0	0	1	0	0	0	0	0	0	0	0	0	0	0	0	0	0	0	0	0	0	0	0	0	0	0	0	0	0	0	0	0	0	0	0	0	16	30	Acetylation (Protein N-term); D3 O-Acylation (STY)	Q1:Acetylation (Protein N-term):1000.00;Y11:D3 O-Acylation (STY):0.00	103058	0.8950-0.9175
72	MMAR_3521|htpG|CDS|4327128-4329074|-|chaperone	TRUE	R.Q(+45.03)(+0.98)AQASADDDAK(+45.03)K(+45.03)AAVSETAELLYGTALLAEGGAPDDPAR.F	Y	33.21	4021.96	39	6.8	1341.65	3	122.405																																																																																																																																																																																																																																																	29Feb2024_DDH_3740DDA_x28_Slot1-40_1_8290.d	6945022	1	0	0	0	0	0	0	0	0	0	0	0	0	0	0	0	0	0	0	0	0	0	0	0	0	0	0	0	0	0	0	0	0	0	0	0	0	0	0	0	0	0	0	0	0	0	0	0	0	0	0	0	0	0	0	0	0	0	0	0	0	0	0	0	0	0	0	0	0	0	0	0	0	0	0	0	0	0	0	0	0	0	1	0	0	0	0	0	0	0	0	0	0	0	0	0	0	0	0	0	0	0	0	0	0	0	0	0	0	0	0	0	0	0	0	0	0	0	0	0	0	597	635	D3 Acetylation (K); D3 Acetylation (K); D3 Acetylation (N-term); Deamidation (NQ)	Q1:D3 Acetylation (N-term):0.00;Q1:Deamidation (NQ):0.00;K11:D3 Acetylation (K):1000.00;K12:D3 Acetylation (K):1000.00	136207	1.3525-1.3747
72	MMAR_3521|htpG|CDS|4327128-4329074|-|chaperone	TRUE	R.Q(+45.03)(+0.98)AQASADDDAKK(+45.03)AAVSETAELLYGTALLAEGGAPDDPAR.F	Y	43.22	3976.93	39	2.5	1326.64	3	110.091																																																																																						509																																																																																																																								20800																																			29Feb2024_DDH_3740DDA_x29_Slot1-41_2_8294.d	6130813	3	0	0	0	0	0	0	0	0	0	0	0	0	0	0	0	0	0	0	0	0	0	0	0	0	0	0	0	0	0	0	0	0	0	0	0	0	0	0	0	0	0	0	0	0	0	0	0	0	0	0	0	0	0	0	0	0	0	0	0	0	0	0	0	0	0	0	0	0	0	0	0	0	0	0	0	0	0	0	0	0	0	0	0	0	0	3	0	0	0	0	0	0	0	0	0	0	0	0	0	0	0	0	0	0	0	0	0	0	0	0	0	0	0	0	0	0	0	0	0	0	597	635	D3 Acetylation (K); D3 Acetylation (N-term); Deamidation (NQ)	Q1:D3 Acetylation (N-term):0.00;Q1:Deamidation (NQ):0.00;K12:D3 Acetylation (K):14.02	157225	1.2324-1.2547
72	MMAR_3521|htpG|CDS|4327128-4329074|-|chaperone	TRUE	A.Q(+45.03)(+0.98)ASADDDAK.K	Y	14.4	965.402	9	-14.7	483.699	2	15.0486																100																																																																																																																								3060																																																																																																									06Apr2024_DDH_3740_x06L_Slot1-15_1_8548.d	2119949	1	0	0	0	0	0	0	0	0	0	0	0	0	0	0	0	1	0	0	0	0	0	0	0	0	0	0	0	0	0	0	0	0	0	0	0	0	0	0	0	0	0	0	0	0	0	0	0	0	0	0	0	0	0	0	0	0	0	0	0	0	0	0	0	0	0	0	0	0	0	0	0	0	0	0	0	0	0	0	0	0	0	0	0	0	0	0	0	0	0	0	0	0	0	0	0	0	0	0	0	0	0	0	0	0	0	0	0	0	0	0	0	0	0	0	0	0	0	0	0	0	599	607	D3 Acetylation (N-term); Deamidation (NQ)	Q1:D3 Acetylation (N-term):1000.00;Q1:Deamidation (NQ):1000.00	3608	0.7971-0.8200
72	MMAR_3521|htpG|CDS|4327128-4329074|-|chaperone	TRUE	R.Q(+45.03)(+0.98)LLDLM(+15.99)IHSVYSN(+0.98)K.D	Y	11.21	1722.86	14	-10.4	575.282	3	43.3396																																																																																																																																																																																																																																																	29Feb2024_DDH_3740DDA_x25_Slot1-37_2_8280.d	2786116	1	0	0	0	0	0	0	0	0	0	0	0	0	0	0	0	0	0	0	0	0	0	0	0	0	0	0	0	0	0	0	0	0	0	0	0	0	0	0	0	0	0	0	0	0	0	0	0	0	0	0	0	0	0	0	0	0	0	0	0	0	0	0	0	0	0	0	0	0	0	0	0	0	0	1	0	0	0	0	0	0	0	0	0	0	0	0	0	0	0	0	0	0	0	0	0	0	0	0	0	0	0	0	0	0	0	0	0	0	0	0	0	0	0	0	0	0	0	0	0	0	16	29	D3 Acetylation (Protein N-term); Deamidation (NQ); Deamidation (NQ); Oxidation (M)	Q1:D3 Acetylation (Protein N-term):1000.00;Q1:Deamidation (NQ):1000.00;M6:Oxidation (M):1000.00;N13:Deamidation (NQ):1000.00	42196	0.8543-0.8769
72	MMAR_3521|htpG|CDS|4327128-4329074|-|chaperone	TRUE	R.Q(+45.03)(+0.98)LLDLM(+15.99)IHSVYSNK(+45.03)DSFLR.E	Y	46.19	2385.22	19	5.4	796.073	3	88.5708																																																																																																																																																																																																																																																	29Feb2024_DDH_3740DDA_x29_Slot1-41_1_8293.d	5025745	2	0	0	0	0	0	0	0	0	0	0	0	0	0	0	0	0	0	0	0	0	0	0	0	0	0	0	0	0	0	0	0	1	0	0	0	0	0	0	0	0	0	0	0	0	0	0	0	0	0	0	0	0	0	0	0	0	0	0	0	0	0	0	0	0	0	0	0	0	0	0	0	0	0	0	0	0	0	0	0	0	0	0	0	0	1	0	0	0	0	0	0	0	0	0	0	0	0	0	0	0	0	0	0	0	0	0	0	0	0	0	0	0	0	0	0	0	0	0	0	0	16	34	D3 Acetylation (K); D3 Acetylation (Protein N-term); Deamidation (NQ); Oxidation (M)	Q1:D3 Acetylation (Protein N-term):102.23;Q1:Deamidation (NQ):102.23;M6:Oxidation (M):1000.00;K14:D3 Acetylation (K):1000.00	131185	0.9752-0.9977
72	MMAR_3521|htpG|CDS|4327128-4329074|-|chaperone	TRUE	R.Q(+45.03)(+0.98)QILK(+45.03)SPHLEAFR.A	Y	43.77	1656.91	13	14.1	829.468	2	70.0052																																																																																																																																																																																																																																																	29Feb2024_DDH_3740DDA_x40_Slot1-53_1_8334.d	6869525	1	0	0	0	0	0	0	0	0	0	0	0	0	0	0	0	0	0	0	0	0	0	0	0	0	0	0	0	0	0	0	0	0	0	0	0	0	0	0	0	0	0	0	0	0	0	0	0	0	0	0	0	0	0	0	0	0	0	0	0	0	0	0	0	0	0	0	0	0	0	0	0	0	0	0	0	0	0	0	0	0	0	0	0	0	0	0	0	0	0	0	0	0	0	0	0	0	0	0	0	0	0	0	0	0	0	0	0	0	0	0	0	0	0	0	0	0	0	1	0	0	454	466	D3 Acetylation (K); D3 Acetylation (N-term); Deamidation (NQ)	Q1:D3 Acetylation (N-term):14.02;Q1:Deamidation (NQ):14.02;K5:D3 Acetylation (K):1000.00	20849	1.1153-1.1377
72	MMAR_3521|htpG|CDS|4327128-4329074|-|chaperone	TRUE	R.Q(+45.03)AQ(+0.98)ASADDDAK(+45.03)KAAVSETAELLYGTALLAEGGAPDDPAR.F	Y	20.38	3976.93	39	5.7	1326.64	3	110.09																																																																														423																																																																																																																								6540																																											29Feb2024_DDH_3740DDA_x26_Slot1-38_3_8284.d	5966928	1	0	0	0	0	0	0	0	0	0	0	0	0	0	0	0	0	0	0	0	0	0	0	0	0	0	0	0	0	0	0	0	0	0	0	0	0	0	0	0	0	0	0	0	0	0	0	0	0	0	0	0	0	0	0	0	0	0	0	0	0	0	0	0	0	0	0	0	0	0	0	0	0	0	0	0	0	0	1	0	0	0	0	0	0	0	0	0	0	0	0	0	0	0	0	0	0	0	0	0	0	0	0	0	0	0	0	0	0	0	0	0	0	0	0	0	0	0	0	0	0	597	635	D3 Acetylation (K); D3 Acetylation (N-term); Deamidation (NQ)	Q1:D3 Acetylation (N-term):1000.00;Q3:Deamidation (NQ):1000.00;K11:D3 Acetylation (K):0.00	168543	1.2378-1.2600
72	MMAR_3521|htpG|CDS|4327128-4329074|-|chaperone	TRUE	R.Q(+45.03)AQASADDDAK(+45.03)K.A	Y	48.74	1336.64	12	8.8	669.323	2	16.1545																																																																																																																																																																																																																																																	29Feb2024_DDH_3740DDA_x32_Slot1-44_3_8306.d	1684839	1	0	0	0	0	0	0	0	0	0	0	0	0	0	0	0	0	0	0	0	0	0	0	0	0	0	0	0	0	0	0	0	0	0	0	0	0	0	0	0	0	0	0	0	0	0	0	0	0	0	0	0	0	0	0	0	0	0	0	0	0	0	0	0	0	0	0	0	0	0	0	0	0	0	0	0	0	0	0	0	0	0	0	0	0	0	0	0	0	0	0	0	0	0	0	0	1	0	0	0	0	0	0	0	0	0	0	0	0	0	0	0	0	0	0	0	0	0	0	0	0	597	608	D3 Acetylation (K); D3 Acetylation (N-term)	Q1:D3 Acetylation (N-term):1000.00;K11:D3 Acetylation (K):0.00	5115	0.9563-0.9788
72	MMAR_3521|htpG|CDS|4327128-4329074|-|chaperone	TRUE	R.Q(+45.03)AQASADDDAK(+45.03)K(+45.03)AAVSETAELLYGTALLAEGGAPDDPAR.F	Y	66.03	4020.97	39	-4.4	1341.31	3	122.554																																																																																																																																																																																																																																																	29Feb2024_DDH_3740DDA_x30_Slot1-42_1_8298.d	7045449	11	0	0	0	0	0	0	0	0	0	0	0	0	0	0	0	0	1	0	0	1	1	0	0	0	0	0	0	0	0	0	0	0	0	0	0	0	0	0	0	0	0	0	0	0	0	0	0	0	0	0	0	0	0	0	0	0	0	0	0	0	0	0	0	0	0	0	0	0	0	0	0	0	0	0	0	0	0	0	0	0	0	4	1	0	0	0	0	3	0	0	0	0	0	0	0	0	0	0	0	0	0	0	0	0	0	0	0	0	0	0	0	0	0	0	0	0	0	0	0	0	597	635	D3 Acetylation (K); D3 Acetylation (K); D3 Acetylation (N-term)	Q1:D3 Acetylation (N-term):1000.00;K11:D3 Acetylation (K):1000.00;K12:D3 Acetylation (K):1000.00	95730	1.3472-1.3694
72	MMAR_3521|htpG|CDS|4327128-4329074|-|chaperone	TRUE	R.Q(+45.03)AQASADDDAK(+45.03)KAAVS(+45.03)ETAELLYGTALLAEGGAPDDPAR.F	Y	38.36	4020.97	39	-12.4	1006.23	4	122.405																																																																																																																																																																																																																																																	29Feb2024_DDH_3740DDA_x28_Slot1-40_1_8290.d	6945028	1	0	0	0	0	0	0	0	0	0	0	0	0	0	0	0	0	0	0	0	0	0	0	0	0	0	0	0	0	0	0	0	0	0	0	0	0	0	0	0	0	0	0	0	0	0	0	0	0	0	0	0	0	0	0	0	0	0	0	0	0	0	0	0	0	0	0	0	0	0	0	0	0	0	0	0	0	0	0	0	0	0	1	0	0	0	0	0	0	0	0	0	0	0	0	0	0	0	0	0	0	0	0	0	0	0	0	0	0	0	0	0	0	0	0	0	0	0	0	0	0	597	635	D3 Acetylation (K); D3 Acetylation (N-term); D3 O-Acylation (STY)	Q1:D3 Acetylation (N-term):1000.00;K11:D3 Acetylation (K):12.28;S16:D3 O-Acylation (STY):0.00	136213	1.1806-1.2030
72	MMAR_3521|htpG|CDS|4327128-4329074|-|chaperone	TRUE	R.Q(+45.03)AQASADDDAK(+45.03)KAAVSETAELLYGTALLAEGGAPDDPAR.F	Y	25.32	3975.95	39	-18.4	994.963	4	110.077																																																																																																																																																																																																																																																	29Feb2024_DDH_3740DDA_x27_Slot1-39_2_8288.d	6294735	1	0	0	0	0	0	0	0	0	0	0	0	0	0	0	0	0	0	0	0	0	0	0	0	0	0	0	0	0	0	0	0	0	0	0	0	0	0	0	0	0	0	0	0	0	0	0	0	0	0	0	0	0	0	0	0	0	0	0	0	0	0	0	0	0	0	0	0	0	0	0	0	0	0	0	0	0	0	0	0	1	0	0	0	0	0	0	0	0	0	0	0	0	0	0	0	0	0	0	0	0	0	0	0	0	0	0	0	0	0	0	0	0	0	0	0	0	0	0	0	0	597	635	D3 Acetylation (K); D3 Acetylation (N-term)	Q1:D3 Acetylation (N-term):1000.00;K11:D3 Acetylation (K):0.00	141309	1.1690-1.1914
72	MMAR_3521|htpG|CDS|4327128-4329074|-|chaperone	TRUE	R.Q(+45.03)AQASADDDAKK(+45.03).A	Y	50.04	1336.64	12	2.5	669.319	2	16.0802																																																																																																																																																																																																																																																	29Feb2024_DDH_3740DDA_x32_Slot1-44_2_8305.d	1675701	1	0	0	0	0	0	0	0	0	0	0	0	0	0	0	0	0	0	0	0	0	0	0	0	0	0	0	0	0	0	0	0	0	0	0	0	0	0	0	0	0	0	0	0	0	0	0	0	0	0	0	0	0	0	0	0	0	0	0	0	0	0	0	0	0	0	0	0	0	0	0	0	0	0	0	0	0	0	0	0	0	0	0	0	0	0	0	0	0	0	0	0	0	0	0	1	0	0	0	0	0	0	0	0	0	0	0	0	0	0	0	0	0	0	0	0	0	0	0	0	0	597	608	D3 Acetylation (K); D3 Acetylation (N-term)	Q1:D3 Acetylation (N-term):1000.00;K12:D3 Acetylation (K):9.34	5247	0.9509-0.9734
72	MMAR_3521|htpG|CDS|4327128-4329074|-|chaperone	TRUE	R.Q(+45.03)AQASADDDAKKAAVSET(+45.03)AELLYGTALLAEGGAPDDPAR.F	Y	40.11	3975.95	39	0.4	1326.32	3	110.142																																																																																																																																																																																																																																																	06Apr2024_DDH_3740_x07L_Slot1-16_3_8555.d	6700994	1	0	0	0	0	0	0	0	0	0	0	0	0	0	0	0	0	0	0	0	0	1	0	0	0	0	0	0	0	0	0	0	0	0	0	0	0	0	0	0	0	0	0	0	0	0	0	0	0	0	0	0	0	0	0	0	0	0	0	0	0	0	0	0	0	0	0	0	0	0	0	0	0	0	0	0	0	0	0	0	0	0	0	0	0	0	0	0	0	0	0	0	0	0	0	0	0	0	0	0	0	0	0	0	0	0	0	0	0	0	0	0	0	0	0	0	0	0	0	0	0	597	635	D3 Acetylation (N-term); D3 O-Acylation (STY)	Q1:D3 Acetylation (N-term):1000.00;T18:D3 O-Acylation (STY):0.00	128564	1.2057-1.2279
72	MMAR_3521|htpG|CDS|4327128-4329074|-|chaperone	TRUE	R.Q(+45.03)IK(+45.03)AIR.R	Y	23.31	817.529	6	7.4	409.773	2	39.9944																266																																																										302					503		563							1290	1110																																															5280																																																										4120					6800		6980							14800	9590																																06Apr2024_DDH_3740_x06L_Slot1-15_3_8550.d	3352031	38	0	0	0	0	0	0	0	0	0	0	0	0	1	0	0	1	1	3	3	1	2	0	0	0	0	0	0	0	0	0	0	2	0	0	0	0	0	0	0	0	0	0	0	0	0	0	0	0	0	0	0	0	0	0	0	0	0	0	0	0	0	0	0	0	0	0	0	0	0	0	0	0	2	1	2	0	0	0	2	1	1	1	0	0	1	1	0	2	1	1	1	1	2	1	1	0	0	0	0	0	0	0	0	0	0	0	0	0	0	0	0	1	0	1	0	0	0	0	0	0	361	366	D3 Acetylation (K); D3 Acetylation (N-term)	Q1:D3 Acetylation (N-term):1000.00;K3:D3 Acetylation (K):1000.00	21320	0.7740-0.7971
72	MMAR_3521|htpG|CDS|4327128-4329074|-|chaperone	TRUE	R.Q(+45.03)LLDLM(+15.99)IHSVYS(+45.03)NKDSFLR.E	Y	33.67	2384.23	19	4.2	1193.12	2	88.6846																																																																																																																																																																																																																																																	29Feb2024_DDH_3740DDA_x25_Slot1-37_3_8281.d	5057381	1	0	0	0	0	0	0	0	0	0	0	0	0	0	0	0	0	0	0	0	0	0	0	0	0	0	0	0	0	0	0	0	0	0	0	0	0	0	0	0	0	0	0	0	0	0	0	0	0	0	0	0	0	0	0	0	0	0	0	0	0	0	0	0	0	0	0	0	0	0	0	0	0	0	0	1	0	0	0	0	0	0	0	0	0	0	0	0	0	0	0	0	0	0	0	0	0	0	0	0	0	0	0	0	0	0	0	0	0	0	0	0	0	0	0	0	0	0	0	0	0	16	34	D3 Acetylation (Protein N-term); D3 O-Acylation (STY); Oxidation (M)	Q1:D3 Acetylation (Protein N-term):1000.00;M6:Oxidation (M):1000.00;S12:D3 O-Acylation (STY):17.01	124814	1.3348-1.3569
72	MMAR_3521|htpG|CDS|4327128-4329074|-|chaperone	TRUE	R.Q(+45.03)LLDLM(+15.99)IHSVYSNK(+45.03)DSFLR.E	Y	54.17	2384.23	19	-6.6	795.736	3	88.5624																															611	461	897																																																				412																																																																		5250	4520	6720																																																				10800																																				29Feb2024_DDH_3740DDA_x29_Slot1-41_2_8294.d	5081111	18	0	0	0	0	0	0	0	0	0	0	0	0	0	0	0	0	0	0	2	0	0	0	0	0	0	0	0	0	0	0	2	3	1	0	0	0	0	0	0	0	0	0	0	0	0	0	0	0	0	0	0	0	0	0	0	0	0	0	0	0	0	0	0	0	0	0	0	0	0	0	0	0	0	0	0	0	0	0	3	0	1	0	0	0	4	2	0	0	0	0	0	0	0	0	0	0	0	0	0	0	0	0	0	0	0	0	0	0	0	0	0	0	0	0	0	0	0	0	0	0	16	34	D3 Acetylation (K); D3 Acetylation (Protein N-term); Oxidation (M)	Q1:D3 Acetylation (Protein N-term):1000.00;M6:Oxidation (M):1000.00;K14:D3 Acetylation (K):1000.00	130004	0.9743-0.9968
72	MMAR_3521|htpG|CDS|4327128-4329074|-|chaperone	TRUE	R.Q(+45.03)LLDLMIHSVYSNK(+45.03)DSFLR.E	Y	61.43	2368.24	19	-4.6	790.413	3	114.909																																612	1150																																																																																																																							20600	24800																																																																																								06Apr2024_DDH_3740_x11L_Slot1-21_1_8567.d	6906957	14	0	0	0	0	0	0	0	0	0	0	1	0	0	0	0	0	0	0	0	0	0	0	0	0	0	0	0	0	0	0	2	2	4	1	2	1	0	0	0	0	0	0	0	0	0	0	0	0	0	0	0	0	0	0	0	0	0	0	0	0	0	0	0	0	0	0	0	0	0	0	0	0	1	0	0	0	0	0	0	0	0	0	0	0	0	0	0	0	0	0	0	0	0	0	0	0	0	0	0	0	0	0	0	0	0	0	0	0	0	0	0	0	0	0	0	0	0	0	0	0	16	34	D3 Acetylation (K); D3 Acetylation (Protein N-term)	Q1:D3 Acetylation (Protein N-term):1000.00;K14:D3 Acetylation (K):1000.00	144492	0.9788-1.0014
72	MMAR_3521|htpG|CDS|4327128-4329074|-|chaperone	TRUE	R.Q(+45.03)QILK(+45.03)S(+45.03)PHLEAFR.A	Y	55.83	1700.96	13	-18.2	851.463	2	76.5409																																																																																			112	356					440																																																																																																																		6800	5110					11300																																29Feb2024_DDH_3740DDA_x38_Slot1-51_1_8326.d	7228139	11	0	0	0	0	0	0	0	0	0	0	0	0	0	0	0	0	0	0	0	0	0	0	0	0	0	0	0	0	0	0	0	0	0	0	0	0	0	0	0	0	0	0	0	0	0	0	0	0	0	0	0	0	0	0	0	0	0	0	0	0	0	0	0	0	0	0	0	0	0	0	0	0	0	0	0	0	0	0	0	0	0	1	2	1	0	0	0	0	3	1	0	0	0	0	0	0	0	0	0	0	0	0	0	0	0	0	0	0	0	0	0	1	0	2	0	0	0	0	0	0	454	466	D3 Acetylation (K); D3 Acetylation (N-term); D3 O-Acylation (STY)	Q1:D3 Acetylation (N-term):1000.00;K5:D3 Acetylation (K):1000.00;S6:D3 O-Acylation (STY):1000.00	28130	1.1324-1.1547
72	MMAR_3521|htpG|CDS|4327128-4329074|-|chaperone	TRUE	R.Q(+45.03)QILK(+45.03)SPHLEAFR.A	Y	62.69	1655.93	13	-4.7	828.96	2	71.9252					214		164	185	198	441		341	1840	1710	1790	5170	5130	5610	2490	2870	3030										2830	2900	2760	196		211																																					1580	1890	1910				4880	4540	4490	9550	9590	9190	2020	2270	2070	2320	2760	2880	5020	4930	5110	2760	3240	3020	179		478										435	204	408		1600						535						3330		6640	4230	4430	6050		4830	19500	17300	18100	46400	90500	101000	50000	56000	27700										27300	82700	52400	4150		3110																																					16600	30600	27400				86800	85400	81900	222000	228000	147000	18900	20500	20700	15900	9060	15400	87400	120000	90000	28000	24900	7220	3510		3270										3820	3430	2930		6340						3350		29Feb2024_DDH_3740DDA_x37_Slot1-50_2_8324.d	5817793	111	0	0	0	0	1	1	2	1	2	1	0	1	1	1	1	3	2	2	2	2	1	0	0	0	0	0	0	0	0	0	1	3	2	1	0	1	0	0	0	0	0	0	0	0	0	1	0	0	0	0	0	0	0	0	0	0	1	0	0	0	0	0	0	0	0	0	0	0	0	0	0	0	3	3	3	0	0	0	2	3	3	4	3	2	1	1	1	2	2	2	2	3	3	3	3	2	3	0	1	0	0	0	0	0	0	1	0	1	2	2	1	5	2	0	2	1	2	0	1	2	454	466	D3 Acetylation (K); D3 Acetylation (N-term)	Q1:D3 Acetylation (N-term):1000.00;K5:D3 Acetylation (K):1000.00	27751	1.1144-1.1368
72	MMAR_3521|htpG|CDS|4327128-4329074|-|chaperone	TRUE	R.Q(-17.03)AQASADDDAK(+45.03)K.A	Y	42.95	1274.58	12	-13.1	638.283	2	15.9721																																																																																																																																																																																																																																																	29Feb2024_DDH_3740DDA_x26_Slot1-38_3_8284.d	1333677	11	0	0	0	0	0	0	0	0	1	0	0	0	0	0	0	0	0	0	0	0	0	0	0	0	0	0	0	0	0	0	0	0	0	0	0	0	0	0	0	0	0	0	0	0	0	0	0	0	0	0	0	0	0	0	0	0	0	0	0	0	0	0	0	0	0	0	0	0	0	0	0	0	0	1	0	1	1	2	0	0	0	0	0	0	1	1	2	0	0	0	0	0	0	1	0	0	0	0	0	0	0	0	0	0	0	0	0	0	0	0	0	0	0	0	0	0	0	0	0	0	597	608	D3 Acetylation (K); Pyro-glu from Q	Q1:Pyro-glu from Q:1000.00;K11:D3 Acetylation (K):0.00	9921	0.9139-0.9365
72	MMAR_3521|htpG|CDS|4327128-4329074|-|chaperone	TRUE	R.Q(-17.03)AQASADDDAK(+45.03)K(+45.03)AAVSETAELLYGTALLAEGGAPDDPAR.F	Y	61.89	3958.92	39	-5.6	1320.62	3	122.553																																																																																																																																																																																																																																																	29Feb2024_DDH_3740DDA_x27_Slot1-39_1_8287.d	6906486	7	0	0	0	0	0	0	0	0	0	0	0	0	0	0	0	0	0	0	0	0	0	0	0	0	0	0	0	0	0	0	0	0	0	0	0	0	0	0	0	0	0	0	0	0	0	0	0	0	0	0	0	0	0	0	0	0	0	0	0	0	0	0	0	0	0	0	0	0	0	0	0	0	0	0	0	0	0	0	2	1	0	0	0	0	2	1	1	0	0	0	0	0	0	0	0	0	0	0	0	0	0	0	0	0	0	0	0	0	0	0	0	0	0	0	0	0	0	0	0	0	597	635	D3 Acetylation (K); D3 Acetylation (K); Pyro-glu from Q	Q1:Pyro-glu from Q:1000.00;K11:D3 Acetylation (K):1000.00;K12:D3 Acetylation (K):1000.00	148656	1.2039-1.2262
72	MMAR_3521|htpG|CDS|4327128-4329074|-|chaperone	TRUE	R.Q(-17.03)AQASADDDAKK(+45.03).A	Y	36.01	1274.58	12	-14.3	638.286	2	16.078																																																																																																																																																																																																																																																	06Apr2024_DDH_3740_x12L_Slot1-22_2_8571.d	1903843	1	0	0	0	0	0	0	0	0	0	0	0	0	0	0	0	0	0	0	0	0	0	0	0	0	0	0	0	0	0	0	0	0	0	0	1	0	0	0	0	0	0	0	0	0	0	0	0	0	0	0	0	0	0	0	0	0	0	0	0	0	0	0	0	0	0	0	0	0	0	0	0	0	0	0	0	0	0	0	0	0	0	0	0	0	0	0	0	0	0	0	0	0	0	0	0	0	0	0	0	0	0	0	0	0	0	0	0	0	0	0	0	0	0	0	0	0	0	0	0	0	597	608	D3 Acetylation (K); Pyro-glu from Q	Q1:Pyro-glu from Q:1000.00;K12:D3 Acetylation (K):0.00	8128	0.9106-0.9334
72	MMAR_3521|htpG|CDS|4327128-4329074|-|chaperone	TRUE	R.Q(-17.03)LLDLM(+15.99)IHS(+45.03)VYSNK(+45.03)DSFLR.E	Y	16.72	2367.21	19	7.4	790.078	3	114.912																																																																																																																																																																																																																																																	06Apr2024_DDH_3740_x11L_Slot1-21_2_8568.d	6880965	1	0	0	0	0	0	0	0	0	0	0	0	0	0	0	0	0	0	0	0	0	0	0	0	0	0	0	0	0	0	0	0	1	0	0	0	0	0	0	0	0	0	0	0	0	0	0	0	0	0	0	0	0	0	0	0	0	0	0	0	0	0	0	0	0	0	0	0	0	0	0	0	0	0	0	0	0	0	0	0	0	0	0	0	0	0	0	0	0	0	0	0	0	0	0	0	0	0	0	0	0	0	0	0	0	0	0	0	0	0	0	0	0	0	0	0	0	0	0	0	0	16	34	D3 Acetylation (K); D3 O-Acylation (STY); Oxidation (M); Pyro-glu from Q	Q1:Pyro-glu from Q:1000.00;M6:Oxidation (M):1000.00;S9:D3 O-Acylation (STY):32.28;K14:D3 Acetylation (K):1000.00	143529	0.9761-0.9987
72	MMAR_3521|htpG|CDS|4327128-4329074|-|chaperone	TRUE	R.Q(-17.03)LLDLM(+15.99)IHSVYS(+45.03)N(+0.98)KDSFLR.E	Y	11.66	2323.16	19	1.6	1162.58	2	87.885																																																																																																																																																																																																																																																	06Apr2024_DDH_3740_x12L_Slot1-22_1_8570.d	5386006	1	0	0	0	0	0	0	0	0	0	0	0	0	0	0	0	0	0	0	0	0	0	0	0	0	0	0	0	0	0	0	0	0	0	1	0	0	0	0	0	0	0	0	0	0	0	0	0	0	0	0	0	0	0	0	0	0	0	0	0	0	0	0	0	0	0	0	0	0	0	0	0	0	0	0	0	0	0	0	0	0	0	0	0	0	0	0	0	0	0	0	0	0	0	0	0	0	0	0	0	0	0	0	0	0	0	0	0	0	0	0	0	0	0	0	0	0	0	0	0	0	16	34	D3 O-Acylation (STY); Deamidation (NQ); Oxidation (M); Pyro-glu from Q	Q1:Pyro-glu from Q:1000.00;M6:Oxidation (M):1000.00;S12:D3 O-Acylation (STY):0.00;N13:Deamidation (NQ):1000.00	116011	1.2545-1.2766
72	MMAR_3521|htpG|CDS|4327128-4329074|-|chaperone	TRUE	R.Q(-17.03)LLDLM(+15.99)IHSVYS(+45.03)NKDSFLR.E	Y	45.95	2322.18	19	-0.2	1162.09	2	88.0025					262						632											917												2090																																																																																											8360						10100											16200												15400																																																																																							06Apr2024_DDH_3740_x12L_Slot1-22_1_8570.d	5386960	7	0	0	0	0	1	0	0	0	0	0	1	0	1	0	0	0	0	0	0	0	0	2	0	0	0	0	0	0	0	0	0	0	0	1	0	0	0	0	0	0	0	0	0	0	0	0	0	0	0	0	0	0	0	0	0	0	0	0	0	0	0	0	0	0	0	0	0	0	0	0	0	0	0	0	0	0	1	0	0	0	0	0	0	0	0	0	0	0	0	0	0	0	0	0	0	0	0	0	0	0	0	0	0	0	0	0	0	0	0	0	0	0	0	0	0	0	0	0	0	0	16	34	D3 O-Acylation (STY); Oxidation (M); Pyro-glu from Q	Q1:Pyro-glu from Q:1000.00;M6:Oxidation (M):1000.00;S12:D3 O-Acylation (STY):30.46	116038	1.2616-1.2836
72	MMAR_3521|htpG|CDS|4327128-4329074|-|chaperone	TRUE	R.Q(-17.03)LLDLM(+15.99)IHSVYSN(+0.98)K(+45.03)DSFLR.E	Y	32.9	2323.16	19	4.6	1162.59	2	87.9737																																270																																																																																																																								26700																																																																																									06Apr2024_DDH_3740_x11L_Slot1-21_2_8568.d	5563292	13	0	0	2	0	0	0	1	0	0	1	0	0	0	0	0	0	0	0	0	0	0	1	1	0	0	0	0	0	0	0	0	6	0	0	0	0	0	0	0	0	0	0	0	0	0	0	0	0	0	0	0	0	0	0	0	0	0	0	0	0	0	0	0	0	0	0	0	0	0	0	0	0	0	0	1	0	0	0	0	0	0	0	0	0	0	0	0	0	0	0	0	0	0	0	0	0	0	0	0	0	0	0	0	0	0	0	0	0	0	0	0	0	0	0	0	0	0	0	0	0	16	34	D3 Acetylation (K); Deamidation (NQ); Oxidation (M); Pyro-glu from Q	Q1:Pyro-glu from Q:1000.00;M6:Oxidation (M):1000.00;N13:Deamidation (NQ):1000.00;K14:D3 Acetylation (K):1000.00	107897	1.2660-1.2880
72	MMAR_3521|htpG|CDS|4327128-4329074|-|chaperone	TRUE	R.Q(-17.03)LLDLM(+15.99)IHSVYSNK(+45.03)DSFLR.E	Y	66.93	2322.18	19	-6.2	775.051	3	88.021		575			262	439	394	681		1540	632	727										917	478	301	1810	1130	1110	1380	1610	1420	710	965	799	3350		2250																																					3850	3590	2680	5710	6250	4080							5630	4780	5160																																			21500			8360	11100	30700	13400		36600	10100	8860										8080	4850	6240	41500	18500	18600	21100	54600	41900	15900	16400	8730	32700		66800																																					35000	53500	37900	52400	72800	48900							75500	98000	76200																																		29Feb2024_DDH_3740DDA_x29_Slot1-41_3_8295.d	5012241	130	3	6	1	4	3	2	5	2	2	3	6	2	1	0	0	0	0	0	1	1	2	1	2	1	4	2	2	2	6	4	3	2	3	3	2	5	0	0	0	0	0	0	0	0	0	0	0	0	0	0	0	0	0	0	0	0	0	1	1	1	0	0	0	0	0	0	0	0	0	0	0	0	3	3	5	5	3	4	2	1	0	0	0	0	5	5	5	0	0	0	0	0	0	0	0	0	0	0	0	0	0	0	0	0	0	0	0	0	0	0	0	0	0	0	0	0	0	0	0	0	16	34	D3 Acetylation (K); Oxidation (M); Pyro-glu from Q	Q1:Pyro-glu from Q:1000.00;M6:Oxidation (M):1000.00;K14:D3 Acetylation (K):1000.00	128805	0.9554-0.9779
72	MMAR_3521|htpG|CDS|4327128-4329074|-|chaperone	TRUE	R.Q(-17.03)LLDLMIHSVYS(+45.03)N(+0.98)KDSFLR.E	Y	40.73	2307.16	19	3.1	1154.59	2	109.131																																																		66																																																																																																																								4910																																																																							06Apr2024_DDH_3740_x17L_Slot1-28_2_8590.d	6844695	2	0	0	0	0	0	0	0	0	0	0	0	0	0	0	0	0	0	0	0	0	0	0	0	0	0	0	0	0	0	0	0	0	0	0	0	0	0	0	0	0	0	0	0	0	0	0	0	0	0	2	0	0	0	0	0	0	0	0	0	0	0	0	0	0	0	0	0	0	0	0	0	0	0	0	0	0	0	0	0	0	0	0	0	0	0	0	0	0	0	0	0	0	0	0	0	0	0	0	0	0	0	0	0	0	0	0	0	0	0	0	0	0	0	0	0	0	0	0	0	0	16	34	D3 O-Acylation (STY); Deamidation (NQ); Pyro-glu from Q	Q1:Pyro-glu from Q:1000.00;S12:D3 O-Acylation (STY):0.00;N13:Deamidation (NQ):1000.00	71106	1.2960-1.3180
72	MMAR_3521|htpG|CDS|4327128-4329074|-|chaperone	TRUE	R.Q(-17.03)LLDLMIHSVYS(+45.03)NKDSFLR.E	Y	46.17	2306.18	19	-4.4	1154.09	2	108.924																																																																																																																																																																																																																																																	06Apr2024_DDH_3740_x03L_Slot1-12_3_8539.d	6632791	1	0	0	0	0	0	0	0	0	1	0	0	0	0	0	0	0	0	0	0	0	0	0	0	0	0	0	0	0	0	0	0	0	0	0	0	0	0	0	0	0	0	0	0	0	0	0	0	0	0	0	0	0	0	0	0	0	0	0	0	0	0	0	0	0	0	0	0	0	0	0	0	0	0	0	0	0	0	0	0	0	0	0	0	0	0	0	0	0	0	0	0	0	0	0	0	0	0	0	0	0	0	0	0	0	0	0	0	0	0	0	0	0	0	0	0	0	0	0	0	0	16	34	D3 O-Acylation (STY); Pyro-glu from Q	Q1:Pyro-glu from Q:1000.00;S12:D3 O-Acylation (STY):0.00	119689	1.2880-1.3101
72	MMAR_3521|htpG|CDS|4327128-4329074|-|chaperone	TRUE	R.Q(-17.03)LLDLMIHSVYSN(+0.98)K(+45.03)DSFLR.E	Y	40.66	2307.16	19	8.2	1154.59	2	108.995																																																																																																																																																																																																																																																	06Apr2024_DDH_3740_x01L_Slot1-10_2_8532.d	6551398	3	0	1	0	0	0	0	0	0	0	0	0	0	0	0	0	0	0	0	0	0	0	0	0	0	0	0	0	0	0	0	0	0	0	0	0	1	0	0	0	0	0	0	0	0	0	0	0	0	0	0	0	0	0	0	0	0	0	0	0	0	0	0	0	0	0	0	0	0	0	0	0	0	0	0	0	0	0	1	0	0	0	0	0	0	0	0	0	0	0	0	0	0	0	0	0	0	0	0	0	0	0	0	0	0	0	0	0	0	0	0	0	0	0	0	0	0	0	0	0	0	16	34	D3 Acetylation (K); Deamidation (NQ); Pyro-glu from Q	Q1:Pyro-glu from Q:1000.00;N13:Deamidation (NQ):1000.00;K14:D3 Acetylation (K):1000.00	129142	1.3004-1.3224
72	MMAR_3521|htpG|CDS|4327128-4329074|-|chaperone	TRUE	R.Q(-17.03)LLDLMIHSVYSN(+0.98)KDS(+45.03)FLR.E	Y	39.1	2307.16	19	6.5	770.064	3	109.212																																																																																																																																																																																																																																																	06Apr2024_DDH_3740_x01L_Slot1-10_1_8531.d	6603946	1	1	0	0	0	0	0	0	0	0	0	0	0	0	0	0	0	0	0	0	0	0	0	0	0	0	0	0	0	0	0	0	0	0	0	0	0	0	0	0	0	0	0	0	0	0	0	0	0	0	0	0	0	0	0	0	0	0	0	0	0	0	0	0	0	0	0	0	0	0	0	0	0	0	0	0	0	0	0	0	0	0	0	0	0	0	0	0	0	0	0	0	0	0	0	0	0	0	0	0	0	0	0	0	0	0	0	0	0	0	0	0	0	0	0	0	0	0	0	0	0	16	34	D3 O-Acylation (STY); Deamidation (NQ); Pyro-glu from Q	Q1:Pyro-glu from Q:1000.00;N13:Deamidation (NQ):1000.00;S16:D3 O-Acylation (STY):35.20	129778	0.9733-0.9960
72	MMAR_3521|htpG|CDS|4327128-4329074|-|chaperone	TRUE	R.Q(-17.03)LLDLMIHSVYSNK.D	Y	55.83	1642.84	14	1	822.424	2	90.1121																																																																																																																																																																																																																																																	06Apr2024_DDH_3740_x20L_Slot1-31_2_8601.d	5716313	2	0	0	0	0	0	0	0	0	0	0	0	0	0	0	0	0	0	0	0	0	0	0	0	0	0	0	0	0	0	0	0	0	0	0	0	0	0	0	0	0	0	0	0	0	0	0	0	0	0	0	0	0	0	0	0	0	0	1	1	0	0	0	0	0	0	0	0	0	0	0	0	0	0	0	0	0	0	0	0	0	0	0	0	0	0	0	0	0	0	0	0	0	0	0	0	0	0	0	0	0	0	0	0	0	0	0	0	0	0	0	0	0	0	0	0	0	0	0	0	0	16	29	Pyro-glu from Q	Q1:Pyro-glu from Q:1000.00	79226	1.0960-1.1184
72	MMAR_3521|htpG|CDS|4327128-4329074|-|chaperone	TRUE	R.Q(-17.03)LLDLMIHSVYSNK(+45.03)DSFLR.E	Y	65.56	2306.18	19	3.3	769.729	3	109.097	2820	1980	1200	1580	2240	1160	2070	1940	1560	3530	2680	1630										418	467	223	3310	3610	3060	3350	3690	3810	1870		1690	5440	4630	4240																						1410	1380	1030														407		1740	1100	973																																											58400	49700	15100	42000	21800	30200	41500	58800	32200	150000	49200	34400										12200	17800	5200	85400	57900	76700	52900	66700	88400	18600		46200	44300	36800	33200																						32100	45400	9990														5150		44100	11500	20300																																											29Feb2024_DDH_3740DDA_x25_Slot1-37_1_8279.d	5982052	149	5	6	4	5	4	3	3	5	3	7	3	5	0	0	0	0	0	0	0	0	0	4	4	1	4	3	5	3	4	6	4	3	4	2	4	3	0	0	0	0	0	0	0	0	0	0	0	0	1	3	1	0	0	0	0	0	0	3	4	2	0	0	0	0	0	0	0	0	0	0	0	0	4	4	4	5	4	4	0	0	0	0	0	0	0	2	1	0	0	0	0	0	0	0	0	0	0	0	0	0	0	0	0	0	0	0	0	0	0	0	0	0	0	0	0	0	0	0	0	0	16	34	D3 Acetylation (K); Pyro-glu from Q	Q1:Pyro-glu from Q:1000.00;K14:D3 Acetylation (K):1000.00	154003	0.9581-0.9806
72	MMAR_3521|htpG|CDS|4327128-4329074|-|chaperone	TRUE	R.Q(-17.03)LLDLMIHSVYSNKDS(+45.03)FLR.E	Y	47.72	2306.18	19	-3.3	1154.09	2	109.024																																1720																																																																																																																								16200																																																																																									06Apr2024_DDH_3740_x11L_Slot1-21_2_8568.d	6592233	2	0	0	0	0	0	0	0	0	0	0	0	0	0	0	0	0	0	0	0	0	0	0	0	0	0	0	0	0	0	0	0	1	0	0	1	0	0	0	0	0	0	0	0	0	0	0	0	0	0	0	0	0	0	0	0	0	0	0	0	0	0	0	0	0	0	0	0	0	0	0	0	0	0	0	0	0	0	0	0	0	0	0	0	0	0	0	0	0	0	0	0	0	0	0	0	0	0	0	0	0	0	0	0	0	0	0	0	0	0	0	0	0	0	0	0	0	0	0	0	0	16	34	D3 O-Acylation (STY); Pyro-glu from Q	Q1:Pyro-glu from Q:1000.00;S16:D3 O-Acylation (STY):38.67	137532	1.2748-1.2969
72	MMAR_3521|htpG|CDS|4327128-4329074|-|chaperone	TRUE	R.Q(-17.03)Q(+0.98)ILK(+45.03)SPHLEAFR.A	Y	40.89	1594.85	13	3.2	798.431	2	70.9892																																																																																																																																																																																																																																																	29Feb2024_DDH_3740DDA_x37_Slot1-50_1_8323.d	5747731	2	0	0	0	0	0	0	0	0	0	0	0	0	0	0	0	0	0	0	0	0	0	0	0	0	0	0	0	0	0	0	0	0	0	0	0	0	0	0	0	0	0	0	0	0	0	0	0	0	0	0	0	0	0	0	0	0	0	0	0	0	0	0	0	0	0	0	0	0	0	0	0	0	0	0	0	0	0	0	0	0	0	0	0	0	0	0	0	0	0	0	0	0	0	0	0	0	0	0	0	0	0	0	0	0	0	1	0	0	1	0	0	0	0	0	0	0	0	0	0	0	454	466	D3 Acetylation (K); Deamidation (NQ); Pyro-glu from Q	Q1:Pyro-glu from Q:1000.00;Q2:Deamidation (NQ):1000.00;K5:D3 Acetylation (K):1000.00	27214	1.0580-1.0804
72	MMAR_3521|htpG|CDS|4327128-4329074|-|chaperone	TRUE	R.Q(-17.03)QILK(+45.03)SPHLEAFR.A	Y	65.26	1593.87	13	2.5	797.934	2	67.1779	5000	5070	5130	2710	3380	3470	4160	3880	4370	4410	4030	4130	2610	2410	2310	970	969	1070		3310	3130	1350	1640	1290	3070	3180	3360	3390	3700	3110	2540	2380	2390	3140	3270	3290													426	552	403							813	1160	1030			125										4850	5070	4880	8320	9330	8580	4870	4710	4680	3010	689	2780	9560	9160	9300				3870	4600	4730			288																									44200	96800	90000	23800	31200	32700	37200	65700	74300	36500	38200	68200	45400	50600	46500	30100	10500	27500		30100	54600	12800	15200	14600	28400	30700	28600	30600	66700	28000	23300	25800	22600	62500	32400	66300													6610	6740	11100							9870	11600	12000			3900										79600	38700	75600	133000	142000	144000	121000	84200	120000	52400	43000	26100	230000	232000	147000				74600	81600	157000			2410																									29Feb2024_DDH_3740DDA_x32_Slot1-44_1_8304.d	4114943	119	2	3	3	1	1	1	1	2	2	1	1	2	2	2	2	3	1	2	1	2	2	1	1	1	1	1	1	1	2	1	1	1	1	2	1	2	0	0	0	0	0	0	0	0	0	1	0	0	1	1	2	0	0	0	1	1	1	1	1	1	1	1	2	0	0	0	0	0	0	0	0	0	2	1	2	3	3	2	3	2	3	2	2	1	3	3	2	0	0	0	2	2	4	2	1	2	0	0	0	0	0	0	0	1	0	0	0	0	1	0	0	0	0	0	0	0	0	0	0	0	454	466	D3 Acetylation (K); Pyro-glu from Q	Q1:Pyro-glu from Q:1000.00;K5:D3 Acetylation (K):1000.00	54683	1.0588-1.0813
72	MMAR_3521|htpG|CDS|4327128-4329074|-|chaperone	TRUE	R.QAQ(+0.98)AS(+45.03)ADDDAKK(+45.03)AAVSETAELLYGTALLAEGGAPDDPAR.F	Y	39.87	3976.93	39	6.4	1326.64	3	110.528																					228																																																							163															191																																																		4420																																																							3230															6930																														29Feb2024_DDH_3740DDA_x31_Slot1-43_1_8301.d	6315009	3	0	0	0	0	0	0	0	0	0	0	0	0	0	0	0	0	0	0	0	0	1	0	0	0	0	0	0	0	0	0	0	0	0	0	0	0	0	0	0	0	0	0	0	0	0	0	0	0	0	0	0	0	0	0	0	0	0	0	0	0	0	0	0	0	0	0	0	0	0	0	0	0	0	0	0	1	0	0	0	0	0	0	0	0	0	0	0	0	0	0	1	0	0	0	0	0	0	0	0	0	0	0	0	0	0	0	0	0	0	0	0	0	0	0	0	0	0	0	0	0	597	635	D3 Acetylation (K); D3 O-Acylation (STY); Deamidation (NQ)	Q3:Deamidation (NQ):0.00;S5:D3 O-Acylation (STY):10.23;K12:D3 Acetylation (K):8.69	133773	1.2378-1.2600
72	MMAR_3521|htpG|CDS|4327128-4329074|-|chaperone	TRUE	R.QAQ(+0.98)ASADDDAK(+45.03)K(+45.03)AAVSETAELLYGTALLAEGGAPDDPAR.F	Y	47.07	3976.93	39	-3.6	1326.63	3	110.023	159																								267																																																				317	423		115					334																																				10100																								3990																																																				12600	6540		9310					7190																																				29Feb2024_DDH_3740DDA_x27_Slot1-39_2_8288.d	6292866	10	2	0	0	0	0	0	0	0	0	0	0	0	0	0	0	0	0	0	0	0	0	0	0	0	1	0	0	0	0	0	0	1	0	0	0	0	0	0	0	0	0	0	0	0	0	0	0	0	0	0	0	0	0	0	0	0	0	0	0	0	0	0	0	0	0	0	0	0	0	0	0	0	0	0	0	0	2	1	0	2	0	0	0	0	1	0	0	0	0	0	0	0	0	0	0	0	0	0	0	0	0	0	0	0	0	0	0	0	0	0	0	0	0	0	0	0	0	0	0	0	597	635	D3 Acetylation (K); D3 Acetylation (K); Deamidation (NQ)	Q3:Deamidation (NQ):0.00;K11:D3 Acetylation (K):1000.00;K12:D3 Acetylation (K):1000.00	141294	1.2449-1.2672
72	MMAR_3521|htpG|CDS|4327128-4329074|-|chaperone	TRUE	R.QAQASADDDAK(+45.03)K.A	Y	55.73	1291.61	12	2.8	646.805	2	7.4915																																																																														162							259		160																																																																																																															3400							6300		4810																																		29Feb2024_DDH_3740DDA_x32_Slot1-44_3_8306.d	1268375	44	1	1	1	0	1	0	1	1	1	2	0	2	0	0	0	0	0	0	0	0	0	1	0	0	1	2	1	1	1	1	0	0	0	1	1	1	0	0	0	0	0	0	0	0	0	0	0	0	1	0	0	0	0	0	0	0	0	0	1	1	1	1	1	0	0	0	0	0	0	0	0	0	1	1	1	1	2	1	0	0	0	0	0	0	1	2	2	0	0	0	0	0	1	1	1	1	0	0	0	0	0	0	0	0	0	0	0	0	0	0	0	0	0	0	0	0	0	0	0	0	597	608	D3 Acetylation (K)	K11:D3 Acetylation (K):10.11	1166	0.9022-0.9247
72	MMAR_3521|htpG|CDS|4327128-4329074|-|chaperone	TRUE	R.QAQASADDDAK(+45.03)K(+45.03)AAVSETAELLYGTALLAEGGAPDD.P	Y	21.96	3651.75	36	-5.9	1218.24	3	119.029																																																																																																																																																																																																																																																	29Feb2024_DDH_3740DDA_x27_Slot1-39_1_8287.d	6727384	1	0	0	0	0	0	0	0	0	0	0	0	0	0	0	0	0	0	0	0	0	0	0	0	0	0	0	0	0	0	0	0	0	0	0	0	0	0	0	0	0	0	0	0	0	0	0	0	0	0	0	0	0	0	0	0	0	0	0	0	0	0	0	0	0	0	0	0	0	0	0	0	0	0	0	0	0	0	0	1	0	0	0	0	0	0	0	0	0	0	0	0	0	0	0	0	0	0	0	0	0	0	0	0	0	0	0	0	0	0	0	0	0	0	0	0	0	0	0	0	0	597	632	D3 Acetylation (K); D3 Acetylation (K)	K11:D3 Acetylation (K):1000.00;K12:D3 Acetylation (K):1000.00	147538	1.1583-1.1806
72	MMAR_3521|htpG|CDS|4327128-4329074|-|chaperone	TRUE	R.QAQASADDDAK(+45.03)K(+45.03)AAVSETAELLYGTALLAEGGAPDDPAR.F	Y	75.7	3975.95	39	6.7	1326.32	3	110.408																										339																																																							319					1040																																																												5610																																																							12700					28800																																			29Feb2024_DDH_3740DDA_x31_Slot1-43_2_8302.d	6342732	108	4	3	3	4	1	0	1	4	0	5	3	3	3	1	3	0	0	0	4	3	1	3	2	1	1	2	0	0	2	2	2	1	0	4	3	2	0	0	0	0	0	0	0	0	0	0	0	0	0	0	0	0	0	0	0	0	0	0	0	0	0	0	0	0	0	0	0	0	0	0	0	0	3	1	1	1	1	2	6	0	3	1	1	1	1	3	3	0	0	0	1	4	0	1	1	2	0	0	0	0	0	0	0	0	0	0	0	0	0	0	0	0	0	0	0	0	0	0	0	0	597	635	D3 Acetylation (K); D3 Acetylation (K)	K11:D3 Acetylation (K):1000.00;K12:D3 Acetylation (K):1000.00	133686	1.2280-1.2502
72	MMAR_3521|htpG|CDS|4327128-4329074|-|chaperone	TRUE	R.QAQASADDDAK(+45.03)KAAVSET(+45.03)AELLYGTALLAEGGAPDDPAR.F	Y	16.92	3975.95	39	6	1326.32	3	110.164																																																																																																																																																																																																																																																	06Apr2024_DDH_3740_x09L_Slot1-19_3_8561.d	6562888	1	0	0	0	0	0	0	0	0	0	0	0	0	0	0	0	0	0	0	0	0	0	0	0	0	0	0	1	0	0	0	0	0	0	0	0	0	0	0	0	0	0	0	0	0	0	0	0	0	0	0	0	0	0	0	0	0	0	0	0	0	0	0	0	0	0	0	0	0	0	0	0	0	0	0	0	0	0	0	0	0	0	0	0	0	0	0	0	0	0	0	0	0	0	0	0	0	0	0	0	0	0	0	0	0	0	0	0	0	0	0	0	0	0	0	0	0	0	0	0	0	597	635	D3 Acetylation (K); D3 O-Acylation (STY)	K11:D3 Acetylation (K):9.34;T18:D3 O-Acylation (STY):0.00	138778	1.2173-1.2394
72	MMAR_3521|htpG|CDS|4327128-4329074|-|chaperone	TRUE	R.QAQASADDDAKK(+45.03).A	Y	47.22	1291.61	12	-0.9	646.807	2	7.3448																																																																																																																																																																																																																																																	06Apr2024_DDH_3740_x04L_Slot1-13_2_8543.d	1519329	2	0	0	0	0	0	0	0	0	0	0	1	0	0	0	0	0	0	0	0	0	0	0	0	0	0	0	0	0	0	0	0	0	0	0	0	0	0	0	0	0	0	0	0	0	0	0	0	0	0	0	0	0	0	0	0	0	0	1	0	0	0	0	0	0	0	0	0	0	0	0	0	0	0	0	0	0	0	0	0	0	0	0	0	0	0	0	0	0	0	0	0	0	0	0	0	0	0	0	0	0	0	0	0	0	0	0	0	0	0	0	0	0	0	0	0	0	0	0	0	0	597	608	D3 Acetylation (K)	K12:D3 Acetylation (K):14.02	1830	0.9225-0.9452
72	MMAR_3521|htpG|CDS|4327128-4329074|-|chaperone	TRUE	T.QIFFAT(+45.03)GDSR.Q	Y	12.05	1185.59	10	-13.4	593.784	2	73.4773																																																																																																																																																																																																																																																	29Feb2024_DDH_3740DDA_x30_Slot1-42_2_8299.d	4567004	1	0	0	0	0	0	0	0	0	0	0	0	0	0	0	0	0	0	0	0	0	0	0	0	0	0	0	0	0	0	0	0	0	0	0	0	0	0	0	0	0	0	0	0	0	0	0	0	0	0	0	0	0	0	0	0	0	0	0	0	0	0	0	0	0	0	0	0	0	0	0	0	0	0	0	0	0	0	0	0	0	0	0	0	0	0	0	0	0	1	0	0	0	0	0	0	0	0	0	0	0	0	0	0	0	0	0	0	0	0	0	0	0	0	0	0	0	0	0	0	0	444	453	D3 O-Acylation (STY)	T6:D3 O-Acylation (STY):22.45	58076	0.8950-0.9175
72	MMAR_3521|htpG|CDS|4327128-4329074|-|chaperone	TRUE	R.QIK(+45.03)AIR.R	Y	24.81	772.5	6	5	387.258	2	18.9388	492	420	562			216					430		457							481					588			398					579																																								3760	3160	3150	3380	2870	2990	593	2160	2600	1270			4730	4420	3870				2000	2520	2180	781	624																										9910	8550	14200			6040					7230		7600							10800					7720			8290					15100																																								42400	41300	51900	53700	32900	38900	22500	25100	33000	14800			72900	52300	50000				28600	42700	29500	11400	19400																										06Apr2024_DDH_3740_x21L_Slot1-32_3_8605.d	2509999	122	2	2	1	1	2	2	1	1	2	1	2	1	2	1	1	1	1	2	1	2	1	1	3	2	1	1	1	3	1	2	1	1	2	2	1	1	0	0	0	0	0	0	0	0	0	0	0	0	2	1	2	0	0	0	0	0	0	2	2	1	3	2	2	0	0	0	0	0	0	0	0	0	3	3	4	4	2	2	3	3	2	3	2	2	3	2	2	0	0	1	2	3	2	1	2	1	0	0	0	0	0	0	0	0	0	0	0	0	0	0	0	0	0	0	0	0	0	0	0	0	361	366	D3 Acetylation (K)	K3:D3 Acetylation (K):1000.00	3391	0.7371-0.7602
72	MMAR_3521|htpG|CDS|4327128-4329074|-|chaperone	TRUE	R.QLLDLM(+15.99)IHSVY(+45.03)SNKDSFLR.E	Y	13.87	2339.2	19	-1.4	1170.6	2	73.5515																																																																																																																																																																																																																																																	06Apr2024_DDH_3740_x04L_Slot1-13_2_8543.d	4754446	1	0	0	0	0	0	0	0	0	0	0	1	0	0	0	0	0	0	0	0	0	0	0	0	0	0	0	0	0	0	0	0	0	0	0	0	0	0	0	0	0	0	0	0	0	0	0	0	0	0	0	0	0	0	0	0	0	0	0	0	0	0	0	0	0	0	0	0	0	0	0	0	0	0	0	0	0	0	0	0	0	0	0	0	0	0	0	0	0	0	0	0	0	0	0	0	0	0	0	0	0	0	0	0	0	0	0	0	0	0	0	0	0	0	0	0	0	0	0	0	0	16	34	D3 O-Acylation (STY); Oxidation (M)	M6:Oxidation (M):1000.00;Y11:D3 O-Acylation (STY):0.00	90709	1.3039-1.3259
72	MMAR_3521|htpG|CDS|4327128-4329074|-|chaperone	TRUE	R.QLLDLM(+15.99)IHSVYSN(+0.98)K(+45.03)DSFLR.E	Y	20.71	2340.19	19	5.4	1171.09	2	73.5455																																																																																																																																																																																																																																																	29Feb2024_DDH_3740DDA_x26_Slot1-38_2_8283.d	4180203	1	0	0	0	0	0	0	0	0	0	0	0	0	0	0	0	0	0	0	0	0	0	0	0	0	0	0	0	0	0	0	0	0	0	0	0	0	0	0	0	0	0	0	0	0	0	0	0	0	0	0	0	0	0	0	0	0	0	0	0	0	0	0	0	0	0	0	0	0	0	0	0	0	0	0	0	0	1	0	0	0	0	0	0	0	0	0	0	0	0	0	0	0	0	0	0	0	0	0	0	0	0	0	0	0	0	0	0	0	0	0	0	0	0	0	0	0	0	0	0	0	16	34	D3 Acetylation (K); Deamidation (NQ); Oxidation (M)	M6:Oxidation (M):1000.00;N13:Deamidation (NQ):16.98;K14:D3 Acetylation (K):1000.00	108819	1.2983-1.3205
72	MMAR_3521|htpG|CDS|4327128-4329074|-|chaperone	TRUE	R.QLLDLM(+15.99)IHSVYSNK.D	Y	35.4	1675.86	14	-3.5	559.619	3	54.729																																																																																						123																																																																																																																								2360																																			29Feb2024_DDH_3740DDA_x29_Slot1-41_2_8294.d	3409429	2	0	0	0	0	0	0	0	0	0	0	0	0	0	0	0	0	0	0	0	0	0	0	0	0	0	0	0	0	0	0	0	0	0	0	0	0	0	0	0	0	0	0	0	0	0	0	0	0	0	0	0	0	0	0	0	0	0	0	0	0	0	0	0	0	0	0	0	0	0	0	0	0	0	0	0	1	0	0	0	0	0	0	0	0	0	1	0	0	0	0	0	0	0	0	0	0	0	0	0	0	0	0	0	0	0	0	0	0	0	0	0	0	0	0	0	0	0	0	0	0	16	29	Oxidation (M)	M6:Oxidation (M):1000.00	66667	0.8461-0.8687
72	MMAR_3521|htpG|CDS|4327128-4329074|-|chaperone	TRUE	R.QLLDLM(+15.99)IHSVYSNK(+45.03)DSFLR.E	Y	57.29	2339.2	19	-3.2	780.729	3	73.4639	681	501	696			329			118	449		336																						173	140																																						5610	5250	4530	4540	4370	4320							5140	4460	4490																																		9550	17200	8650			9920			6800	7920		5010																						6070	4340																																						61600	99100	86700	86400	79000	45800							88500	48300	43300																																		29Feb2024_DDH_3740DDA_x29_Slot1-41_2_8294.d	4337265	80	1	2	1	1	2	2	1	1	3	1	2	2	0	1	0	0	0	0	0	1	0	1	2	1	1	1	2	1	1	0	0	3	2	2	3	2	0	0	0	0	0	0	0	0	0	0	0	0	0	0	0	0	0	0	0	0	0	0	0	0	0	0	0	0	0	0	0	0	0	0	0	0	3	4	4	4	3	4	1	3	0	0	0	0	4	4	3	0	0	0	0	0	0	0	0	0	0	0	0	0	0	0	0	0	0	0	0	0	0	0	0	0	0	0	0	0	0	0	0	0	16	34	D3 Acetylation (K); Oxidation (M)	M6:Oxidation (M):1000.00;K14:D3 Acetylation (K):1000.00	103656	0.9094-0.9320
72	MMAR_3521|htpG|CDS|4327128-4329074|-|chaperone	TRUE	R.QLLDLMIHSVY(+45.03)SNKDSFLR.E	Y	41.25	2323.21	19	-2.3	1162.6	2	90.4518											167																251																																																																																																								3180																4730																																																																																														06Apr2024_DDH_3740_x09L_Slot1-19_3_8561.d	5599860	2	0	0	0	0	0	0	0	0	0	0	1	0	0	0	0	0	0	0	0	0	0	0	0	0	0	0	1	0	0	0	0	0	0	0	0	0	0	0	0	0	0	0	0	0	0	0	0	0	0	0	0	0	0	0	0	0	0	0	0	0	0	0	0	0	0	0	0	0	0	0	0	0	0	0	0	0	0	0	0	0	0	0	0	0	0	0	0	0	0	0	0	0	0	0	0	0	0	0	0	0	0	0	0	0	0	0	0	0	0	0	0	0	0	0	0	0	0	0	0	0	16	34	D3 O-Acylation (STY)	Y11:D3 O-Acylation (STY):7.21	114801	1.3030-1.3250
72	MMAR_3521|htpG|CDS|4327128-4329074|-|chaperone	TRUE	R.QLLDLMIHSVYSN(+0.98)K(+45.03)DSFLR.E	Y	14.91	2324.19	19	-4.6	1163.09	2	87.8868																																																																																																																																																																																																																																																	06Apr2024_DDH_3740_x12L_Slot1-22_3_8572.d	5452851	1	0	0	0	0	0	0	0	0	0	0	0	0	0	0	0	0	0	0	0	0	0	0	0	0	0	0	0	0	0	0	0	0	0	0	0	1	0	0	0	0	0	0	0	0	0	0	0	0	0	0	0	0	0	0	0	0	0	0	0	0	0	0	0	0	0	0	0	0	0	0	0	0	0	0	0	0	0	0	0	0	0	0	0	0	0	0	0	0	0	0	0	0	0	0	0	0	0	0	0	0	0	0	0	0	0	0	0	0	0	0	0	0	0	0	0	0	0	0	0	0	16	34	D3 Acetylation (K); Deamidation (NQ)	N13:Deamidation (NQ):23.49;K14:D3 Acetylation (K):1000.00	113331	1.2448-1.2669
72	MMAR_3521|htpG|CDS|4327128-4329074|-|chaperone	TRUE	R.QLLDLMIHSVYSNK.D	Y	51.1	1659.87	14	-12.1	554.287	3	69.0839																																																																																																																																																																																																																																																	06Apr2024_DDH_3740_x20L_Slot1-31_2_8601.d	4692963	21	1	1	0	0	0	0	0	0	0	1	1	0	0	0	0	0	0	0	0	0	0	0	0	0	3	0	3	1	1	2	0	0	0	0	0	1	0	0	0	0	0	0	0	0	0	0	0	0	0	0	2	0	0	0	0	0	0	1	2	1	0	0	0	0	0	0	0	0	0	0	0	0	0	0	0	0	0	0	0	0	0	0	0	0	0	0	0	0	0	0	0	0	0	0	0	0	0	0	0	0	0	0	0	0	0	0	0	0	0	0	0	0	0	0	0	0	0	0	0	0	16	29			55182	0.8467-0.8695
72	MMAR_3521|htpG|CDS|4327128-4329074|-|chaperone	TRUE	R.QLLDLMIHSVYSNK(+45.03)DSFLR.E	Y	61.89	2323.21	19	2.4	775.409	3	90.4323	1530	1220	1220	734	468		486		72.8	907	757	758													301		251		515	921				400	1200	726																																									1040																																												34900	13200	14400	7880	6100		7720		3010	23600	16300	9220													4140		4730		6720	15500				4790	29900	16900																																									21100																																												06Apr2024_DDH_3740_x10L_Slot1-20_1_8564.d	5627208	107	6	4	4	1	3	3	4	2	4	3	3	3	0	0	0	0	0	0	0	0	0	1	1	1	3	2	2	5	3	7	1	1	2	1	4	4	0	0	0	0	0	0	0	0	0	0	0	0	0	0	0	0	0	0	0	0	0	3	4	2	0	0	0	0	0	0	0	0	0	0	0	0	1	1	3	3	4	3	0	0	0	0	0	0	3	1	1	0	0	0	0	0	0	0	0	0	0	0	0	0	0	0	0	0	0	0	0	0	0	0	0	0	0	0	0	0	0	0	0	0	16	34	D3 Acetylation (K)	K14:D3 Acetylation (K):1000.00	118047	0.9179-0.9407
72	MMAR_3521|htpG|CDS|4327128-4329074|-|chaperone	TRUE	R.QLLDLMIHSVYSNKDS(+45.03)FLR.E	Y	30.87	2323.21	19	-9.2	1162.6	2	88.1033																																	134																																																																																																																								5460																																																																																								06Apr2024_DDH_3740_x01L_Slot1-10_2_8532.d	5535984	3	0	1	0	0	0	0	0	0	0	0	0	0	0	0	0	0	0	0	0	0	0	0	0	0	0	0	0	0	0	0	0	0	1	0	0	0	0	0	0	0	0	0	0	0	0	0	0	0	0	0	0	0	0	0	0	0	0	0	0	0	0	0	0	0	0	0	0	0	0	0	0	0	1	0	0	0	0	0	0	0	0	0	0	0	0	0	0	0	0	0	0	0	0	0	0	0	0	0	0	0	0	0	0	0	0	0	0	0	0	0	0	0	0	0	0	0	0	0	0	0	16	34	D3 O-Acylation (STY)	S16:D3 O-Acylation (STY):19.56	106545	1.2924-1.3145
72	MMAR_3521|htpG|CDS|4327128-4329074|-|chaperone	TRUE	R.QQ(+0.98)ILK(+45.03)SPHLEAFR.A	Y	39.59	1611.88	13	6.7	538.305	3	49.7701																																																																																																																																																																																																																																																	06Apr2024_DDH_3740_x17L_Slot1-28_2_8590.d	3962082	1	0	0	0	0	0	0	0	0	0	0	0	0	0	0	0	0	0	0	0	0	0	0	0	0	0	0	0	0	0	0	0	0	0	0	0	0	0	0	0	0	0	0	0	0	0	0	0	0	0	1	0	0	0	0	0	0	0	0	0	0	0	0	0	0	0	0	0	0	0	0	0	0	0	0	0	0	0	0	0	0	0	0	0	0	0	0	0	0	0	0	0	0	0	0	0	0	0	0	0	0	0	0	0	0	0	0	0	0	0	0	0	0	0	0	0	0	0	0	0	0	454	466	D3 Acetylation (K); Deamidation (NQ)	Q2:Deamidation (NQ):0.00;K5:D3 Acetylation (K):1000.00	23259	0.8887-0.9115
72	MMAR_3521|htpG|CDS|4327128-4329074|-|chaperone	TRUE	R.QQILK(+45.03)S(+45.03)PHLEAFR.A	Y	46.17	1655.93	13	-3.1	552.974	3	55.5846																																																																																247	223						205						252																																																																																																											8380	11200						5890						4590																												29Feb2024_DDH_3740DDA_x27_Slot1-39_2_8288.d	3623683	14	0	0	0	0	0	0	0	0	0	0	0	0	0	0	0	0	0	0	0	0	0	0	0	0	0	0	0	0	0	0	0	0	0	0	0	0	0	0	0	0	0	0	0	0	0	0	0	0	0	0	0	0	0	0	0	0	0	0	0	0	0	0	0	0	0	0	0	0	0	0	0	0	0	0	0	0	0	0	3	2	3	1	1	0	0	0	1	0	0	0	2	0	1	0	0	0	0	0	0	0	0	0	0	0	0	0	0	0	0	0	0	0	0	0	0	0	0	0	0	0	454	466	D3 Acetylation (K); D3 O-Acylation (STY)	K5:D3 Acetylation (K):1000.00;S6:D3 O-Acylation (STY):1000.00	60295	0.8850-0.9076
72	MMAR_3521|htpG|CDS|4327128-4329074|-|chaperone	TRUE	R.QQILK(+45.03)SPHLEAFR.A	Y	58.37	1610.9	13	-1.4	806.445	2	49.3589	23100	22200	24500	15300	15300	15500	15100	14400	14600	18500	18000	18000	9940	9770	9240	670	824	824	12800	12700	13400	9030	8840	8720	17400	310	16500	14600	14800	15700	10400	10200	10500	16600	15700	16400								133					2080	1770								6660	6070	6900													26900	29000	26900	25100	25400	25800	28100	27700	27800	9280	8980	9640	37200	39700	36900				20800	23700	23400																												381000	365000	581000	250000	265000	265000	249000	122000	242000	309000	300000	296000	182000	164000	163000	9800	9450	21400	216000	207000	221000	155000	155000	155000	302000	421000	392000	245000	254000	263000	186000	170000	177000	285000	401000	292000								5050					28000	12400								124000	54700	121000													638000	674000	426000	410000	605000	385000	655000	649000	430000	157000	154000	156000	868000	663000	583000				297000	565000	373000																												29Feb2024_DDH_3740DDA_x31_Slot1-43_3_8303.d	3320034	227	4	4	5	3	3	4	4	3	4	3	3	3	4	4	3	1	1	2	4	3	5	3	3	3	4	6	5	3	3	5	5	4	3	3	5	4	0	0	0	0	0	0	2	2	1	2	0	0	2	1	2	1	1	0	0	0	0	3	3	3	0	0	0	0	0	0	0	0	0	0	0	0	6	5	4	4	4	3	5	5	3	3	4	3	4	5	4	0	0	0	3	6	4	0	0	0	0	0	0	0	0	0	0	0	0	0	0	0	0	0	0	0	0	0	0	0	0	0	0	0	454	466	D3 Acetylation (K)	K5:D3 Acetylation (K):1000.00	45870	1.0759-1.0983
72	MMAR_3521|htpG|CDS|4327128-4329074|-|chaperone	TRUE	R.R(+45.03)LTK(+45.03)KVLSTIK.D	Y	31.1	1375.9	11	3.9	688.959	2	42.1457																																																																																																																																																																																																																																																	06Apr2024_DDH_3740_x01L_Slot1-10_1_8531.d	3320136	1	1	0	0	0	0	0	0	0	0	0	0	0	0	0	0	0	0	0	0	0	0	0	0	0	0	0	0	0	0	0	0	0	0	0	0	0	0	0	0	0	0	0	0	0	0	0	0	0	0	0	0	0	0	0	0	0	0	0	0	0	0	0	0	0	0	0	0	0	0	0	0	0	0	0	0	0	0	0	0	0	0	0	0	0	0	0	0	0	0	0	0	0	0	0	0	0	0	0	0	0	0	0	0	0	0	0	0	0	0	0	0	0	0	0	0	0	0	0	0	0	368	378	D3 Acetylation (K); D3 Acetylation (N-term)	R1:D3 Acetylation (N-term):1000.00;K4:D3 Acetylation (K):12.28	32994	1.0095-1.0321
72	MMAR_3521|htpG|CDS|4327128-4329074|-|chaperone	TRUE	R.R(+45.03)LTKK(+45.03)VLSTIK.D	Y	34.44	1375.9	11	3.1	688.954	2	41.9082																																																																												123																																																																																																																								2510																																													29Feb2024_DDH_3740DDA_x26_Slot1-38_1_8282.d	2574301	1	0	0	0	0	0	0	0	0	0	0	0	0	0	0	0	0	0	0	0	0	0	0	0	0	0	0	0	0	0	0	0	0	0	0	0	0	0	0	0	0	0	0	0	0	0	0	0	0	0	0	0	0	0	0	0	0	0	0	0	0	0	0	0	0	0	0	0	0	0	0	0	0	0	0	0	1	0	0	0	0	0	0	0	0	0	0	0	0	0	0	0	0	0	0	0	0	0	0	0	0	0	0	0	0	0	0	0	0	0	0	0	0	0	0	0	0	0	0	0	0	368	378	D3 Acetylation (K); D3 Acetylation (N-term)	R1:D3 Acetylation (N-term):1000.00;K5:D3 Acetylation (K):0.00	44518	0.9941-1.0166
72	MMAR_3521|htpG|CDS|4327128-4329074|-|chaperone	TRUE	K.R(+45.03)T(+45.03)LELN(+0.98)PTHPLVIGLRQAQAS(+45.03)ADDDAKK.A	Y	12.24	3192.71	28	6.1	1065.25	3	67.9114																																																																																																																																																																																																																																																	06Apr2024_DDH_3740_x17L_Slot1-28_2_8590.d	4842920	1	0	0	0	0	0	0	0	0	0	0	0	0	0	0	0	0	0	0	0	0	0	0	0	0	0	0	0	0	0	0	0	0	0	0	0	0	0	0	0	0	0	0	0	0	0	0	0	0	0	1	0	0	0	0	0	0	0	0	0	0	0	0	0	0	0	0	0	0	0	0	0	0	0	0	0	0	0	0	0	0	0	0	0	0	0	0	0	0	0	0	0	0	0	0	0	0	0	0	0	0	0	0	0	0	0	0	0	0	0	0	0	0	0	0	0	0	0	0	0	0	581	608	D3 Acetylation (N-term); D3 O-Acylation (STY); D3 O-Acylation (STY); Deamidation (NQ)	R1:D3 Acetylation (N-term):1000.00;T2:D3 O-Acylation (STY):16.36;N6:Deamidation (NQ):1000.00;S21:D3 O-Acylation (STY):0.00	41987	1.1157-1.1380
72	MMAR_3521|htpG|CDS|4327128-4329074|-|chaperone	TRUE	Y.RATGQDVPVGK.R	Y	11.6	1126.61	11	-10.3	564.302	2	29.9111																																																																																																																																																																																																																																																	29Feb2024_DDH_3740DDA_x37_Slot1-50_3_8325.d	3822722	2	0	0	0	0	0	0	0	0	0	0	0	0	0	0	0	0	0	0	0	0	0	0	0	0	0	0	0	0	0	0	0	0	0	0	0	0	0	0	0	0	0	0	0	0	0	0	0	0	0	0	0	0	0	0	0	0	0	0	0	0	0	0	0	0	0	0	0	0	0	0	0	0	0	0	0	0	0	0	0	0	0	0	0	0	0	0	0	0	0	0	0	0	0	0	0	0	0	0	0	0	0	0	1	0	0	0	0	0	0	0	1	0	0	0	0	0	0	0	0	0	570	580			3482	0.8307-0.8534
72	MMAR_3521|htpG|CDS|4327128-4329074|-|chaperone	TRUE	R.RLT(+45.03)KK(+45.03)VLSTIK.D	Y	36.4	1375.9	11	1.4	688.953	2	41.8851																																																																																																																																																																																																																																																	29Feb2024_DDH_3740DDA_x26_Slot1-38_2_8283.d	2610101	1	0	0	0	0	0	0	0	0	0	0	0	0	0	0	0	0	0	0	0	0	0	0	0	0	0	0	0	0	0	0	0	0	0	0	0	0	0	0	0	0	0	0	0	0	0	0	0	0	0	0	0	0	0	0	0	0	0	0	0	0	0	0	0	0	0	0	0	0	0	0	0	0	0	0	0	0	1	0	0	0	0	0	0	0	0	0	0	0	0	0	0	0	0	0	0	0	0	0	0	0	0	0	0	0	0	0	0	0	0	0	0	0	0	0	0	0	0	0	0	0	368	378	D3 Acetylation (K); D3 O-Acylation (STY)	T3:D3 O-Acylation (STY):79.02;K5:D3 Acetylation (K):0.00	43238	0.9941-1.0166
72	MMAR_3521|htpG|CDS|4327128-4329074|-|chaperone	TRUE	R.RLTK(+45.03)K(+45.03)VLSTIK.D	Y	38.84	1375.9	11	3.1	688.954	2	41.9082																																																																												123																																																																																																																								2510																																													29Feb2024_DDH_3740DDA_x26_Slot1-38_1_8282.d	2575249	5	0	0	1	0	0	0	0	0	0	0	0	0	0	0	0	0	0	0	0	0	0	0	0	0	0	0	0	0	0	0	0	0	0	0	0	0	0	0	0	0	0	0	0	0	0	0	0	0	0	0	0	0	0	0	0	0	0	0	0	0	0	0	0	0	0	0	0	0	0	0	0	0	0	0	0	1	0	1	0	0	0	0	0	0	1	0	1	0	0	0	0	0	0	0	0	0	0	0	0	0	0	0	0	0	0	0	0	0	0	0	0	0	0	0	0	0	0	0	0	0	368	378	D3 Acetylation (K); D3 Acetylation (K)	K4:D3 Acetylation (K):161.52;K5:D3 Acetylation (K):151.86	44539	0.9932-1.0157
72	MMAR_3521|htpG|CDS|4327128-4329074|-|chaperone	TRUE	K.RTLELNPT(+45.03)HPLVIGLRQAQ(+0.98)ASADDDAKK.A	Y	13.71	3102.65	28	-0.8	1035.22	3	94.1944																																													515																																																																																																																								22700																																																																												06Apr2024_DDH_3740_x15L_Slot1-25_3_8583.d	7123936	1	0	0	0	0	0	0	0	0	0	0	0	0	0	0	0	0	0	0	0	0	0	0	0	0	0	0	0	0	0	0	0	0	0	0	0	0	0	0	0	0	0	0	0	0	1	0	0	0	0	0	0	0	0	0	0	0	0	0	0	0	0	0	0	0	0	0	0	0	0	0	0	0	0	0	0	0	0	0	0	0	0	0	0	0	0	0	0	0	0	0	0	0	0	0	0	0	0	0	0	0	0	0	0	0	0	0	0	0	0	0	0	0	0	0	0	0	0	0	0	0	581	608	D3 O-Acylation (STY); Deamidation (NQ)	T8:D3 O-Acylation (STY):0.00;Q19:Deamidation (NQ):5.99	37021	1.0303-1.0528
72	MMAR_3521|htpG|CDS|4327128-4329074|-|chaperone	TRUE	K.S(+45.03)(+45.03)PHLEAFR.A	Y	11.76	1045.55	8	-9.3	523.769	2	46.7525																																																																																																																																																																																																																																																	29Feb2024_DDH_3740DDA_x30_Slot1-42_2_8299.d	3264545	1	0	0	0	0	0	0	0	0	0	0	0	0	0	0	0	0	0	0	0	0	0	0	0	0	0	0	0	0	0	0	0	0	0	0	0	0	0	0	0	0	0	0	0	0	0	0	0	0	0	0	0	0	0	0	0	0	0	0	0	0	0	0	0	0	0	0	0	0	0	0	0	0	0	0	0	0	0	0	0	0	0	0	0	0	0	0	0	0	1	0	0	0	0	0	0	0	0	0	0	0	0	0	0	0	0	0	0	0	0	0	0	0	0	0	0	0	0	0	0	0	459	466	D3 Acetylation (N-term); D3 O-Acylation (STY)	S1:D3 Acetylation (N-term):1000.00;S1:D3 O-Acylation (STY):1000.00	25607	0.8235-0.8461
72	MMAR_3521|htpG|CDS|4327128-4329074|-|chaperone	TRUE	A.S(+45.03)(+45.03)THSEEEPTTLAGYVER.M	Y	16.5	1994.93	17	9	998.473	2	74.4714																																																																												349																																																																																																																								6470																																													29Feb2024_DDH_3740DDA_x26_Slot1-38_1_8282.d	4187792	1	0	0	0	0	0	0	0	0	0	0	0	0	0	0	0	0	0	0	0	0	0	0	0	0	0	0	0	0	0	0	0	0	0	0	0	0	0	0	0	0	0	0	0	0	0	0	0	0	0	0	0	0	0	0	0	0	0	0	0	0	0	0	0	0	0	0	0	0	0	0	0	0	0	0	0	1	0	0	0	0	0	0	0	0	0	0	0	0	0	0	0	0	0	0	0	0	0	0	0	0	0	0	0	0	0	0	0	0	0	0	0	0	0	0	0	0	0	0	0	0	421	437	D3 Acetylation (N-term); D3 O-Acylation (STY)	S1:D3 Acetylation (N-term):0.00;S1:D3 O-Acylation (STY):0.00	111773	1.1726-1.1949
72	MMAR_3521|htpG|CDS|4327128-4329074|-|chaperone	TRUE	K.S(+45.03)PHLEAFR.A	Y	51.49	1000.52	8	0.3	501.26	2	38.9538										487	419		633	657	589	1580	1520	1630		638	790													436		239																																					281							598	1360	2890	3080	3160						1040	1290	871	814	1210	2000	1740																																		7770	7390		10900	6880	7840	16700	15700	16100		9420	11800													6210		7360																																					6550							20700	16300	24900	28600	24900						12600	15600	14900	33200	11600	16700	16800																									29Feb2024_DDH_3740DDA_x32_Slot1-44_3_8306.d	2783523	46	0	0	0	0	0	0	0	0	0	1	1	0	1	1	1	1	1	1	0	1	1	0	0	0	0	0	0	0	0	0	0	0	1	1	0	1	0	0	0	0	0	0	0	0	0	3	1	1	0	0	0	0	0	0	0	0	1	0	0	0	1	1	1	0	0	0	0	0	0	0	0	0	1	0	0	0	0	0	1	1	1	1	1	1	0	0	0	1	2	1	1	1	2	1	1	1	0	0	0	0	0	0	0	0	0	0	0	0	0	1	1	2	1	0	0	0	0	1	0	0	459	466	D3 O-Acylation (STY)	S1:D3 O-Acylation (STY):1000.00	21990	0.8081-0.8307
72	MMAR_3521|htpG|CDS|4327128-4329074|-|chaperone	TRUE	K.SGTAELR.A	Y	32.91	732.377	7	5.5	367.197	2	6.9385																																																																																																																																																																																																																																																	06Apr2024_DDH_3740_x21L_Slot1-32_3_8605.d	1837760	26	0	0	0	0	1	0	0	1	0	1	0	1	1	0	0	0	0	0	0	0	0	0	0	0	1	0	1	0	0	1	0	0	0	2	2	0	0	0	0	0	0	0	0	0	0	0	0	0	1	1	0	0	0	0	0	0	0	2	1	1	1	2	2	0	0	0	0	0	0	0	0	0	0	0	1	0	0	0	0	0	0	0	0	0	0	0	1	0	0	0	0	1	0	0	0	0	0	0	0	0	0	0	0	0	0	0	0	0	0	0	0	0	0	0	0	0	0	0	0	0	101	107			446	0.7278-0.7509
72	MMAR_3521|htpG|CDS|4327128-4329074|-|chaperone	TRUE	D.SPAC(+57.02)LITDTFGITPALAR.I	Y	51.24	1902.99	18	-4.1	952.485	2	80.3583																																																																																																																																																																																																																																																	29Feb2024_DDH_3740DDA_x29_Slot1-41_1_8293.d	4621296	2	0	0	0	0	0	0	0	0	0	0	0	0	0	0	0	0	0	0	0	0	0	0	0	0	0	0	0	0	0	0	0	0	0	0	0	0	0	0	0	0	0	0	0	0	0	0	0	0	0	0	0	0	0	0	0	0	0	0	0	0	0	0	0	0	0	0	0	0	0	0	0	0	0	0	0	0	0	0	0	0	0	0	0	0	1	0	1	0	0	0	0	0	0	0	0	0	0	0	0	0	0	0	0	0	0	0	0	0	0	0	0	0	0	0	0	0	0	0	0	0	550	567	Carbamidomethylation		117003	1.1547-1.1771
72	MMAR_3521|htpG|CDS|4327128-4329074|-|chaperone	TRUE	K.SPHLEAFR.A	Y	34.81	955.487	8	-8.5	478.745	2	23.1214						297				777	754																	715	771	805						1320																								658																															220		264																																	6620				9200	11100																	10900	9570	14700						13600																								6600																															3310		15000																												06Apr2024_DDH_3740_x04L_Slot1-13_3_8544.d	2299504	43	0	2	1	3	1	1	1	0	1	2	2	1	1	1	2	0	0	0	0	0	1	2	1	0	2	1	2	2	1	1	0	0	0	0	0	1	0	0	0	0	0	0	0	0	0	0	0	0	0	0	0	0	0	0	0	0	0	0	1	1	0	0	0	0	0	0	0	0	0	0	0	0	1	1	1	1	0	1	0	0	0	0	0	0	0	0	0	0	0	0	1	0	2	0	0	0	0	0	0	0	0	0	0	0	0	0	0	0	0	0	0	0	0	0	0	0	0	0	0	0	459	466			13522	0.8191-0.8421
72	MMAR_3521|htpG|CDS|4327128-4329074|-|chaperone	TRUE	V.SREILQQDR.Q	Y	18.19	1143.6	9	-13.2	572.793	2	47.6118																																																																																																																																																																																																																																																	29Feb2024_DDH_3740DDA_x31_Slot1-43_1_8301.d	3235957	1	0	0	0	0	0	0	0	0	0	0	0	0	0	0	0	0	0	0	0	0	0	0	0	0	0	0	0	0	0	0	0	0	0	0	0	0	0	0	0	0	0	0	0	0	0	0	0	0	0	0	0	0	0	0	0	0	0	0	0	0	0	0	0	0	0	0	0	0	0	0	0	0	0	0	0	0	0	0	0	0	0	0	0	0	0	0	0	0	0	0	1	0	0	0	0	0	0	0	0	0	0	0	0	0	0	0	0	0	0	0	0	0	0	0	0	0	0	0	0	0	352	360			43369	0.8669-0.8895
72	MMAR_3521|htpG|CDS|4327128-4329074|-|chaperone	TRUE	Y.SSFMVADK.V	Y	14.8	883.411	8	-5	442.709	2	40.0735			315																																																																																																																								5490																																																																																																																						06Apr2024_DDH_3740_x01L_Slot1-10_3_8533.d	3182898	1	0	0	1	0	0	0	0	0	0	0	0	0	0	0	0	0	0	0	0	0	0	0	0	0	0	0	0	0	0	0	0	0	0	0	0	0	0	0	0	0	0	0	0	0	0	0	0	0	0	0	0	0	0	0	0	0	0	0	0	0	0	0	0	0	0	0	0	0	0	0	0	0	0	0	0	0	0	0	0	0	0	0	0	0	0	0	0	0	0	0	0	0	0	0	0	0	0	0	0	0	0	0	0	0	0	0	0	0	0	0	0	0	0	0	0	0	0	0	0	0	132	139			30171	0.7620-0.7851
72	MMAR_3521|htpG|CDS|4327128-4329074|-|chaperone	TRUE	L.STRLTDSPAC(+57.02)LITDTFGITPALAR.I	Y	19.75	2576.33	24	2.9	1289.16	2	115.657																																																																																												241																																																																																																																								6740																													29Feb2024_DDH_3740DDA_x38_Slot1-51_1_8326.d	9172917	2	0	0	0	0	0	0	0	0	0	0	0	0	0	0	0	0	0	0	0	0	0	0	0	0	0	0	0	0	0	0	0	0	0	0	0	0	0	0	0	0	0	0	0	0	0	0	0	0	0	0	0	0	0	0	0	0	0	0	0	0	0	0	0	0	0	0	0	0	0	0	0	0	0	0	0	0	0	0	0	0	0	0	0	0	0	0	0	0	0	0	0	1	0	0	0	0	0	0	0	0	0	0	0	0	0	0	0	0	0	0	0	1	0	0	0	0	0	0	0	0	544	567	Carbamidomethylation		49383	1.3507-1.3729
72	MMAR_3521|htpG|CDS|4327128-4329074|-|chaperone	TRUE	R.T(+45.03)FWTQFGK(+45.03).V	Y	38.74	1103.56	8	-3.7	552.779	2	99.8276																																																																																																																																																																																																																																																	29Feb2024_DDH_3740DDA_x38_Slot1-51_2_8327.d	8241138	18	0	0	0	0	0	0	0	0	0	0	0	0	0	0	0	2	1	1	0	1	1	0	0	0	0	0	0	0	0	0	0	0	0	0	0	0	0	0	0	0	0	0	0	0	0	0	0	0	0	0	0	0	0	0	0	0	0	0	0	0	0	0	0	0	0	0	0	0	0	0	0	0	0	0	0	0	0	0	0	0	0	2	1	1	0	0	0	1	1	1	0	0	0	1	1	1	0	0	0	0	0	0	0	0	0	0	0	0	0	0	0	1	1	0	0	0	0	0	0	0	390	397	D3 Acetylation (K); D3 O-Acylation (STY)	T1:D3 O-Acylation (STY):37.81;K8:D3 Acetylation (K):1000.00	43677	0.8597-0.8823
72	MMAR_3521|htpG|CDS|4327128-4329074|-|chaperone	TRUE	R.T(+45.03)LELN(+0.98)PTHPLVIGLR.Q	Y	44.46	1717.98	15	11.1	859.996	2	78.3975																																																																																			439																																					264																																																																																			6380																																					15200	29Feb2024_DDH_3740DDA_x28_Slot1-40_2_8291.d	4756378	10	0	0	0	0	1	0	0	0	0	0	0	0	0	0	0	0	0	0	0	0	0	0	0	0	0	0	0	0	0	0	0	0	0	0	0	0	0	0	0	0	0	0	0	0	0	0	0	0	0	0	0	0	0	0	0	0	0	0	0	0	0	0	0	0	0	0	0	0	0	0	0	0	0	0	0	0	0	0	0	0	0	0	1	0	0	0	0	0	0	0	0	0	0	1	0	2	0	0	0	0	0	0	0	0	0	0	0	0	0	0	0	1	0	0	0	0	1	1	0	2	582	596	D3 O-Acylation (STY); Deamidation (NQ)	T1:D3 O-Acylation (STY):66.56;N5:Deamidation (NQ):1000.00	93568	1.0876-1.1100
72	MMAR_3521|htpG|CDS|4327128-4329074|-|chaperone	TRUE	R.T(+45.03)LELNPTHPLVIGLR.Q	Y	65.62	1717	15	-1.5	859.493	2	78.4297				175	199	138	315	362	346	669	583	727	2610	2450	2520	6450	7280	7630	4990	4880	5150					218					3930	3820	3940	414	292	353																																					1850	1990	1680	248		212	5110	5480	4770	9440	10100	8990	2790	2530	2620		2810	3970	5170	4860	4950	3420	3130	2550													604		382	1290	1370	1330	327		116	323	552	167				6970	6900	2960	5260	4180	4220	8730	5750	7940	41700	39800	24400	93500	151000	158000	82500	141000	116000					4220					64100	28700	59900	5330	4340	4280																																					28600	16000	29000	4440		2730	109000	88000	70100	259000	187000	174000	21700	68500	42600		54900	19800	40800	75000	109000	16500	52800	31600													9830		9680	23500	21300	73400	23200		2540	4860	5670	8490	29Feb2024_DDH_3740DDA_x28_Slot1-40_3_8292.d	4778347	164	0	0	0	2	2	2	2	1	1	1	1	1	3	3	3	3	4	4	3	4	3	0	0	0	0	1	1	0	1	0	2	3	6	2	1	1	0	0	0	0	0	0	0	0	0	1	0	1	0	0	0	0	0	0	2	0	2	0	0	0	1	0	0	0	0	0	0	0	0	0	0	0	2	1	3	2	0	1	3	3	3	6	4	4	1	3	2	0	3	1	2	3	3	1	4	2	1	2	1	0	0	0	0	0	0	1	0	2	2	1	2	2	2	6	7	2	1	3	1	3	582	596	D3 O-Acylation (STY)	T1:D3 O-Acylation (STY):176.18	93289	1.1153-1.1377
72	MMAR_3521|htpG|CDS|4327128-4329074|-|chaperone	TRUE	I.TDTFGIT(+45.03)PALAR.I	Y	13.34	1306.7	12	6.5	654.357	2	65.4062																																																																																																																																																																																																																																																	06Apr2024_DDH_3740_x06L_Slot1-15_1_8548.d	4561983	1	0	0	0	0	0	0	0	0	0	0	0	0	0	0	0	1	0	0	0	0	0	0	0	0	0	0	0	0	0	0	0	0	0	0	0	0	0	0	0	0	0	0	0	0	0	0	0	0	0	0	0	0	0	0	0	0	0	0	0	0	0	0	0	0	0	0	0	0	0	0	0	0	0	0	0	0	0	0	0	0	0	0	0	0	0	0	0	0	0	0	0	0	0	0	0	0	0	0	0	0	0	0	0	0	0	0	0	0	0	0	0	0	0	0	0	0	0	0	0	0	556	567	D3 O-Acylation (STY)	T7:D3 O-Acylation (STY):61.69	52128	0.9361-0.9588
72	MMAR_3521|htpG|CDS|4327128-4329074|-|chaperone	TRUE	R.TFWTQ(+0.98)FGK(+45.03)VVK(+45.03)EGLLADFDNR.E	Y	37.59	2561.31	21	7.9	1281.67	2	115.852																																	136																																										257																																																																														4300																																										3860																																														06Apr2024_DDH_3740_x11L_Slot1-21_3_8569.d	6941298	5	0	0	0	0	0	0	0	0	0	0	0	0	0	0	0	0	0	0	0	0	0	0	0	0	0	1	0	1	0	0	0	0	2	0	0	0	0	0	0	0	0	0	0	0	0	0	0	0	0	0	0	0	0	0	0	0	0	0	0	0	0	0	0	0	0	0	0	0	0	0	0	0	0	0	1	0	0	0	0	0	0	0	0	0	0	0	0	0	0	0	0	0	0	0	0	0	0	0	0	0	0	0	0	0	0	0	0	0	0	0	0	0	0	0	0	0	0	0	0	0	390	410	D3 Acetylation (K); D3 Acetylation (K); Deamidation (NQ)	Q5:Deamidation (NQ):102.99;K8:D3 Acetylation (K):1000.00;K11:D3 Acetylation (K):1000.00	142680	1.3268-1.3487
72	MMAR_3521|htpG|CDS|4327128-4329074|-|chaperone	TRUE	R.TFWTQFGK.V	Y	42.53	1013.5	8	1.1	507.754	2	51.6731	2110	2320	2450		1080	1040	1270	1320	1310	3220	2860	3020	173		250						125	1070	1130	1040	2920	3000	2580	3480	3780	3600				2190	2390	2130													1360		1600							2190	1980	2080														1220	1210	1990	2060	2230	999	1020	938				2990	2870	2840				720	451																													20500	21100	21900		10300	12700	13100	11800	15300	28300	25300	24600	4770		4100						2680	10600	11900	12000	27800	21800	22800	32500	67600	29900				20200	21600	20300													14900		16300							20000	39000	37400														11900	12500	32000	19400	20600	10800	10400	9780				23300	23600	25400				6310	8120																													06Apr2024_DDH_3740_x12L_Slot1-22_3_8572.d	3669947	63	1	1	1	0	1	1	1	1	1	1	2	1	1	1	1	0	0	0	0	0	1	1	1	1	1	1	1	1	2	1	0	0	0	1	1	1	0	0	0	0	0	0	0	0	0	0	0	0	1	1	1	1	2	1	0	0	0	1	3	2	3	1	1	0	0	0	0	0	0	0	0	0	1	1	1	2	1	1	1	1	1	0	0	0	1	1	1	0	0	0	1	1	1	0	0	0	0	0	0	0	0	0	0	0	0	0	0	0	0	0	0	0	0	0	0	0	0	0	0	0	390	397			50939	0.7989-0.8219
72	MMAR_3521|htpG|CDS|4327128-4329074|-|chaperone	TRUE	R.TFWTQFGK(+45.03).V	Y	41.1	1058.53	8	7.7	530.272	2	70.3733								293		597	788		928	707	830						1260	248	358	182			717				141		157		754	519																							417																				438	348	192		374																																													5000		7670	15000		8000	8020	7400						11700	4380	8290	9100			7840				4180		3290		7940	8110																							5150																				5320	3350	3680		3630																																						06Apr2024_DDH_3740_x03L_Slot1-12_1_8537.d	4792138	95	0	0	0	1	1	1	1	1	1	2	3	2	1	1	1	1	1	1	1	2	2	1	2	2	2	1	1	1	1	1	1	1	1	2	2	1	0	0	0	0	0	0	2	1	1	1	1	1	0	1	0	0	0	0	1	1	1	1	2	1	1	1	2	0	0	0	0	0	0	0	0	0	3	3	3	0	1	1	1	1	2	3	1	1	3	1	5	0	0	0	1	1	1	0	0	0	0	0	0	0	0	0	0	0	0	0	0	0	0	0	0	0	0	0	0	0	0	0	0	0	390	397	D3 Acetylation (K)	K8:D3 Acetylation (K):1000.00	73708	0.8256-0.8485
72	MMAR_3521|htpG|CDS|4327128-4329074|-|chaperone	TRUE	R.TFWTQFGK(+45.03)VVK.E	Y	46.48	1384.76	11	-1.2	693.383	2	68.05	111		99.6																							83.3																																															151			239	172	279							369	306	159																																		4090		5680																							3390																																															2740			3080	3580	3940							3950	14400	6570																																		06Apr2024_DDH_3740_x20L_Slot1-31_2_8601.d	4642671	27	1	0	2	0	0	0	1	1	1	0	0	2	0	0	0	0	0	0	0	0	0	0	0	0	0	1	1	1	1	0	0	0	0	1	0	0	0	0	0	0	0	0	0	0	0	0	0	0	0	0	0	0	0	0	0	0	0	0	1	0	0	0	0	0	0	0	0	0	0	0	0	0	1	1	0	1	1	1	0	0	0	0	0	0	1	4	3	0	0	0	0	0	0	0	0	0	0	0	0	0	0	0	0	0	0	0	0	0	0	0	0	0	0	0	0	0	0	0	0	0	390	400	D3 Acetylation (K)	K8:D3 Acetylation (K):32.69	54021	0.9761-0.9987
72	MMAR_3521|htpG|CDS|4327128-4329074|-|chaperone	TRUE	R.TFWTQFGK(+45.03)VVK(+45.03)EGLLADFDNR.E	Y	61.01	2560.32	21	-0.6	854.443	3	115.881																													187	367				488		679																																								587	651	702																																																																							12100	6500				6950		8530																																								12600	7990	6440																																											06Apr2024_DDH_3740_x02L_Slot1-11_2_8535.d	6889537	61	2	1	0	1	3	1	0	0	0	3	2	1	0	0	0	0	0	0	0	0	0	0	0	0	1	3	1	3	5	2	3	3	4	2	4	5	0	0	0	0	0	0	0	0	0	0	0	0	0	0	0	0	0	0	0	0	0	0	0	0	0	0	0	0	0	0	0	0	0	0	0	0	0	2	1	2	2	2	0	0	0	0	0	0	0	1	1	0	0	0	0	0	0	0	0	0	0	0	0	0	0	0	0	0	0	0	0	0	0	0	0	0	0	0	0	0	0	0	0	0	390	410	D3 Acetylation (K); D3 Acetylation (K)	K8:D3 Acetylation (K):1000.00;K11:D3 Acetylation (K):1000.00	134488	1.0807-1.1031
72	MMAR_3521|htpG|CDS|4327128-4329074|-|chaperone	TRUE	R.TFWTQFGKVVK(+45.03).E	Y	19.2	1384.76	11	-2.8	693.378	2	68.095																																																																																																																																																																																																																																																	29Feb2024_DDH_3740DDA_x25_Slot1-37_2_8280.d	4009973	1	0	0	0	0	0	0	0	0	0	0	0	0	0	0	0	0	0	0	0	0	0	0	0	0	0	0	0	0	0	0	0	0	0	0	0	0	0	0	0	0	0	0	0	0	0	0	0	0	0	0	0	0	0	0	0	0	0	0	0	0	0	0	0	0	0	0	0	0	0	0	0	0	0	1	0	0	0	0	0	0	0	0	0	0	0	0	0	0	0	0	0	0	0	0	0	0	0	0	0	0	0	0	0	0	0	0	0	0	0	0	0	0	0	0	0	0	0	0	0	0	390	400	D3 Acetylation (K)	K11:D3 Acetylation (K):0.00	89690	0.9833-1.0058
72	MMAR_3521|htpG|CDS|4327128-4329074|-|chaperone	TRUE	R.TLELN(+0.98)PTHPLVIGLR.Q	Y	46.47	1672.95	15	14.6	558.659	3	63.3674										417																																																																																		295																																						6190																																																																																		4420																													29Feb2024_DDH_3740DDA_x29_Slot1-41_1_8293.d	3780733	27	1	0	1	0	0	2	0	1	0	1	0	1	0	2	0	0	0	0	2	0	0	0	0	0	1	0	2	0	0	1	0	0	0	0	0	0	0	0	0	0	0	0	0	0	0	1	0	0	0	0	0	0	0	0	0	0	0	0	0	0	0	0	0	0	0	0	0	0	0	0	0	0	1	1	0	1	0	1	0	0	0	0	0	1	2	1	0	0	0	0	0	2	1	0	0	0	0	0	0	0	0	0	0	0	0	0	0	0	0	0	0	0	0	0	0	0	0	0	0	0	582	596	Deamidation (NQ)	N5:Deamidation (NQ):1000.00	83857	0.8715-0.8941
72	MMAR_3521|htpG|CDS|4327128-4329074|-|chaperone	TRUE	R.TLELNPTHPLVIGLR.Q	Y	65.39	1671.97	15	-1.1	836.979	2	63.5785	44800	45700	45600	29100	30200	30700	36200	35100	36500	39800	37900	37000	19400	19100	19600	1300	1250		24500	26300	27700	18700	19100	18200	35300	33900	35800	37200	2540	34400	20800	19200	18400	32900	33800	31300							1170	1360	1470	257			8870	8670	8880		983		1140	617	656	17700	18000	16100													48600	50300	50500	59700	60400	57800	41800	40700	42200	11300	10300	10400	65400	66100	65600				38400	35200	32200																												1270000	1590000	2490000	630000	1320000	1160000	1020000	1490000	1590000	1230000	1280000	1260000	743000	458000	446000	12000	13500		591000	615000	814000	603000	725000	546000	1030000	1260000	782000	1050000	1260000	1010000	669000	589000	683000	933000	1380000	886000							13700	15700	43300	4030			168000	119000	276000		9100		12600	8750	9560	379000	745000	448000													996000	1480000	1450000	1680000	1700000	1700000	2160000	1430000	1260000	277000	245000	255000	1800000	2750000	2880000				1250000	899000	863000																												29Feb2024_DDH_3740DDA_x28_Slot1-40_3_8292.d	4052178	486	10	10	10	9	9	7	8	10	10	6	8	6	8	8	7	1	1	0	7	9	9	6	7	5	6	8	5	8	8	8	8	7	8	7	11	7	1	1	1	0	0	0	4	2	3	1	1	1	8	7	8	1	2	1	1	2	2	7	8	6	2	0	1	0	0	0	0	0	0	0	0	0	5	10	9	9	6	10	11	12	9	6	5	5	8	9	11	0	0	0	10	7	11	0	0	0	0	0	0	0	0	0	0	0	0	0	0	0	0	0	0	0	0	0	0	0	0	0	0	0	582	596			67932	1.0920-1.1144
72	MMAR_3521|htpG|CDS|4327128-4329074|-|chaperone	TRUE	Q.TQIFFATGDSR.Q	Y	11.49	1241.6	11	10.3	621.808	2	53.0068																																																																																		344																																																																																																																								3560																																							29Feb2024_DDH_3740DDA_x28_Slot1-40_1_8290.d	3536372	1	0	0	0	0	0	0	0	0	0	0	0	0	0	0	0	0	0	0	0	0	0	0	0	0	0	0	0	0	0	0	0	0	0	0	0	0	0	0	0	0	0	0	0	0	0	0	0	0	0	0	0	0	0	0	0	0	0	0	0	0	0	0	0	0	0	0	0	0	0	0	0	0	0	0	0	0	0	0	0	0	0	1	0	0	0	0	0	0	0	0	0	0	0	0	0	0	0	0	0	0	0	0	0	0	0	0	0	0	0	0	0	0	0	0	0	0	0	0	0	0	443	453			49925	0.9166-0.9392
72	MMAR_3521|htpG|CDS|4327128-4329074|-|chaperone	TRUE	R.V(+42.01)EQLEFQ(+0.98)AEARQ(+0.98)LLDLM(+15.99)IHSVYSNKDS(+45.03)FLR.E	Y	14.14	3683.82	30	-5.9	921.952	4	118.994																																																																																																																																																																																																																																																	06Apr2024_DDH_3740_x03L_Slot1-12_1_8537.d	7167368	1	0	0	0	0	0	0	1	0	0	0	0	0	0	0	0	0	0	0	0	0	0	0	0	0	0	0	0	0	0	0	0	0	0	0	0	0	0	0	0	0	0	0	0	0	0	0	0	0	0	0	0	0	0	0	0	0	0	0	0	0	0	0	0	0	0	0	0	0	0	0	0	0	0	0	0	0	0	0	0	0	0	0	0	0	0	0	0	0	0	0	0	0	0	0	0	0	0	0	0	0	0	0	0	0	0	0	0	0	0	0	0	0	0	0	0	0	0	0	0	0	5	34	Acetylation (Protein N-term); D3 O-Acylation (STY); Deamidation (NQ); Deamidation (NQ); Oxidation (M)	V1:Acetylation (Protein N-term):1000.00;Q7:Deamidation (NQ):3.04;Q12:Deamidation (NQ):7.81;M17:Oxidation (M):1000.00;S27:D3 O-Acylation (STY):12.35	126803	1.0086-1.0312
72	MMAR_3521|htpG|CDS|4327128-4329074|-|chaperone	TRUE	R.V(+45.03)EQ(+0.98)LEFQAEAR.Q	Y	14.73	1364.67	11	5.9	683.335	2	64.1008																																																																																																																																																																																																																																																	29Feb2024_DDH_3740DDA_x32_Slot1-44_2_8305.d	4002657	1	0	0	0	0	0	0	0	0	0	0	0	0	0	0	0	0	0	0	0	0	0	0	0	0	0	0	0	0	0	0	0	0	0	0	0	0	0	0	0	0	0	0	0	0	0	0	0	0	0	0	0	0	0	0	0	0	0	0	0	0	0	0	0	0	0	0	0	0	0	0	0	0	0	0	0	0	0	0	0	0	0	0	0	0	0	0	0	0	0	0	0	0	0	0	1	0	0	0	0	0	0	0	0	0	0	0	0	0	0	0	0	0	0	0	0	0	0	0	0	0	5	15	D3 Acetylation (Protein N-term); Deamidation (NQ)	V1:D3 Acetylation (Protein N-term):1000.00;Q3:Deamidation (NQ):33.81	49929	0.9689-0.9914
72	MMAR_3521|htpG|CDS|4327128-4329074|-|chaperone	TRUE	R.V(+45.03)EQLEFQAEAR.Q	Y	57.45	1363.68	11	1.2	682.84	2	62.0871							125	246		313	299	180	1410	1620	1360	5220	5500	5420	2270	2410	2370										2340	2150	2120	591	399																												300										1530	1690	1470				3190	2800	2900	6520	7460	7190	2250	1680	2120	9210	8030	8450	2550	2880	2980	9100	8860	7920	1950	2160	2280						65.2	462		480	3020	3230	3400	5200	4720	4420	1300	788		2020									4350	6040		4700	11500	4260	12100	16600	13300	159000	84200	116000	44100	42500	20300										18700	18900	34600	9200	4100																												3780										16300	15100	19200				21200	20100	43200	81800	141000	90900	33200	35200	52600	148000	197000	98300	40600	47100	57600	176000	102000	173000	15200	17600	26500						1400	3000		4300	24500	12600	36300	52800	64400	30700	19500	5150		8140			29Feb2024_DDH_3740DDA_x32_Slot1-44_2_8305.d	3893128	212	0	0	2	1	1	3	1	3	3	1	1	1	1	1	1	4	3	3	2	2	2	0	1	1	1	1	1	0	0	0	1	2	2	1	1	1	0	0	0	1	0	0	0	0	0	1	1	1	0	0	0	0	0	0	0	0	0	2	0	2	1	1	1	0	0	0	0	0	0	0	0	0	2	2	1	0	0	0	1	1	2	3	5	2	2	2	3	7	11	5	2	2	4	6	5	8	4	3	3	4	3	2	3	2	4	1	1	2	3	4	4	4	6	7	3	3	1	2	3	4	5	15	D3 Acetylation (Protein N-term)	V1:D3 Acetylation (Protein N-term):1000.00	47005	0.9689-0.9914
72	MMAR_3521|htpG|CDS|4327128-4329074|-|chaperone	TRUE	R.V(+45.03)FIM(+15.99)GDC(+57.02)DQ(+0.98)LM(+15.99)PEYLR.F	Y	52.95	2063.91	16	-4.7	1032.94	2	82.906																																																																																																																																																																																																																																																	29Feb2024_DDH_3740DDA_x32_Slot1-44_2_8305.d	4920406	5	0	0	0	0	0	0	0	0	0	0	0	0	0	0	0	1	1	0	0	0	0	0	0	0	0	0	0	0	0	0	0	0	0	0	0	0	0	0	0	0	0	0	0	0	0	0	0	0	0	0	0	0	0	0	0	0	0	0	0	0	0	0	0	0	0	0	0	0	0	0	0	0	0	0	0	0	0	0	0	0	0	0	0	0	0	0	0	0	0	0	0	0	1	1	1	0	0	0	0	0	0	0	0	0	0	0	0	0	0	0	0	0	0	0	0	0	0	0	0	0	321	336	Carbamidomethylation; D3 Acetylation (N-term); Deamidation (NQ); Oxidation (M); Oxidation (M)	V1:D3 Acetylation (N-term):1000.00;M4:Oxidation (M):1000.00;Q9:Deamidation (NQ):1000.00;M11:Oxidation (M):1000.00	74050	1.2039-1.2262
72	MMAR_3521|htpG|CDS|4327128-4329074|-|chaperone	TRUE	R.V(+45.03)FIM(+15.99)GDC(+57.02)DQ(+0.98)LMPEYLR.F	Y	25.05	2047.91	16	17	1024.98	2	104.18																																																																																																																																																																																																																																																	06Apr2024_DDH_3740_x11L_Slot1-21_1_8567.d	6385570	4	0	0	0	0	0	0	0	0	0	0	0	1	0	0	0	0	0	0	1	0	0	0	0	0	0	0	0	0	0	0	1	0	0	0	0	0	0	0	0	0	0	0	0	0	0	0	0	0	0	0	0	0	0	0	0	0	0	0	0	0	0	0	0	0	0	0	0	0	0	0	0	0	0	0	0	0	0	0	0	0	0	0	0	0	0	0	0	0	0	0	0	0	0	0	0	0	0	0	0	0	0	0	0	0	0	0	0	0	0	0	1	0	0	0	0	0	0	0	0	0	321	336	Carbamidomethylation; D3 Acetylation (N-term); Deamidation (NQ); Oxidation (M)	V1:D3 Acetylation (N-term):1000.00;M4:Oxidation (M):27.33;Q9:Deamidation (NQ):1000.00	132955	1.2111-1.2332
72	MMAR_3521|htpG|CDS|4327128-4329074|-|chaperone	TRUE	R.V(+45.03)FIM(+15.99)GDC(+57.02)DQLM(+15.99)PEYLR.F	Y	65.51	2062.92	16	0.4	1032.46	2	83.181																2070	1950	2720																																																													3680	3500	3350	9840	10400	10500	1740	1040	1310	10000	10400	10600	3810	5220	4680	6940	6970	7430	102												3300	3320	3000	3730	4460	3760	1090		1050	1980		1610																7980	8260	31700																																																													13700	26600	28400	167000	220000	179000	8800	7970	7790	155000	192000	169000	56700	91200	53100	58800	167000	158000	2570												23300	22200	59200	50900	44700	46600	5100		7980	14600		6400	29Feb2024_DDH_3740DDA_x32_Slot1-44_2_8305.d	4923242	146	0	0	0	0	0	0	0	0	0	0	0	0	0	0	0	2	1	3	0	2	0	0	0	0	0	0	0	0	0	0	0	0	0	0	0	0	0	0	0	0	0	0	0	0	0	0	0	0	0	0	0	0	0	0	0	0	0	0	0	0	0	0	0	0	0	0	0	0	0	0	0	0	1	0	1	0	0	0	2	2	2	5	6	5	1	1	1	7	9	7	4	5	3	3	7	7	2	2	2	1	0	0	2	2	2	4	2	1	3	4	5	4	4	4	2	3	3	3	3	1	321	336	Carbamidomethylation; D3 Acetylation (N-term); Oxidation (M); Oxidation (M)	V1:D3 Acetylation (N-term):1000.00;M4:Oxidation (M):1000.00;M11:Oxidation (M):1000.00	74105	1.2021-1.2244
72	MMAR_3521|htpG|CDS|4327128-4329074|-|chaperone	TRUE	R.V(+45.03)FIM(+15.99)GDC(+57.02)DQLMPEYLR.F	Y	65.31	2046.93	16	1.1	1024.46	2	93.8825																405	731		349		165										160																																																255	539		317	356	138	199		147				102	343	79.7	744	818	932																																								12800	12900		9970		6150										2550																																																3760	11700		3660	4110	3290	8150		2990				2090	4360	2420	17000	12200	6390																									29Feb2024_DDH_3740DDA_x32_Slot1-44_1_8304.d	5412252	41	0	0	0	0	0	0	0	0	0	0	0	0	0	0	2	3	3	1	4	1	2	0	0	0	0	0	0	0	0	0	2	0	0	0	0	0	0	0	0	0	0	0	0	0	0	0	0	0	0	0	0	0	0	0	0	0	0	0	0	0	0	0	0	0	0	0	0	0	0	0	0	0	0	0	0	0	0	0	1	2	2	1	1	3	3	0	1	0	0	0	1	1	1	3	2	1	0	0	0	0	0	0	0	0	0	0	0	0	0	0	0	0	0	0	0	0	0	0	0	0	321	336	Carbamidomethylation; D3 Acetylation (N-term); Oxidation (M)	V1:D3 Acetylation (N-term):1000.00;M4:Oxidation (M):136.94	86637	1.1932-1.2155
72	MMAR_3521|htpG|CDS|4327128-4329074|-|chaperone	TRUE	R.V(+45.03)FIMGDC(+57.02)DQ(+0.98)LM(+15.99)PEYLR.F	Y	38.55	2047.91	16	8	1024.97	2	93.9465																																																																																																																																																																																																																																																	06Apr2024_DDH_3740_x07L_Slot1-16_1_8553.d	5880765	2	0	0	0	0	0	0	0	0	0	0	0	0	0	0	0	1	0	0	1	0	0	0	0	0	0	0	0	0	0	0	0	0	0	0	0	0	0	0	0	0	0	0	0	0	0	0	0	0	0	0	0	0	0	0	0	0	0	0	0	0	0	0	0	0	0	0	0	0	0	0	0	0	0	0	0	0	0	0	0	0	0	0	0	0	0	0	0	0	0	0	0	0	0	0	0	0	0	0	0	0	0	0	0	0	0	0	0	0	0	0	0	0	0	0	0	0	0	0	0	0	321	336	Carbamidomethylation; D3 Acetylation (N-term); Deamidation (NQ); Oxidation (M)	V1:D3 Acetylation (N-term):1000.00;Q9:Deamidation (NQ):1000.00;M11:Oxidation (M):61.82	111117	1.2235-1.2456
72	MMAR_3521|htpG|CDS|4327128-4329074|-|chaperone	TRUE	R.V(+45.03)FIMGDC(+57.02)DQ(+0.98)LMPEYLR.F	Y	42.2	2031.92	16	10.4	1016.97	2	104.176																																																																																																																																																																																																																																																	06Apr2024_DDH_3740_x07L_Slot1-16_3_8555.d	6412724	1	0	0	0	0	0	0	0	0	0	0	0	0	0	0	0	0	0	0	0	0	1	0	0	0	0	0	0	0	0	0	0	0	0	0	0	0	0	0	0	0	0	0	0	0	0	0	0	0	0	0	0	0	0	0	0	0	0	0	0	0	0	0	0	0	0	0	0	0	0	0	0	0	0	0	0	0	0	0	0	0	0	0	0	0	0	0	0	0	0	0	0	0	0	0	0	0	0	0	0	0	0	0	0	0	0	0	0	0	0	0	0	0	0	0	0	0	0	0	0	0	321	336	Carbamidomethylation; D3 Acetylation (N-term); Deamidation (NQ)	V1:D3 Acetylation (N-term):1000.00;Q9:Deamidation (NQ):1000.00	123956	1.2253-1.2474
72	MMAR_3521|htpG|CDS|4327128-4329074|-|chaperone	TRUE	R.V(+45.03)FIMGDC(+57.02)DQLM(+15.99)PEYLR.F	Y	63.07	2046.93	16	-0.3	1024.46	2	95.4369																159	123																																																														392	290	138															114																																								3230	2810																																																														5490	6060	3220															2750																									29Feb2024_DDH_3740DDA_x32_Slot1-44_3_8306.d	5532449	32	0	0	0	0	0	0	0	0	0	0	0	0	0	0	0	2	2	2	2	2	0	0	0	0	0	0	0	0	0	0	0	0	0	0	0	0	0	0	0	0	0	0	0	0	0	0	0	0	0	0	0	0	0	0	0	0	0	0	0	0	0	0	0	0	0	0	0	0	0	0	0	0	0	0	0	0	0	0	2	3	1	0	3	0	0	1	1	0	0	0	1	1	1	4	2	2	0	0	0	0	0	0	0	0	0	0	0	0	0	0	0	0	0	0	0	0	0	0	0	0	321	336	Carbamidomethylation; D3 Acetylation (N-term); Oxidation (M)	V1:D3 Acetylation (N-term):1000.00;M11:Oxidation (M):127.53	86324	1.1994-1.2217
72	MMAR_3521|htpG|CDS|4327128-4329074|-|chaperone	TRUE	R.V(+45.03)FIMGDC(+57.02)DQLMPEYLR.F	Y	56.18	2030.93	16	2.7	1016.47	2	104.218									189	309		222	348	312	366				849	454	310										1140	1140	990	234	119	154																																																																																													3440	4360		3640	3880	3570	8360				8110	19000	4590										11000	11200	9620	6770	2060	2260																																																																																					06Apr2024_DDH_3740_x05L_Slot1-14_1_8545.d	6352553	32	0	0	0	1	1	1	1	1	1	1	1	1	1	1	2	0	0	0	2	3	1	1	0	0	0	1	2	0	0	1	1	1	1	2	2	1	0	0	0	0	0	0	0	0	0	0	0	0	0	0	0	0	0	0	0	0	0	0	0	0	0	0	0	0	0	0	0	0	0	0	0	0	0	0	0	0	0	0	0	0	0	0	0	0	0	0	0	0	0	0	0	0	0	0	0	0	0	0	0	0	0	0	0	0	0	0	0	0	0	0	0	0	0	0	0	0	0	0	0	0	321	336	Carbamidomethylation; D3 Acetylation (N-term)	V1:D3 Acetylation (N-term):1000.00	113843	1.2270-1.2492
72	MMAR_3521|htpG|CDS|4327128-4329074|-|chaperone	TRUE	K.V(+45.03)LSTIK(+45.03)DLQSERPEDYR.T	Y	50.54	2138.11	17	-13.3	713.693	3	77.5722													669	700	681	1410	1290	1730	1280	1090	1180										887	949	1080		95.5	62.1																																												146		601	334	869							265	397	372																																								6870	6490	14100	13400	11400	14500	13900	25300	10800										7390	8820	20600		2130	2380																																												2110		5450	7840	8500							4830	9520	4100																												29Feb2024_DDH_3740DDA_x28_Slot1-40_3_8292.d	4742994	33	0	0	0	0	0	0	0	0	0	0	1	0	1	1	2	2	2	1	1	3	2	0	0	0	0	0	0	0	0	0	1	1	2	1	1	1	0	0	0	0	0	0	0	0	0	0	0	0	0	0	0	0	0	0	0	0	0	0	0	0	0	0	0	0	0	0	0	0	0	0	0	0	0	0	0	0	0	0	1	1	0	1	1	2	0	0	0	0	0	0	1	2	1	0	0	0	0	0	0	0	0	0	0	0	0	0	0	0	0	0	0	0	0	0	0	0	0	0	0	0	373	389	D3 Acetylation (K); D3 Acetylation (N-term)	V1:D3 Acetylation (N-term):1000.00;K6:D3 Acetylation (K):1000.00	92235	0.9211-0.9437
72	MMAR_3521|htpG|CDS|4327128-4329074|-|chaperone	TRUE	R.V(+45.03)PAPHEEGEEPGEETVVLETETLNSMK(+45.03)ALWAR.P	Y	18.06	3637.77	32	9.1	1213.6	3	105.9																																																																																																																																																																																																																																																	06Apr2024_DDH_3740_x11L_Slot1-21_2_8568.d	6443223	1	0	0	0	0	0	0	0	0	0	0	0	0	0	0	0	0	0	0	0	0	0	0	0	0	0	0	0	0	0	0	0	1	0	0	0	0	0	0	0	0	0	0	0	0	0	0	0	0	0	0	0	0	0	0	0	0	0	0	0	0	0	0	0	0	0	0	0	0	0	0	0	0	0	0	0	0	0	0	0	0	0	0	0	0	0	0	0	0	0	0	0	0	0	0	0	0	0	0	0	0	0	0	0	0	0	0	0	0	0	0	0	0	0	0	0	0	0	0	0	0	222	253	D3 Acetylation (K); D3 Acetylation (N-term)	V1:D3 Acetylation (N-term):1000.00;K27:D3 Acetylation (K):1000.00	134061	1.1604-1.1826
72	MMAR_3521|htpG|CDS|4327128-4329074|-|chaperone	TRUE	K.V(+45.03)VK(+45.03)EGLLADFDNR.E	Y	57.3	1564.84	13	-1.5	783.419	2	90.2744																815	732		262	246	394																																																										168		163	680	798	613	217		127	170			122			412	505	426																277	135	272																						6930	7410		4690	2440	2890																																																										6420		2670	11100	17800	14200	2800		5270	2370			1930			4090	8530	3910																2970	2860	8470							29Feb2024_DDH_3740DDA_x38_Slot1-51_1_8326.d	7889973	49	0	0	0	0	0	0	0	0	0	0	0	0	3	1	1	1	2	1	1	1	1	0	0	0	0	0	0	0	0	0	0	0	1	0	0	0	0	0	0	0	0	0	0	0	0	0	0	0	0	0	0	0	0	0	0	0	0	0	0	0	0	0	0	0	0	0	0	0	0	0	0	0	0	0	1	0	0	0	2	3	1	3	2	2	1	1	2	2	1	0	1	0	0	1	2	1	0	0	0	0	0	0	0	0	0	0	0	0	1	1	1	1	2	3	0	0	0	0	1	0	398	410	D3 Acetylation (K); D3 Acetylation (N-term)	V1:D3 Acetylation (N-term):1000.00;K3:D3 Acetylation (K):1000.00	38283	1.0562-1.0786
72	MMAR_3521|htpG|CDS|4327128-4329074|-|chaperone	TRUE	K.V(+45.03)VKEGLLADFDNR.E	Y	48.77	1519.81	13	-15.5	507.596	3	61.6424											251																	170																																														316				272																																																					6590																	5600																																														4730				5960																																											29Feb2024_DDH_3740DDA_x29_Slot1-41_2_8294.d	3751834	31	0	1	0	0	0	2	1	2	1	0	1	1	1	2	3	0	0	0	1	1	0	1	1	1	0	0	0	1	1	2	0	0	0	0	0	0	0	0	0	0	0	0	0	0	0	0	0	0	0	0	0	0	0	0	0	0	0	1	1	0	0	0	0	0	0	0	0	0	0	0	0	0	0	1	0	0	0	2	0	1	0	0	0	0	0	1	0	0	0	0	0	0	0	0	0	0	0	0	0	0	0	0	0	0	0	0	0	0	0	0	0	0	0	0	0	0	0	0	0	0	398	410	D3 Acetylation (N-term)	V1:D3 Acetylation (N-term):1000.00	79987	0.8036-0.8262
72	MMAR_3521|htpG|CDS|4327128-4329074|-|chaperone	TRUE	K.V(+45.03)VKEGLLADFDNRETLLEISSFASTHSEEEPTTLAGYVER.M	Y	29.4	4497.23	40	-0.9	1125.31	4	92.0645																																																																																																																																																																																																																																																	06Apr2024_DDH_3740_x20L_Slot1-31_3_8602.d	5846137	1	0	0	0	0	0	0	0	0	0	0	0	0	0	0	0	0	0	0	0	0	0	0	0	0	0	0	0	0	0	0	0	0	0	0	0	0	0	0	0	0	0	0	0	0	0	0	0	0	0	0	0	0	0	0	0	0	0	0	0	1	0	0	0	0	0	0	0	0	0	0	0	0	0	0	0	0	0	0	0	0	0	0	0	0	0	0	0	0	0	0	0	0	0	0	0	0	0	0	0	0	0	0	0	0	0	0	0	0	0	0	0	0	0	0	0	0	0	0	0	0	398	437	D3 Acetylation (N-term)	V1:D3 Acetylation (N-term):1000.00	80197	0.9851-1.0077
72	MMAR_3521|htpG|CDS|4327128-4329074|-|chaperone	TRUE	R.VEQ(+0.98)LEFQ(+0.98)AEAR.Q	Y	11.67	1320.62	11	5.3	661.321	2	46.8375																																																																																																																																																																																																																																																	06Apr2024_DDH_3740_x18L_Slot1-29_3_8594.d	3941122	1	0	0	0	0	0	0	0	0	0	0	0	0	0	0	0	0	0	0	0	0	0	0	0	0	0	0	0	0	0	0	0	0	0	0	0	0	0	0	0	0	0	0	0	0	0	0	0	0	0	0	0	0	0	1	0	0	0	0	0	0	0	0	0	0	0	0	0	0	0	0	0	0	0	0	0	0	0	0	0	0	0	0	0	0	0	0	0	0	0	0	0	0	0	0	0	0	0	0	0	0	0	0	0	0	0	0	0	0	0	0	0	0	0	0	0	0	0	0	0	0	5	15	Deamidation (NQ); Deamidation (NQ)	Q3:Deamidation (NQ):1000.00;Q7:Deamidation (NQ):1000.00	18985	0.9316-0.9543
72	MMAR_3521|htpG|CDS|4327128-4329074|-|chaperone	TRUE	R.VEQLEFQ(+0.98)AEAR.Q	Y	43.73	1319.64	11	7.3	660.823	2	53.1165																																																																																																																																																																																																																																																	29Feb2024_DDH_3740DDA_x34_Slot1-47_1_8312.d	6592047	1	0	0	0	0	0	0	0	0	0	0	0	0	0	0	0	0	0	0	0	0	0	0	0	0	0	0	0	0	0	0	0	0	0	0	0	0	0	0	0	0	0	0	0	0	0	0	0	0	0	0	0	0	0	0	0	0	0	0	0	0	0	0	0	0	0	0	0	0	0	0	0	0	0	0	0	0	0	0	0	0	0	0	0	0	0	0	0	0	0	0	0	0	0	0	0	0	0	0	0	1	0	0	0	0	0	0	0	0	0	0	0	0	0	0	0	0	0	0	0	0	5	15	Deamidation (NQ)	Q7:Deamidation (NQ):55.96	9420	0.8995-0.9220
72	MMAR_3521|htpG|CDS|4327128-4329074|-|chaperone	TRUE	R.VEQLEFQAEAR.Q	Y	66.64	1318.65	11	-0.2	660.324	2	37.567	15700	16000	16000	9270	10100	10500	14100	14300	14700	15400	14400	14800	8640	8140	8370	3520	3790	3660	12100	11800	12000	7310	7170	7420	13200	13100	13500	14100	13400	13800	8950	8950	8430	14100	13600	13700	710	707					823		951	1030			3480	3710	3830	587			1040	1210	922	7680	7470	7180	4250	3580	3950										21600	19800	19400	23200	20100	20500	17900	17400	18200	10600	10500	10400	26900	27200	26800	1260	1160	926	18000	16200	16700	6530	6170	6320				674	345				208				1300	394											341000	473000	349000	140000	230000	158000	225000	306000	332000	460000	219000	336000	189000	130000	69700	30000	63900	63800	176000	168000	186000	181000	112000	172000	288000	192000	201000	200000	199000	102000	132000	138000	133000	314000	206000	205000	15700	7320					7950		8390	9720			27100	29600	64600	5850			9750	12400	9390	113000	166000	53800	68100	28600	29200										629000	424000	290000	335000	305000	462000	552000	516000	535000	166000	80500	162000	813000	829000	598000	9830	18900	20100	376000	392000	394000	114000	36300	76600				3670	3940				5090				9570	6520											29Feb2024_DDH_3740DDA_x32_Slot1-44_1_8304.d	2670820	270	4	4	4	2	3	2	4	4	3	4	2	3	3	2	2	1	2	2	2	3	2	3	2	4	3	2	3	2	2	4	2	2	2	3	2	3	2	2	1	0	1	1	1	1	1	1	1	3	2	1	2	2	1	1	1	1	1	2	3	1	2	4	2	2	1	1	0	0	0	0	0	0	4	3	4	4	3	3	4	4	4	2	1	2	4	5	4	2	4	3	3	3	3	5	3	3	0	0	0	5	5	5	3	3	4	0	1	1	3	5	2	0	0	0	0	6	3	0	1	1	5	15			21454	0.9067-0.9293
72	MMAR_3521|htpG|CDS|4327128-4329074|-|chaperone	TRUE	R.VFIM(+15.99)GDC(+57.02)DQ(+0.98)LM(+15.99)PEYLR.F	Y	36.23	2018.88	16	8.6	1010.44	2	59.1845										158																			547																																																																																																					4220																			5620																																																																																												29Feb2024_DDH_3740DDA_x29_Slot1-41_2_8294.d	3630260	12	0	0	0	0	0	0	0	0	0	1	0	0	0	0	0	0	0	0	0	0	0	0	0	2	0	0	0	0	1	0	0	0	0	0	0	0	0	0	0	0	0	0	0	0	0	0	0	0	0	0	0	0	0	0	0	0	0	0	0	0	0	0	0	0	0	0	0	0	0	0	0	0	0	0	1	1	0	0	1	1	0	0	0	0	1	1	1	0	0	0	0	1	0	0	0	0	0	0	0	0	0	0	0	0	0	0	0	0	0	0	0	0	0	0	0	0	0	0	0	0	321	336	Carbamidomethylation; Deamidation (NQ); Oxidation (M); Oxidation (M)	M4:Oxidation (M):1000.00;Q9:Deamidation (NQ):1000.00;M11:Oxidation (M):1000.00	75215	1.1762-1.1985
72	MMAR_3521|htpG|CDS|4327128-4329074|-|chaperone	TRUE	R.VFIM(+15.99)GDC(+57.02)DQ(+0.98)LMPEYLR.F	Y	45.55	2002.88	16	7.1	1002.44	2	68.8794	1530		481						339		712									1120					832				556		217			1010	665	625																																					392						1070	200						504																																			29600		9470						7360		8880									17000					6590				7040		4460			15700	6530	7400																																					5230						8280	6100						34100																																			29Feb2024_DDH_3740DDA_x29_Slot1-41_2_8294.d	4110305	24	3	0	1	0	0	0	0	0	1	0	1	0	0	0	1	0	0	0	0	2	0	1	0	0	1	0	0	0	1	0	1	0	0	2	1	1	0	0	0	0	0	0	0	0	0	0	0	0	0	0	0	0	0	0	0	0	0	0	0	0	0	0	0	0	0	0	0	0	0	0	0	0	1	0	0	0	0	0	1	1	0	0	0	0	0	2	0	0	0	0	1	1	0	0	0	0	0	0	0	0	0	0	0	0	0	0	0	0	0	0	0	0	0	0	0	0	0	0	0	0	321	336	Carbamidomethylation; Deamidation (NQ); Oxidation (M)	M4:Oxidation (M):45.25;Q9:Deamidation (NQ):1000.00	94541	1.1628-1.1851
72	MMAR_3521|htpG|CDS|4327128-4329074|-|chaperone	TRUE	R.VFIM(+15.99)GDC(+57.02)DQLM(+15.99)PEYLR.F	Y	70.61	2017.89	16	2	1009.94	2	63.5379	154		1280							134		188					104	1500	389	335								181																																													9850	11000	10500	9340	9380	8970	10800	10600	10100	6350	6890	7040	20100	20300	19800				13000	12700	11500	1950	1240	2230																								82.2	4110		11800							6980		4610					2600	15300	10300	5210								2030																																													299000	199000	285000	204000	213000	39300	144000	112000	161000	158000	195000	141000	568000	447000	309000				214000	188000	226000	7920	11600	14100																								1780	29Feb2024_DDH_3740DDA_x32_Slot1-44_3_8306.d	3982047	150	1	1	2	2	3	1	0	1	2	2	3	2	1	1	2	2	2	3	2	1	0	0	1	1	2	0	1	1	4	1	0	1	0	1	1	0	0	0	0	0	0	0	0	0	0	0	0	0	0	0	0	0	0	0	0	0	0	0	0	0	0	0	0	0	0	0	0	0	0	0	0	0	7	5	6	5	5	1	3	3	5	6	6	4	7	6	5	0	0	0	4	4	5	3	4	3	0	0	0	1	1	1	0	0	0	0	0	0	0	1	0	0	0	0	0	0	0	0	0	1	321	336	Carbamidomethylation; Oxidation (M); Oxidation (M)	M4:Oxidation (M):1000.00;M11:Oxidation (M):1000.00	49713	1.1503-1.1726
72	MMAR_3521|htpG|CDS|4327128-4329074|-|chaperone	TRUE	R.VFIM(+15.99)GDC(+57.02)DQLMPEYLR.F	Y	60.95	2001.9	16	-4	1001.94	2	69.6056	1770	2710	1550	724	1170	867	1230	1520	1500	1620		1510		1000	665	417	274		1720	1300	1770	459	626		1020	1210	1490	1420	2040	598		815	726	1070	1600	1130																																					259		575	4060	4990	3020	753	800	355				2540	3040	2500				733	847	404																												39800	32400	25500	7960	8980	9100	12300	9340	20500	42000		14100		9580	18200	3380	2830		13700	23700	29000	8070	5830		11600	19300	13400	13400	16700	9350		7970	7200	11300	18300	11700																																					6200		7710	28700	62600	26300	15500	15200	15000				39900	18100	21200				16600	17800	5490																												29Feb2024_DDH_3740DDA_x31_Slot1-43_1_8301.d	4317092	74	3	2	2	1	2	1	1	1	2	3	0	1	1	1	2	1	1	0	1	2	2	1	1	0	1	2	1	1	1	1	0	1	1	1	2	1	0	0	0	0	0	0	0	0	0	0	0	0	2	0	3	0	0	0	0	0	0	0	1	2	0	0	0	0	0	0	0	0	0	0	0	0	1	0	1	1	2	1	2	2	2	0	0	0	2	1	1	0	0	0	2	2	1	0	0	0	0	0	0	0	0	0	0	0	0	0	0	0	0	0	0	0	0	0	0	0	0	0	0	0	321	336	Carbamidomethylation; Oxidation (M)	M4:Oxidation (M):157.88	80702	1.1431-1.1655
72	MMAR_3521|htpG|CDS|4327128-4329074|-|chaperone	TRUE	R.VFIMGDC(+57.02)DQ(+0.98)LM(+15.99)PEYLR.F	Y	42.26	2002.88	16	-5.7	1002.44	2	68.0331						418																																																																																																																								8950																																																																																																																			06Apr2024_DDH_3740_x17L_Slot1-28_3_8591.d	4866886	14	0	1	0	0	1	1	0	0	0	1	0	1	0	1	0	1	0	0	0	0	0	0	0	0	0	1	0	0	1	1	0	0	0	0	1	1	0	0	0	0	0	0	0	0	0	0	0	0	0	0	1	0	0	0	0	0	0	0	1	0	0	0	0	0	0	0	0	0	0	0	0	0	0	0	0	0	0	0	0	0	0	0	0	0	0	0	0	0	0	0	0	0	0	0	0	0	0	0	0	0	0	0	0	0	0	0	0	0	0	0	0	0	0	0	0	0	0	0	0	0	321	336	Carbamidomethylation; Deamidation (NQ); Oxidation (M)	Q9:Deamidation (NQ):1000.00;M11:Oxidation (M):50.34	40924	1.1719-1.1942
72	MMAR_3521|htpG|CDS|4327128-4329074|-|chaperone	TRUE	R.VFIMGDC(+57.02)DQ(+0.98)LMPEYLR.F	Y	43.92	1986.89	16	6.4	994.446	2	77.6775																																																																																																																																																																																																																																																	29Feb2024_DDH_3740DDA_x29_Slot1-41_2_8294.d	4545402	7	0	0	0	0	0	0	0	0	0	0	0	0	0	0	0	0	0	0	0	1	0	0	0	0	0	0	1	0	0	0	0	0	0	0	1	0	0	0	0	0	0	0	0	0	0	0	0	0	0	2	1	0	0	0	0	0	0	0	0	0	0	0	0	0	0	0	0	0	0	0	0	0	0	0	0	0	0	0	0	0	0	0	0	0	0	1	0	0	0	0	0	0	0	0	0	0	0	0	0	0	0	0	0	0	0	0	0	0	0	0	0	0	0	0	0	0	0	0	0	0	321	336	Carbamidomethylation; Deamidation (NQ)	Q9:Deamidation (NQ):1000.00	111561	1.1574-1.1798
72	MMAR_3521|htpG|CDS|4327128-4329074|-|chaperone	TRUE	R.VFIMGDC(+57.02)DQLM(+15.99)PEYLR.F	Y	63.62	2001.9	16	0.3	1001.95	2	68.104	3470	3710	3580	1700	2070	1820	2530	2390	2900	3420	3300	3370	1560	1370	1370				2810	2510	2480	1180	1390	1400	2860	2580	2660	3310	3270	3520	2020	1700	1760	3170	2900	2600																						149	278														2260	2050	2210	6910	7150	7000	2090	2270	1800				5190	5340	5010				777	1200	1230																												80300	71200	61500	21400	28200	44200	44300	61800	51000	62000	47700	74700	32600	24200	9590				45700	13900	79000	22900	17400	11400	48500	12700	55700	77500	38100	40800	10700	35800	43300	36700	51800	44000																						3410	5650														20300	18100	35200	197000	101000	130000	24400	26100	23600				49000	54000	25000				7590	22100	5920																												29Feb2024_DDH_3740DDA_x31_Slot1-43_3_8303.d	4241081	152	4	4	3	3	3	4	3	4	3	3	4	4	3	3	3	1	1	1	3	2	5	3	2	2	3	1	4	4	2	3	1	4	4	2	3	3	0	0	0	0	0	0	0	0	0	0	0	0	1	0	2	0	0	0	0	0	0	1	2	2	1	0	0	0	0	0	0	0	0	0	0	0	2	2	3	6	3	4	2	2	2	0	0	0	2	2	1	0	0	0	2	3	2	0	0	0	0	0	0	0	0	0	0	0	0	0	0	0	0	0	0	0	0	0	0	0	0	0	0	0	321	336	Carbamidomethylation; Oxidation (M)	M11:Oxidation (M):195.71	78851	1.1458-1.1681
72	MMAR_3521|htpG|CDS|4327128-4329074|-|chaperone	TRUE	R.VFIMGDC(+57.02)DQLMPEYLR.F	Y	64.68	1985.9	16	0.5	993.956	2	77.7757	11700	11600	11900	6770	7500	7210	11000	11400	11100	10300	9340	9710	3870	3750	3640				5610	4740	4960	3820	3620	3900	11400	9570	9330	10300	9890	11500	4520	4930	6590	8160	9180	8430									84.1				1940	1840	1890							4260	3440	4130													429	252		5300	5100	5340							1480	1360	1360																																		269000	170000	363000	108000	60400	169000	231000	168000	166000	296000	130000	291000	61200	96400	96000				132000	40700	126000	32600	90200	33400	84500	144000	150000	152000	145000	172000	35700	117000	81200	64700	141000	188000									1680				15300	14700	32000							113000	62500	70300													11600	4020		37000	88600	79300							36900	11100	22200																																		06Apr2024_DDH_3740_x01L_Slot1-10_2_8532.d	5028496	128	3	3	4	2	1	3	3	2	2	4	2	4	2	3	3	0	0	0	3	3	4	2	3	1	1	2	2	2	2	2	1	3	2	1	2	3	0	0	0	0	0	0	2	1	1	1	0	0	2	2	2	1	1	1	3	1	3	3	3	3	0	0	0	0	0	0	0	0	0	0	0	0	2	1	0	2	2	2	1	1	1	0	0	0	3	1	2	0	0	0	0	0	0	0	0	0	0	0	0	0	0	0	0	0	0	0	0	0	0	0	0	0	0	0	0	0	0	0	0	0	321	336	Carbamidomethylation		91294	1.1737-1.1960
72	MMAR_3521|htpG|CDS|4327128-4329074|-|chaperone	TRUE	K.VLS(+45.03)TIK(+45.03)DLQSERPEDYR.T	Y	28.58	2138.11	17	7.9	1070.06	2	78.1333																																																																																					86.1						265																																																																																																																		2340						4830																														29Feb2024_DDH_3740DDA_x31_Slot1-43_1_8301.d	4736712	2	0	0	0	0	0	0	0	0	0	0	0	0	0	0	0	0	0	0	0	0	0	0	0	0	0	0	0	0	0	0	0	0	0	0	0	0	0	0	0	0	0	0	0	0	0	0	0	0	0	0	0	0	0	0	0	0	0	0	0	0	0	0	0	0	0	0	0	0	0	0	0	0	0	0	0	0	0	0	0	0	0	0	0	0	1	0	0	0	0	0	1	0	0	0	0	0	0	0	0	0	0	0	0	0	0	0	0	0	0	0	0	0	0	0	0	0	0	0	0	0	373	389	D3 Acetylation (K); D3 O-Acylation (STY)	S3:D3 O-Acylation (STY):0.00;K6:D3 Acetylation (K):1000.00	95223	1.2413-1.2636
72	MMAR_3521|htpG|CDS|4327128-4329074|-|chaperone	TRUE	K.VLS(+45.03)TIKDLQSERPEDYR.T	Y	41.39	2093.08	17	-2	1047.54	2	48.5128																																																																																																																																																																																																																																																	06Apr2024_DDH_3740_x07L_Slot1-16_1_8553.d	3650844	1	0	0	0	0	0	0	0	0	0	0	0	0	0	0	0	0	0	0	1	0	0	0	0	0	0	0	0	0	0	0	0	0	0	0	0	0	0	0	0	0	0	0	0	0	0	0	0	0	0	0	0	0	0	0	0	0	0	0	0	0	0	0	0	0	0	0	0	0	0	0	0	0	0	0	0	0	0	0	0	0	0	0	0	0	0	0	0	0	0	0	0	0	0	0	0	0	0	0	0	0	0	0	0	0	0	0	0	0	0	0	0	0	0	0	0	0	0	0	0	0	373	389	D3 O-Acylation (STY)	S3:D3 O-Acylation (STY):0.00	40179	1.2297-1.2518
72	MMAR_3521|htpG|CDS|4327128-4329074|-|chaperone	TRUE	K.VLST(+45.03)IK(+45.03)DLQSERPEDYR.T	Y	26.29	2138.11	17	-1.9	1070.06	2	77.5555																																949																																																																																																																								8820																																																																																									06Apr2024_DDH_3740_x11L_Slot1-21_2_8568.d	5048523	2	0	0	0	0	0	0	0	0	0	0	0	0	0	0	0	0	0	0	0	0	0	0	0	0	0	0	0	0	0	0	0	1	0	0	0	0	0	0	0	0	0	0	0	0	0	0	0	0	0	0	0	0	0	0	0	0	0	0	0	0	0	0	0	0	0	0	0	0	0	0	0	0	0	0	1	0	0	0	0	0	0	0	0	0	0	0	0	0	0	0	0	0	0	0	0	0	0	0	0	0	0	0	0	0	0	0	0	0	0	0	0	0	0	0	0	0	0	0	0	0	373	389	D3 Acetylation (K); D3 O-Acylation (STY)	T4:D3 O-Acylation (STY):0.00;K6:D3 Acetylation (K):1000.00	90000	1.2465-1.2686
72	MMAR_3521|htpG|CDS|4327128-4329074|-|chaperone	TRUE	K.VLST(+45.03)IKDLQSERPEDYR.T	Y	23.77	2093.08	17	-11.8	1047.53	2	48.5213																																																																																																																																																																																																																																																	06Apr2024_DDH_3740_x07L_Slot1-16_3_8555.d	3684790	1	0	0	0	0	0	0	0	0	0	0	0	0	0	0	0	0	0	0	0	0	1	0	0	0	0	0	0	0	0	0	0	0	0	0	0	0	0	0	0	0	0	0	0	0	0	0	0	0	0	0	0	0	0	0	0	0	0	0	0	0	0	0	0	0	0	0	0	0	0	0	0	0	0	0	0	0	0	0	0	0	0	0	0	0	0	0	0	0	0	0	0	0	0	0	0	0	0	0	0	0	0	0	0	0	0	0	0	0	0	0	0	0	0	0	0	0	0	0	0	0	373	389	D3 O-Acylation (STY)	T4:D3 O-Acylation (STY):0.00	40753	1.2306-1.2527
72	MMAR_3521|htpG|CDS|4327128-4329074|-|chaperone	TRUE	K.VLSTIK.D	Y	26.77	659.422	6	-3.9	330.716	2	15.1405											257															269	312																																																																																																								7940															7560	6030																																																																																														06Apr2024_DDH_3740_x20L_Slot1-31_2_8601.d	2077904	16	1	0	2	0	0	0	0	0	0	1	1	0	0	0	0	0	0	0	0	0	0	0	0	0	0	1	1	0	1	1	0	0	0	0	0	0	0	0	0	0	0	0	0	0	0	0	0	0	1	2	1	0	0	0	0	0	0	1	1	1	0	0	0	0	0	0	0	0	0	0	0	0	0	0	0	0	0	0	0	0	0	0	0	0	0	0	0	0	0	0	0	0	0	0	0	0	0	0	0	0	0	0	0	0	0	0	0	0	0	0	0	0	0	0	0	0	0	0	0	0	373	378			4205	0.7028-0.7260
72	MMAR_3521|htpG|CDS|4327128-4329074|-|chaperone	TRUE	K.VLSTIK(+45.03)DLQSERPEDYR.T	Y	58.92	2093.08	17	1.4	698.7	3	48.5379	394	518	597	221	319	200	447	656	435	855	902	826	451	454	504				797	626	761		236	368	688	774	620	530	664	774		323		925	989	730														60.8								443	420	330													420	299	384	755	317	650		194	141				762	589	668				91.2																														6590	8000	20300	4340	5640	6530	7820	8820	8510	11800	12100	20500	6540	5440	7710				10800	8370	10200		6080	7270	9910	9800	8410	18300	10200	12300		7010		13400	12300	9870														3850								8470	7420	6750													14900	5630	6500	8090	5320	9110		4270	3780				14200	9530	10300				2660																														06Apr2024_DDH_3740_x07L_Slot1-16_2_8554.d	3666480	90	2	1	2	1	1	1	2	2	1	1	2	2	1	2	1	0	0	0	2	2	3	2	1	1	2	3	2	3	2	3	0	1	2	2	2	2	0	0	0	0	0	0	0	0	0	0	0	0	0	2	0	0	0	0	0	0	0	1	3	3	0	0	0	0	0	0	0	0	0	0	0	0	2	1	1	2	1	2	0	1	1	0	1	0	4	4	2	0	0	0	1	1	0	0	0	0	0	0	0	0	0	0	0	0	0	0	0	0	0	0	0	0	0	0	0	0	0	0	0	0	373	389	D3 Acetylation (K)	K6:D3 Acetylation (K):1000.00	39129	0.8741-0.8969
72	MMAR_3521|htpG|CDS|4327128-4329074|-|chaperone	TRUE	R.VPAPHE.E	Y	13.32	648.323	6	5.1	325.169	2	10.7864																																																																																																																																																																																																																																																	06Apr2024_DDH_3740_x01L_Slot1-10_2_8532.d	1757520	1	0	1	0	0	0	0	0	0	0	0	0	0	0	0	0	0	0	0	0	0	0	0	0	0	0	0	0	0	0	0	0	0	0	0	0	0	0	0	0	0	0	0	0	0	0	0	0	0	0	0	0	0	0	0	0	0	0	0	0	0	0	0	0	0	0	0	0	0	0	0	0	0	0	0	0	0	0	0	0	0	0	0	0	0	0	0	0	0	0	0	0	0	0	0	0	0	0	0	0	0	0	0	0	0	0	0	0	0	0	0	0	0	0	0	0	0	0	0	0	0	222	227			3636	0.7046-0.7278
72	MMAR_3521|htpG|CDS|4327128-4329074|-|chaperone	TRUE	R.VPAPHEEGEEPGEETVVLETETLN(+0.98)S(+45.03)M(+15.99)KALWAR.P	Y	26.67	3609.72	32	19.8	1204.27	3	74.8616																																																																																																																																																																																																																																																	06Apr2024_DDH_3740_x07L_Slot1-16_2_8554.d	4961830	1	0	0	0	0	0	0	0	0	0	0	0	0	0	0	0	0	0	0	0	1	0	0	0	0	0	0	0	0	0	0	0	0	0	0	0	0	0	0	0	0	0	0	0	0	0	0	0	0	0	0	0	0	0	0	0	0	0	0	0	0	0	0	0	0	0	0	0	0	0	0	0	0	0	0	0	0	0	0	0	0	0	0	0	0	0	0	0	0	0	0	0	0	0	0	0	0	0	0	0	0	0	0	0	0	0	0	0	0	0	0	0	0	0	0	0	0	0	0	0	0	222	253	D3 O-Acylation (STY); Deamidation (NQ); Oxidation (M)	N24:Deamidation (NQ):1000.00;S25:D3 O-Acylation (STY):28.36;M26:Oxidation (M):1000.00	82102	1.1755-1.1977
72	MMAR_3521|htpG|CDS|4327128-4329074|-|chaperone	TRUE	R.VPAPHEEGEEPGEETVVLETETLN(+0.98)SM(+15.99)K(+45.03)ALWAR.P	Y	39.46	3609.72	32	3.6	1204.25	3	74.6224		396			221																						432		250	1180	150				440																																												619							685																																				26400			4050																						29400		30300	13000	4570				12800																																												35000							16200																																			06Apr2024_DDH_3740_x10L_Slot1-20_2_8565.d	4856213	26	0	4	0	0	1	0	0	0	0	0	0	0	0	0	0	0	0	0	1	0	0	0	0	0	0	0	4	0	5	2	1	0	0	1	1	0	0	0	0	0	0	0	0	0	0	0	0	0	0	0	0	0	0	0	0	0	0	0	0	0	0	0	0	0	0	0	0	0	0	0	0	0	0	0	0	0	0	0	4	0	0	0	0	0	0	1	0	0	0	0	0	1	0	0	0	0	0	0	0	0	0	0	0	0	0	0	0	0	0	0	0	0	0	0	0	0	0	0	0	0	222	253	D3 Acetylation (K); Deamidation (NQ); Oxidation (M)	N24:Deamidation (NQ):1000.00;M26:Oxidation (M):1000.00;K27:D3 Acetylation (K):1000.00	91433	1.1657-1.1880
72	MMAR_3521|htpG|CDS|4327128-4329074|-|chaperone	TRUE	R.VPAPHEEGEEPGEETVVLETETLN(+0.98)SMK.A	Y	47.09	2951.36	27	9	984.798	3	61.3864		138																																	177																							138																																																																6350																																	7590																							3040																																																															06Apr2024_DDH_3740_x20L_Slot1-31_1_8600.d	4291535	6	0	3	0	0	0	0	0	0	0	0	0	0	0	0	0	0	0	0	0	0	0	0	0	0	0	0	0	0	0	0	0	0	0	0	2	0	0	0	0	0	0	0	0	0	0	0	0	0	0	0	0	0	0	0	0	0	0	1	0	0	0	0	0	0	0	0	0	0	0	0	0	0	0	0	0	0	0	0	0	0	0	0	0	0	0	0	0	0	0	0	0	0	0	0	0	0	0	0	0	0	0	0	0	0	0	0	0	0	0	0	0	0	0	0	0	0	0	0	0	0	222	248	Deamidation (NQ)	N24:Deamidation (NQ):1000.00	45875	1.0276-1.0501
72	MMAR_3521|htpG|CDS|4327128-4329074|-|chaperone	TRUE	R.VPAPHEEGEEPGEETVVLETETLN(+0.98)SMK(+45.03)ALWAR.P	Y	46.76	3593.73	32	4.4	1198.92	3	94.5463		1670	1000			1380					889										224	757	638	929	796			1050	2790	926		216	1410	1150		1790																						460		449													89.3		311																																															24000	44100			18100					20800										4620	29400	34200	48000	30900			32100	99900	49700		22400	19100	29300		27200																						9120		20600													3450		11500																																														06Apr2024_DDH_3740_x10L_Slot1-20_2_8565.d	5832566	47	0	2	4	0	0	1	0	0	1	0	1	0	0	0	0	0	0	0	0	0	1	3	5	3	4	1	0	2	4	2	0	2	1	1	1	1	0	0	0	0	0	0	0	0	0	0	0	0	0	0	0	0	0	0	0	0	0	1	1	2	0	0	0	0	0	0	0	0	0	0	0	0	1	0	2	0	0	0	0	0	0	0	0	0	0	0	0	0	0	0	0	0	0	0	0	0	0	0	0	0	0	0	0	0	0	0	0	0	0	0	0	0	0	0	0	0	0	0	0	0	222	253	D3 Acetylation (K); Deamidation (NQ)	N24:Deamidation (NQ):1000.00;K27:D3 Acetylation (K):1000.00	123173	1.1728-1.1951
72	MMAR_3521|htpG|CDS|4327128-4329074|-|chaperone	TRUE	R.VPAPHEEGEEPGEETVVLETETLNS(+45.03)M(+15.99)K.A	Y	35.38	3011.4	27	-6.3	1004.8	3	60.5964																																																																																																																																																																																																																																																	06Apr2024_DDH_3740_x07L_Slot1-16_3_8555.d	4277764	1	0	0	0	0	0	0	0	0	0	0	0	0	0	0	0	0	0	0	0	0	1	0	0	0	0	0	0	0	0	0	0	0	0	0	0	0	0	0	0	0	0	0	0	0	0	0	0	0	0	0	0	0	0	0	0	0	0	0	0	0	0	0	0	0	0	0	0	0	0	0	0	0	0	0	0	0	0	0	0	0	0	0	0	0	0	0	0	0	0	0	0	0	0	0	0	0	0	0	0	0	0	0	0	0	0	0	0	0	0	0	0	0	0	0	0	0	0	0	0	0	222	248	D3 O-Acylation (STY); Oxidation (M)	S25:D3 O-Acylation (STY):28.36;M26:Oxidation (M):1000.00	59914	1.0618-1.0843
72	MMAR_3521|htpG|CDS|4327128-4329074|-|chaperone	TRUE	R.VPAPHEEGEEPGEETVVLETETLNSM(+15.99)K.A	Y	56.57	2966.37	27	4.5	989.791	3	52.0599																																																																																																																																																																																																																																																	29Feb2024_DDH_3740DDA_x26_Slot1-38_3_8284.d	3102356	9	0	0	0	0	0	0	0	0	0	0	0	0	0	0	0	0	0	0	0	0	0	0	0	0	0	0	0	1	0	0	0	0	0	0	0	0	0	0	0	0	0	0	0	0	0	0	0	0	0	0	0	0	0	0	0	0	0	0	0	0	0	0	0	0	0	0	0	0	0	0	0	0	0	0	0	1	1	1	0	0	0	0	0	0	2	2	1	0	0	0	0	0	0	0	0	0	0	0	0	0	0	0	0	0	0	0	0	0	0	0	0	0	0	0	0	0	0	0	0	0	222	248	Oxidation (M)	M26:Oxidation (M):1000.00	63650	1.1878-1.2101
72	MMAR_3521|htpG|CDS|4327128-4329074|-|chaperone	TRUE	R.VPAPHEEGEEPGEETVVLETETLNSM(+15.99)K(+45.03)ALWAR.P	Y	61.78	3608.74	32	0.5	1203.91	3	74.5505			358		180					382												401			652	458	942	315	1690	1800		280		2380		572																																					6520	4890	5550	2780	3380	2260	409	1040	1440				9320	7460	10600				999																																11600		3790					45900												5700			7440	10000	18700	7710	53700	22600		15400		54000		9730																																					74700	105000	147000	32900	107000	32500	23700	34400	49100				136000	121000	261000				16700																														29Feb2024_DDH_3740DDA_x29_Slot1-41_3_8295.d	4350174	118	1	1	4	2	1	0	0	0	0	5	1	1	0	0	0	0	0	0	2	1	2	3	2	0	1	3	5	6	7	3	3	3	1	4	3	2	0	0	0	0	0	0	0	0	0	0	0	0	0	0	0	0	0	0	0	0	0	0	0	0	0	0	0	0	0	0	0	0	0	0	0	0	2	6	5	2	5	1	4	3	5	0	0	0	4	4	5	0	0	0	4	0	1	0	0	0	0	0	0	0	0	0	0	0	0	0	0	0	0	0	0	0	0	0	0	0	0	0	0	0	222	253	D3 Acetylation (K); Oxidation (M)	M26:Oxidation (M):1000.00;K27:D3 Acetylation (K):1000.00	105441	1.1583-1.1806
72	MMAR_3521|htpG|CDS|4327128-4329074|-|chaperone	TRUE	R.VPAPHEEGEEPGEETVVLETETLNSMK.A	Y	65.66	2950.38	27	4.8	984.466	3	61.3541										778	475																	538	602	804				452	458																																																																																															20100	8200																	8780	7870	11600				27200	7160																																																																																						06Apr2024_DDH_3740_x20L_Slot1-31_1_8600.d	4291535	54	0	2	0	2	1	1	0	1	1	2	2	2	0	0	1	0	0	0	0	0	0	1	1	4	2	1	1	2	1	3	0	0	0	4	3	2	0	0	0	0	0	0	0	0	0	0	0	0	1	1	1	0	0	0	0	0	0	2	2	1	0	0	0	0	0	0	0	0	0	0	0	0	0	0	0	1	2	2	0	0	0	0	0	0	0	1	0	0	0	0	0	0	0	0	0	0	0	0	0	0	0	0	0	0	0	0	0	0	0	0	0	0	0	0	0	0	0	0	0	0	222	248			45875	1.0276-1.0501
72	MMAR_3521|htpG|CDS|4327128-4329074|-|chaperone	TRUE	R.VPAPHEEGEEPGEETVVLETETLNSMK(+45.03).A	Y	33.28	2995.4	27	-4.5	999.467	3	70.0494																																																																																																																																																																																																																																																	06Apr2024_DDH_3740_x07L_Slot1-16_1_8553.d	4708910	2	0	0	0	0	0	0	0	0	0	0	0	0	0	0	0	0	0	0	2	0	0	0	0	0	0	0	0	0	0	0	0	0	0	0	0	0	0	0	0	0	0	0	0	0	0	0	0	0	0	0	0	0	0	0	0	0	0	0	0	0	0	0	0	0	0	0	0	0	0	0	0	0	0	0	0	0	0	0	0	0	0	0	0	0	0	0	0	0	0	0	0	0	0	0	0	0	0	0	0	0	0	0	0	0	0	0	0	0	0	0	0	0	0	0	0	0	0	0	0	0	222	248	D3 Acetylation (K)	K27:D3 Acetylation (K):1000.00	74837	1.0519-1.0744
72	MMAR_3521|htpG|CDS|4327128-4329074|-|chaperone	TRUE	R.VPAPHEEGEEPGEETVVLETETLNSMK(+45.03)ALWAR.P	Y	62.74	3592.74	32	2.4	1198.58	3	94.5544	3780	1190	3020	2580		1670				6990	6130	5470							261			2060	2020	2990	5630	380	5870	2010	4200	7050	2770	580	2200	9080	9030	3960																						491	827	256													313	1150		2940	2020	1780							3730	1780	2070																																		57100	18200	42000	101000		37200				170000	91800	226000							7690			44100	44600	52700	159000	26900	63200	90000	102000	138000	35700	14000	44300	213000	171000	281000																						7880	10700	8220													18100	12400		29900	17500	35800							97300	15400	35400																																		06Apr2024_DDH_3740_x04L_Slot1-13_1_8542.d	5745993	152	4	6	3	8	3	6	2	2	0	6	4	6	2	1	2	0	0	0	4	1	3	6	6	6	4	5	2	6	5	5	2	3	2	5	3	4	0	0	0	0	0	0	0	0	0	0	0	0	0	0	0	0	0	0	0	0	0	1	3	3	0	0	0	0	0	0	0	0	0	0	0	0	2	1	0	2	1	2	1	0	0	0	0	0	5	2	2	0	0	0	0	0	0	0	0	0	0	0	0	0	0	0	0	0	0	0	0	0	0	0	0	0	0	0	0	0	0	0	0	0	222	253	D3 Acetylation (K)	K27:D3 Acetylation (K):1000.00	127446	1.1791-1.2013
72	MMAR_3521|htpG|CDS|4327128-4329074|-|chaperone	TRUE	K.VVK(+45.03)EGLLADFDNR.E	Y	54.63	1519.81	13	6.4	760.913	2	61.7632	166	160		76.5	158		188	149	174	848	621	521	100	206					144	224	213	159	324		414	672	301	512	557	814				826	854	761																						229	169	62													1140	690	995	1090	1180	779		255	284				1760	1190	1650					151	71.2																												2780	6490		3030	2820		3870	4010	7890	26800	14300	7230	2350	3020					2560	3330	5880	11400	5210		11300	15600	9680	8790	8000	10000				10200	12200	10100																						2650	6140	3110													14200	15200	26900	18900	12400	17100		3990	2940				20800	13200	17300					2660	2650																												06Apr2024_DDH_3740_x07L_Slot1-16_3_8555.d	4334385	124	2	3	2	2	2	1	1	4	3	5	2	1	2	1	1	0	0	0	3	1	2	3	2	1	4	3	3	2	2	1	1	2	0	3	3	2	0	0	0	0	0	0	0	0	0	0	0	0	0	2	2	0	0	0	0	0	0	3	2	3	0	0	0	0	0	0	0	0	0	0	0	0	3	2	5	3	3	2	1	2	4	2	0	0	3	1	2	0	0	0	3	3	3	0	0	0	0	0	0	0	0	0	0	0	0	0	0	0	0	0	0	0	0	0	0	0	0	0	0	0	398	410	D3 Acetylation (K)	K3:D3 Acetylation (K):1000.00	61842	1.0186-1.0411
72	MMAR_3521|htpG|CDS|4327128-4329074|-|chaperone	TRUE	K.VVK(+45.03)EGLLADFDNRETLLEISSFASTHSEEEPTTLAGYVER.M	Y	54.55	4497.23	40	18.7	1125.33	4	92.0259																																																																																																																																																																																																																																																	06Apr2024_DDH_3740_x01L_Slot1-10_1_8531.d	5770014	4	1	0	0	0	0	0	0	0	0	0	0	1	0	0	0	0	0	0	0	0	0	0	0	0	0	0	0	0	0	1	0	0	0	0	0	1	0	0	0	0	0	0	0	0	0	0	0	0	0	0	0	0	0	0	0	0	0	0	0	0	0	0	0	0	0	0	0	0	0	0	0	0	0	0	0	0	0	0	0	0	0	0	0	0	0	0	0	0	0	0	0	0	0	0	0	0	0	0	0	0	0	0	0	0	0	0	0	0	0	0	0	0	0	0	0	0	0	0	0	0	398	437	D3 Acetylation (K)	K3:D3 Acetylation (K):1000.00	112533	1.0204-1.0429
72	MMAR_3521|htpG|CDS|4327128-4329074|-|chaperone	TRUE	K.Y(+45.03)SDFIAWPIR.M	Y	50.04	1311.67	10	-6.2	656.835	2	93.717																																																																																																																																																																																																																																																	06Apr2024_DDH_3740_x06L_Slot1-15_3_8550.d	5973518	1	0	0	0	0	0	0	0	0	0	0	0	0	0	0	0	0	0	1	0	0	0	0	0	0	0	0	0	0	0	0	0	0	0	0	0	0	0	0	0	0	0	0	0	0	0	0	0	0	0	0	0	0	0	0	0	0	0	0	0	0	0	0	0	0	0	0	0	0	0	0	0	0	0	0	0	0	0	0	0	0	0	0	0	0	0	0	0	0	0	0	0	0	0	0	0	0	0	0	0	0	0	0	0	0	0	0	0	0	0	0	0	0	0	0	0	0	0	0	0	0	206	215	D3 O-Acylation (STY)	Y1:D3 O-Acylation (STY):26.02	89849	1.0014-1.0240
72	MMAR_3521|htpG|CDS|4327128-4329074|-|chaperone	TRUE	K.YSDFIAWPIR.M	Y	55.21	1266.64	10	-5.6	634.321	2	71.32	845	693	989	637	638				1020	3600	3350	3020	950	753					1040	1110	1160	1530	1450	1160	2510	3040	2870	3120	3260	3210	622	663	456	3250	3440	3100														903	989							2250	2350	2410													858	982	1130	948	544	764	666	567	833				1580	1350	1480					260	352																												7770	14600	19700	14700	6800				10000	53600	26000	51600	9010	9800					9690	10100	10400	14100	10500	11800	20200	47100	21900	26200	26300	101000	13400	6770	8830	52200	52800	71400														9480	9590							36900	42200	17600													18700	10400	32800	8300	8380	6960	11000	11600	7240				12700	37500	13100					4100	7850																												06Apr2024_DDH_3740_x05L_Slot1-14_3_8547.d	4804166	109	2	3	2	2	1	1	2	1	1	2	2	2	1	1	1	0	0	0	1	1	1	1	1	2	1	2	1	3	2	4	2	1	2	2	2	3	0	0	1	0	0	0	1	1	1	3	0	0	1	2	2	2	1	1	1	2	1	2	3	2	2	0	0	0	0	0	0	0	0	0	0	0	2	2	3	1	1	1	2	2	1	0	0	0	1	3	1	0	0	0	1	1	2	0	0	0	0	0	0	0	0	0	0	0	0	0	0	0	0	0	0	0	0	0	0	0	0	0	0	0	206	215			73685	0.9225-0.9452
72	MMAR_3521|htpG|CDS|4327128-4329074|-|chaperone	TRUE	K.VELLTR.K	N	24.18	729.438	6	4.6	365.727	2	27.6566																																																																																																																																																																																																																																																	06Apr2024_DDH_3740_x10L_Slot1-20_1_8564.d	2544018	10	0	0	0	0	0	0	0	0	0	0	0	0	0	0	0	0	0	0	0	0	0	0	0	0	0	0	0	1	0	1	0	0	0	0	0	1	0	0	0	0	0	0	0	0	0	0	0	0	0	0	0	0	0	0	0	0	0	0	0	0	0	0	0	0	0	0	0	0	0	0	0	0	0	1	0	0	0	0	1	2	1	0	0	0	0	1	0	0	0	0	0	0	1	0	0	0	0	0	0	0	0	0	0	0	0	0	0	0	0	0	0	0	0	0	0	0	0	0	0	0	140	145			17943	0.7435-0.7666
78	MMAR_0735|thiC|CDS|882544-884184|-|thiamine	TRUE	R.A(+45.03)GEITAEM(+15.99)AFIAAR.E	Y	60.4	1510.75	14	-5.2	756.374	2	71.2187																492	430	561																																																							178	214	241				506	1280	1270	4490	3640	4380	176	82.3		6220	6690	6400	256	209	274	255		243													293	325		1610	1760	1290				267	184																	8280	5270	8760																																																							4010	3140	3150				5430	15200	14300	50800	65700	37100	2640	2350		58600	111000	80000	4610	3590	3780	4610		2410													2930	2720		19400	6900	6180				2320	2690		29Feb2024_DDH_3740DDA_x38_Slot1-51_1_8326.d	6973001	119	0	0	0	0	0	0	0	0	0	0	0	0	0	0	1	2	3	3	0	0	0	0	0	0	0	0	0	0	0	0	0	1	1	0	0	0	0	0	0	0	0	0	0	0	0	0	0	0	0	0	0	0	0	0	0	0	0	0	0	0	0	0	0	0	0	0	0	0	0	0	0	0	1	2	1	0	0	0	2	2	2	3	5	2	3	1	0	5	7	6	3	1	1	6	2	4	2	2	2	2	0	0	1	4	4	2	1	0	3	2	3	4	3	3	1	1	3	2	2	2	88	101	D3 Acetylation (N-term); Oxidation (M)	A1:D3 Acetylation (N-term):1000.00;M8:Oxidation (M):1000.00	24209	1.0328-1.0553
78	MMAR_0735|thiC|CDS|882544-884184|-|thiamine	TRUE	R.A(+45.03)GEITAEMAFIAAR.E	Y	56.15	1494.76	14	-5.6	748.373	2	90.7206													892	871	937	362			668	619	819										1010	1080	1030																																								378	380	349				718	862	748	439	458	324								96.9																																									7550	14600	9810	4450			7450	5970	8270										10200	8090	7540																																								4460	9130	4780				13600	7410	8010	4180	10100	4540								4170																													29Feb2024_DDH_3740DDA_x28_Slot1-40_2_8291.d	5361189	29	0	0	0	0	0	0	0	0	0	0	0	0	1	2	1	1	0	1	1	1	1	0	0	0	0	0	0	0	0	0	1	1	1	0	0	0	0	0	0	0	0	0	0	0	0	0	0	0	0	0	0	0	0	0	0	0	0	0	0	0	0	0	0	0	0	0	0	0	0	0	0	0	1	2	1	0	0	0	2	1	1	3	2	1	0	1	0	0	0	0	1	1	0	0	0	0	0	0	0	0	0	0	0	0	0	0	0	0	0	0	0	0	0	0	0	0	0	0	0	0	88	101	D3 Acetylation (N-term)	A1:D3 Acetylation (N-term):1000.00	111588	1.0759-1.0983
78	MMAR_0735|thiC|CDS|882544-884184|-|thiamine	TRUE	R.A(+45.03)VIPANHNHPESEPMVIGK(+45.03).A	Y	41.33	2129.08	19	-3.6	1065.54	2	56.3775																																																																																																																																																																																																																																																	06Apr2024_DDH_3740_x05L_Slot1-14_3_8547.d	4070391	5	0	0	0	0	0	0	0	0	0	0	0	0	0	0	1	2	1	1	0	0	0	0	0	0	0	0	0	0	0	0	0	0	0	0	0	0	0	0	0	0	0	0	0	0	0	0	0	0	0	0	0	0	0	0	0	0	0	0	0	0	0	0	0	0	0	0	0	0	0	0	0	0	0	0	0	0	0	0	0	0	0	0	0	0	0	0	0	0	0	0	0	0	0	0	0	0	0	0	0	0	0	0	0	0	0	0	0	0	0	0	0	0	0	0	0	0	0	0	0	0	118	136	D3 Acetylation (K); D3 Acetylation (N-term)	A1:D3 Acetylation (N-term):1000.00;K19:D3 Acetylation (K):1000.00	49992	1.2066-1.2288
78	MMAR_0735|thiC|CDS|882544-884184|-|thiamine	TRUE	R.AGEITAEM(+15.99)AFIAAR.E	Y	63.88	1465.72	14	2.5	733.861	2	49.568	761	818	1160	717	782	734	538	339	551	637	628	750	435	442	377				225		130	449	547	474	623	162	611	401	530	669	110	190	115	526	497	320																																					7180	7370	7180	9830	9710	9150	5370	4930	5020	2160	2100	2270	4400	5260	4810				2780	3710	2930																												10600	10300	25900	9410	9010	9930	6080	5690	7920	8500	9000	9310	4990	6950	11400				4550		4210	6790	7720	8270	14800	7460	7900	6080	6500	9250	3750	3550	6960	12900	7090	6320																																					133000	176000	126000	251000	232000	231000	91600	87600	89500	21100	20100	45000	76900	102000	145000				26600	65400	28300																												29Feb2024_DDH_3740DDA_x28_Slot1-40_3_8292.d	3359256	86	1	1	2	1	1	1	1	2	1	1	1	1	1	1	2	0	1	2	1	1	1	1	1	1	2	2	1	2	1	1	1	1	2	3	1	1	0	0	0	0	0	0	0	0	0	0	0	0	0	0	0	0	0	0	0	0	0	0	0	1	0	0	0	0	0	0	0	0	0	0	0	0	3	3	3	4	3	3	2	2	2	1	1	2	2	2	3	0	0	0	1	2	1	0	0	0	0	0	0	0	0	0	0	0	0	0	0	0	0	0	0	0	0	0	0	0	0	0	0	0	88	101	Oxidation (M)	M8:Oxidation (M):1000.00	43377	0.9725-0.9950
78	MMAR_0735|thiC|CDS|882544-884184|-|thiamine	TRUE	R.AGEITAEMAFIAAR.E	Y	56.83	1449.73	14	0.3	725.868	2	64.0183	3010	2690	3130	1060	2220	1180	2100	1560	1740	2070	1470	1830	676	418	621					158	373		657	705	1120	2370	2630	2290	2350	2150	215	92.9	247	1510	1790	1320													127	117	132							397	429	331													2370	2530	2150	6300	6240	5760	1350	1150	1060				1280	1270	1220				121																														42100	28200	27300	14000	25500	11900	19400	15500	38000	19900	14800	25300	8870	6530	9050					3720	6590		9190	7870	11400	31700	33900	24600	23000	20900	5410	5780	3650	16300	38800	28500													3050	4680	2390							5410	4780	4500													39600	42500	36300	88400	55700	96600	12800	11300	12800				12000	13000	11700				8040																														06Apr2024_DDH_3740_x03L_Slot1-12_3_8539.d	4439153	133	3	2	2	4	2	2	3	2	4	3	2	3	2	4	2	0	0	0	1	2	2	2	2	2	2	3	3	2	2	2	3	5	2	2	4	4	0	0	0	0	0	0	0	0	0	0	0	0	1	2	1	0	0	0	0	0	0	1	1	1	0	0	0	0	0	0	0	0	0	0	0	0	3	3	4	7	6	7	1	1	2	0	0	0	1	1	1	0	0	0	2	1	1	0	0	0	0	0	0	0	0	0	0	0	0	0	0	0	0	0	0	0	0	0	0	0	0	0	0	0	88	101			62786	0.9933-1.0159
78	MMAR_0735|thiC|CDS|882544-884184|-|thiamine	TRUE	R.AGEITAEMAFIAAREG.M	Y	11.96	1635.79	16	-11.7	546.263	3	63.268																																																																																																																																																																																																																																																	06Apr2024_DDH_3740_x09L_Slot1-19_3_8561.d	4264399	1	0	0	0	0	0	0	0	0	0	0	0	0	0	0	0	0	0	0	0	0	0	0	0	0	0	0	1	0	0	0	0	0	0	0	0	0	0	0	0	0	0	0	0	0	0	0	0	0	0	0	0	0	0	0	0	0	0	0	0	0	0	0	0	0	0	0	0	0	0	0	0	0	0	0	0	0	0	0	0	0	0	0	0	0	0	0	0	0	0	0	0	0	0	0	0	0	0	0	0	0	0	0	0	0	0	0	0	0	0	0	0	0	0	0	0	0	0	0	0	0	88	103			68797	0.8485-0.8714
78	MMAR_0735|thiC|CDS|882544-884184|-|thiamine	TRUE	F.ALSLDPDTAR.E	Y	19.1	1057.54	10	10.1	529.78	2	34.4543																																																																																																																																																																																																																																																	06Apr2024_DDH_3740_x06L_Slot1-15_3_8550.d	3083825	1	0	0	0	0	0	0	0	0	0	0	0	0	0	0	0	0	0	1	0	0	0	0	0	0	0	0	0	0	0	0	0	0	0	0	0	0	0	0	0	0	0	0	0	0	0	0	0	0	0	0	0	0	0	0	0	0	0	0	0	0	0	0	0	0	0	0	0	0	0	0	0	0	0	0	0	0	0	0	0	0	0	0	0	0	0	0	0	0	0	0	0	0	0	0	0	0	0	0	0	0	0	0	0	0	0	0	0	0	0	0	0	0	0	0	0	0	0	0	0	0	460	469			16382	0.8567-0.8796
78	MMAR_0735|thiC|CDS|882544-884184|-|thiamine	TRUE	D.ANDAAQFAELR.T	Y	13.96	1204.58	11	-14.5	603.283	2	37.768																																																																																																																																																																																																																																																	29Feb2024_DDH_3740DDA_x29_Slot1-41_3_8295.d	2533800	1	0	0	0	0	0	0	0	0	0	0	0	0	0	0	0	0	0	0	0	0	0	0	0	0	0	0	0	0	0	0	0	0	0	0	0	0	0	0	0	0	0	0	0	0	0	0	0	0	0	0	0	0	0	0	0	0	0	0	0	0	0	0	0	0	0	0	0	0	0	0	0	0	0	0	0	0	0	0	0	0	0	0	0	0	0	0	1	0	0	0	0	0	0	0	0	0	0	0	0	0	0	0	0	0	0	0	0	0	0	0	0	0	0	0	0	0	0	0	0	0	310	320			35535	0.9004-0.9229
78	MMAR_0735|thiC|CDS|882544-884184|-|thiamine	TRUE	R.AVIPANHNHPESEPM(+15.99)VIGK(+45.03)AFAVK.V	Y	40.5	2616.36	24	-10.1	655.083	4	49.2003																																																																																																																																																																																																																																																	29Feb2024_DDH_3740DDA_x26_Slot1-38_2_8283.d	2971923	3	0	0	0	0	0	0	0	0	0	0	0	0	0	0	0	0	0	0	0	0	0	0	0	0	0	0	0	0	0	0	0	0	0	0	0	0	0	0	0	0	0	0	0	0	0	0	0	0	0	0	0	0	0	0	0	0	0	0	0	0	0	0	0	0	0	0	0	0	0	0	0	0	0	0	0	0	2	1	0	0	0	0	0	0	0	0	0	0	0	0	0	0	0	0	0	0	0	0	0	0	0	0	0	0	0	0	0	0	0	0	0	0	0	0	0	0	0	0	0	0	118	141	D3 Acetylation (K); Oxidation (M)	M15:Oxidation (M):1000.00;K19:D3 Acetylation (K):9.30	57435	0.9193-0.9419
78	MMAR_0735|thiC|CDS|882544-884184|-|thiamine	TRUE	R.AVIPANHNHPESEPM(+15.99)VIGK(+45.03)AFAVK(+45.03)VNANIGNSAVTSSIAEEVDK.M	Y	29.26	4660.37	44	-2.7	1166.09	4	80.9584																																																																																																																																																																																																																																																	29Feb2024_DDH_3740DDA_x26_Slot1-38_2_8283.d	4547457	1	0	0	0	0	0	0	0	0	0	0	0	0	0	0	0	0	0	0	0	0	0	0	0	0	0	0	0	0	0	0	0	0	0	0	0	0	0	0	0	0	0	0	0	0	0	0	0	0	0	0	0	0	0	0	0	0	0	0	0	0	0	0	0	0	0	0	0	0	0	0	0	0	0	0	0	0	1	0	0	0	0	0	0	0	0	0	0	0	0	0	0	0	0	0	0	0	0	0	0	0	0	0	0	0	0	0	0	0	0	0	0	0	0	0	0	0	0	0	0	0	118	161	D3 Acetylation (K); D3 Acetylation (K); Oxidation (M)	M15:Oxidation (M):1000.00;K19:D3 Acetylation (K):87.62;K24:D3 Acetylation (K):76.28	123813	1.0310-1.0535
78	MMAR_0735|thiC|CDS|882544-884184|-|thiamine	TRUE	R.AVIPANHNHPESEPMVIGK.A	Y	14.28	2039.03	19	-11.6	510.756	4	31.5299																																																																																																																																																																																																																																																	06Apr2024_DDH_3740_x10L_Slot1-20_3_8566.d	2686531	1	0	0	0	0	0	0	0	0	0	0	0	0	0	0	0	0	0	0	0	0	0	0	0	0	0	0	0	0	0	1	0	0	0	0	0	0	0	0	0	0	0	0	0	0	0	0	0	0	0	0	0	0	0	0	0	0	0	0	0	0	0	0	0	0	0	0	0	0	0	0	0	0	0	0	0	0	0	0	0	0	0	0	0	0	0	0	0	0	0	0	0	0	0	0	0	0	0	0	0	0	0	0	0	0	0	0	0	0	0	0	0	0	0	0	0	0	0	0	0	0	118	136			23260	0.8567-0.8796
78	MMAR_0735|thiC|CDS|882544-884184|-|thiamine	TRUE	R.AVIPANHNHPESEPMVIGK(+45.03)AFAVK.V	Y	31.78	2600.36	24	-8.6	651.089	4	54.783																																																																																																																																																																																																																																																	06Apr2024_DDH_3740_x01L_Slot1-10_3_8533.d	3906152	2	0	0	1	0	0	0	0	0	0	0	0	0	0	0	0	0	0	0	0	0	0	0	0	0	0	0	0	0	0	0	0	0	0	0	0	0	0	0	0	0	0	0	0	0	0	0	0	0	0	0	0	0	0	0	0	0	0	0	0	0	0	0	0	0	0	0	0	0	0	0	0	0	0	0	0	0	1	0	0	0	0	0	0	0	0	0	0	0	0	0	0	0	0	0	0	0	0	0	0	0	0	0	0	0	0	0	0	0	0	0	0	0	0	0	0	0	0	0	0	0	118	141	D3 Acetylation (K)	K19:D3 Acetylation (K):25.58	52613	0.9398-0.9625
78	MMAR_0735|thiC|CDS|882544-884184|-|thiamine	TRUE	R.AVIPANHNHPESEPMVIGK(+45.03)AFAVK(+45.03).V	Y	22.11	2645.39	24	-9.2	882.792	3	64.703																																																																																																																																																																																																																																																	06Apr2024_DDH_3740_x09L_Slot1-19_2_8560.d	4358890	1	0	0	0	0	0	0	0	0	0	0	0	0	0	0	0	0	0	0	0	0	0	0	0	0	0	1	0	0	0	0	0	0	0	0	0	0	0	0	0	0	0	0	0	0	0	0	0	0	0	0	0	0	0	0	0	0	0	0	0	0	0	0	0	0	0	0	0	0	0	0	0	0	0	0	0	0	0	0	0	0	0	0	0	0	0	0	0	0	0	0	0	0	0	0	0	0	0	0	0	0	0	0	0	0	0	0	0	0	0	0	0	0	0	0	0	0	0	0	0	0	118	141	D3 Acetylation (K); D3 Acetylation (K)	K19:D3 Acetylation (K):1000.00;K24:D3 Acetylation (K):1000.00	72442	1.0050-1.0276
78	MMAR_0735|thiC|CDS|882544-884184|-|thiamine	TRUE	R.D(+45.03)NALSQAR.F	Y	41.8	918.46	8	-14.1	460.227	2	24.128																301		391																																																							227	406	211				277			1060	870					2480		1790				885	541	653																	333	415																						6290		5590																																																							17900	23400	3950				3380			24400	11100					50400	23300	32500				9880	6640	8160																	6310	13400							29Feb2024_DDH_3740DDA_x39_Slot1-52_2_8332.d	5668127	45	0	0	0	0	0	0	0	0	0	0	0	0	0	0	0	1	1	1	0	0	0	0	0	0	0	0	0	0	0	0	0	0	1	0	0	0	0	0	0	0	0	0	0	0	0	0	0	0	0	0	0	0	0	0	0	0	0	0	0	0	0	0	0	0	0	0	0	0	0	0	0	0	3	4	1	0	0	0	1	0	0	2	2	1	0	0	0	2	2	2	1	0	1	1	1	1	0	0	0	0	0	0	0	0	0	0	0	0	2	2	1	2	1	2	1	2	2	0	0	1	443	450	D3 Acetylation (N-term)	D1:D3 Acetylation (N-term):1000.00	1376	0.7890-0.8117
78	MMAR_0735|thiC|CDS|882544-884184|-|thiamine	TRUE	R.D(+45.03)RGTQLQR.A	Y	31.01	1017.54	8	-5.1	509.768	2	10.9135																																																																											259																			150	149																																																																																																				6030																			3800	9420																										29Feb2024_DDH_3740DDA_x32_Slot1-44_1_8304.d	1387615	13	0	0	0	0	0	0	0	0	0	0	0	0	0	0	0	0	0	0	0	0	0	0	0	0	0	0	0	0	0	0	0	0	0	0	0	0	0	0	0	0	0	0	0	0	0	0	0	0	0	0	0	0	0	0	0	0	0	0	0	0	0	0	0	0	0	0	0	0	0	0	0	0	0	0	1	0	0	0	0	0	1	1	1	1	0	0	0	1	1	1	0	0	0	1	2	2	0	0	0	0	0	0	0	0	0	0	0	0	0	0	0	0	0	0	0	0	0	0	0	0	78	85	D3 Acetylation (N-term)	D1:D3 Acetylation (N-term):1000.00	2677	0.8017-0.8244
78	MMAR_0735|thiC|CDS|882544-884184|-|thiamine	TRUE	K.D(+45.03)VK(+45.03)DGVIAYK(+45.03).I	Y	31.04	1241.69	10	1.3	621.848	2	74.2235																																																																																																																																																																																																																																																	06Apr2024_DDH_3740_x06L_Slot1-15_1_8548.d	4993676	1	0	0	0	0	0	0	0	0	0	0	0	0	0	0	0	1	0	0	0	0	0	0	0	0	0	0	0	0	0	0	0	0	0	0	0	0	0	0	0	0	0	0	0	0	0	0	0	0	0	0	0	0	0	0	0	0	0	0	0	0	0	0	0	0	0	0	0	0	0	0	0	0	0	0	0	0	0	0	0	0	0	0	0	0	0	0	0	0	0	0	0	0	0	0	0	0	0	0	0	0	0	0	0	0	0	0	0	0	0	0	0	0	0	0	0	0	0	0	0	0	415	424	D3 Acetylation (K); D3 Acetylation (K); D3 Acetylation (N-term)	D1:D3 Acetylation (N-term):1000.00;K3:D3 Acetylation (K):1000.00;K10:D3 Acetylation (K):1000.00	64817	0.9625-0.9851
78	MMAR_0735|thiC|CDS|882544-884184|-|thiamine	TRUE	K.D(+45.03)VKDGVIAYK(+45.03)IAAHAGDLAK(+45.03)GHPHAQER.D	Y	31.63	3101.64	28	-4.3	621.325	5	65.6645																																																																																																																																																																																																																																																	29Feb2024_DDH_3740DDA_x26_Slot1-38_2_8283.d	3788668	3	0	0	0	0	0	0	0	0	0	0	0	0	0	0	0	0	0	0	0	0	0	0	0	0	0	0	1	0	0	0	0	0	0	1	0	0	0	0	0	0	0	0	0	0	0	0	0	0	0	0	0	0	0	0	0	0	0	0	0	0	0	0	0	0	0	0	0	0	0	0	0	0	0	0	0	0	1	0	0	0	0	0	0	0	0	0	0	0	0	0	0	0	0	0	0	0	0	0	0	0	0	0	0	0	0	0	0	0	0	0	0	0	0	0	0	0	0	0	0	0	415	442	D3 Acetylation (K); D3 Acetylation (K); D3 Acetylation (N-term)	D1:D3 Acetylation (N-term):1000.00;K10:D3 Acetylation (K):67.12;K20:D3 Acetylation (K):103.28	91792	0.8922-0.9148
78	MMAR_0735|thiC|CDS|882544-884184|-|thiamine	TRUE	R.D(+45.03)YAAK(+45.03)HGLDSEEAIEAALEAGM(+15.99)AEK(+45.03)SAEFADHGNR.V	Y	60.8	3853.77	35	7.8	964.446	4	85.2686																																																																																																																																																																																																																																																	29Feb2024_DDH_3740DDA_x31_Slot1-43_2_8302.d	5121084	2	0	0	0	0	0	0	0	0	0	0	0	0	0	0	0	0	0	0	0	0	0	0	0	0	0	0	0	0	0	0	0	0	0	0	0	0	0	0	0	0	0	0	0	0	0	0	0	0	0	0	0	0	0	0	0	0	0	0	0	0	0	0	0	0	0	0	0	0	0	0	0	0	0	0	0	0	0	0	0	1	0	0	0	0	0	0	0	0	0	0	0	1	0	0	0	0	0	0	0	0	0	0	0	0	0	0	0	0	0	0	0	0	0	0	0	0	0	0	0	0	505	539	D3 Acetylation (K); D3 Acetylation (K); D3 Acetylation (N-term); Oxidation (M)	D1:D3 Acetylation (N-term):1000.00;K5:D3 Acetylation (K):1000.00;M22:Oxidation (M):1000.00;K25:D3 Acetylation (K):1000.00	106941	1.1655-1.1878
78	MMAR_0735|thiC|CDS|882544-884184|-|thiamine	TRUE	R.D(+45.03)YAAK(+45.03)HGLDSEEAIEAALEAGMAEK(+45.03)SAEFADHGNR.V	Y	44.46	3837.77	35	3.7	960.45	4	96.0455																																																																																																																																																																																																																																																	06Apr2024_DDH_3740_x11L_Slot1-21_1_8567.d	5987812	1	0	0	0	0	0	0	0	0	0	0	0	0	0	0	0	0	0	0	0	0	0	0	0	0	0	0	0	0	0	0	1	0	0	0	0	0	0	0	0	0	0	0	0	0	0	0	0	0	0	0	0	0	0	0	0	0	0	0	0	0	0	0	0	0	0	0	0	0	0	0	0	0	0	0	0	0	0	0	0	0	0	0	0	0	0	0	0	0	0	0	0	0	0	0	0	0	0	0	0	0	0	0	0	0	0	0	0	0	0	0	0	0	0	0	0	0	0	0	0	0	505	539	D3 Acetylation (K); D3 Acetylation (K); D3 Acetylation (N-term)	D1:D3 Acetylation (N-term):1000.00;K5:D3 Acetylation (K):1000.00;K25:D3 Acetylation (K):1000.00	121756	1.1826-1.2048
78	MMAR_0735|thiC|CDS|882544-884184|-|thiamine	TRUE	R.D(+45.03)YAAKHGLDSEEAIEAALEAGM(+15.99)AEK(+45.03)SAEFADHGNR.V	Y	53.07	3808.74	35	-1.8	953.179	4	79.2453																																																																																																																																																																																																																																																	29Feb2024_DDH_3740DDA_x28_Slot1-40_1_8290.d	4827135	1	0	0	0	0	0	0	0	0	0	0	0	0	0	0	0	0	0	0	0	0	0	0	0	0	0	0	0	0	0	0	0	0	0	0	0	0	0	0	0	0	0	0	0	0	0	0	0	0	0	0	0	0	0	0	0	0	0	0	0	0	0	0	0	0	0	0	0	0	0	0	0	0	0	0	0	0	0	0	0	0	0	1	0	0	0	0	0	0	0	0	0	0	0	0	0	0	0	0	0	0	0	0	0	0	0	0	0	0	0	0	0	0	0	0	0	0	0	0	0	0	505	539	D3 Acetylation (K); D3 Acetylation (N-term); Oxidation (M)	D1:D3 Acetylation (N-term):1000.00;M22:Oxidation (M):1000.00;K25:D3 Acetylation (K):149.13	94800	1.1619-1.1842
78	MMAR_0735|thiC|CDS|882544-884184|-|thiamine	TRUE	R.DEVALGR.A	Y	30.64	758.392	7	-2.1	380.201	2	18.1936																																																																									466	765	701	749	610	396			163	313																																																																																																															10100	9430	10600	10400	8070	7530			10900	3790																																							06Apr2024_DDH_3740_x06L_Slot1-15_2_8549.d	2309399	51	0	0	0	0	1	0	0	0	0	0	0	0	1	1	1	2	1	1	1	0	0	1	1	1	0	0	0	2	1	2	0	0	2	0	2	0	0	0	0	0	0	0	0	0	0	0	0	0	0	0	0	0	0	0	0	0	0	0	0	0	0	0	0	0	0	0	0	0	0	0	0	0	1	1	2	1	1	1	3	1	2	1	2	1	1	1	2	1	2	1	2	0	0	1	1	1	0	0	0	0	0	0	0	0	0	0	0	0	0	0	0	0	0	0	0	0	0	0	0	0	111	117			4877	0.7408-0.7639
78	MMAR_0735|thiC|CDS|882544-884184|-|thiamine	TRUE	K.DGVIAY(+45.03)KIAAHAGDLAK(+45.03)GHPHAQER.D	Y	27	2714.42	25	0.2	679.608	4	55.1365																																																																																																																																																																																																																																																	06Apr2024_DDH_3740_x04L_Slot1-13_2_8543.d	3845985	1	0	0	0	0	0	0	0	0	0	0	1	0	0	0	0	0	0	0	0	0	0	0	0	0	0	0	0	0	0	0	0	0	0	0	0	0	0	0	0	0	0	0	0	0	0	0	0	0	0	0	0	0	0	0	0	0	0	0	0	0	0	0	0	0	0	0	0	0	0	0	0	0	0	0	0	0	0	0	0	0	0	0	0	0	0	0	0	0	0	0	0	0	0	0	0	0	0	0	0	0	0	0	0	0	0	0	0	0	0	0	0	0	0	0	0	0	0	0	0	0	418	442	D3 Acetylation (K); D3 O-Acylation (STY)	Y6:D3 O-Acylation (STY):1000.00;K17:D3 Acetylation (K):17.73	57336	0.9361-0.9588
78	MMAR_0735|thiC|CDS|882544-884184|-|thiamine	TRUE	K.DGVIAYK.I	Y	33.51	764.407	7	3.2	383.211	2	23.4041																																																																																																																																																																																																																																																	06Apr2024_DDH_3740_x10L_Slot1-20_1_8564.d	2337674	13	0	0	0	0	0	0	0	0	0	1	0	1	0	0	0	0	0	0	0	0	0	0	0	1	1	1	1	1	1	2	0	0	0	0	0	0	0	0	0	0	0	0	0	0	0	0	0	0	1	0	0	0	0	0	0	0	0	1	0	1	0	0	0	0	0	0	0	0	0	0	0	0	0	0	0	0	0	0	0	0	0	0	0	0	0	0	0	0	0	0	0	0	0	0	0	0	0	0	0	0	0	0	0	0	0	0	0	0	0	0	0	0	0	0	0	0	0	0	0	0	418	424			13685	0.7121-0.7352
78	MMAR_0735|thiC|CDS|882544-884184|-|thiamine	TRUE	K.DGVIAYK(+45.03)IAAHAGDLAK(+45.03)GHPHAQER.D	Y	53.12	2714.42	25	-1.2	679.604	4	55.1384																																																																																																																																																																																																																																																	29Feb2024_DDH_3740DDA_x26_Slot1-38_1_8282.d	3229913	14	0	0	0	0	1	0	0	0	0	2	1	0	0	0	0	0	0	0	0	0	0	0	0	1	2	1	1	1	0	0	0	0	0	1	0	0	0	0	0	0	0	0	0	0	0	0	0	0	0	0	0	0	0	0	0	0	0	0	0	0	0	0	0	0	0	0	0	0	0	0	0	0	0	0	0	1	2	0	0	0	0	0	0	0	0	0	0	0	0	0	0	0	0	0	0	0	0	0	0	0	0	0	0	0	0	0	0	0	0	0	0	0	0	0	0	0	0	0	0	0	418	442	D3 Acetylation (K); D3 Acetylation (K)	K7:D3 Acetylation (K):1000.00;K17:D3 Acetylation (K):1000.00	70697	0.9329-0.9554
78	MMAR_0735|thiC|CDS|882544-884184|-|thiamine	TRUE	R.DNALS(+45.03)QAR.F	Y	16.56	918.46	8	-6.9	460.228	2	37.4642													546																		345			245	441																																																										1340																																								7700																		5490			5330	6570																																																										12400																												29Feb2024_DDH_3740DDA_x31_Slot1-43_3_8303.d	2736499	7	0	0	0	0	0	0	0	0	0	0	0	0	2	0	0	0	0	0	0	0	0	0	0	0	0	0	0	0	0	0	1	0	0	1	1	0	0	0	0	0	0	0	0	0	0	0	0	0	0	0	0	0	0	0	0	0	0	0	0	0	0	0	0	0	0	0	0	0	0	0	0	0	0	0	0	0	0	0	0	0	0	0	0	0	0	0	0	0	0	0	0	0	2	0	0	0	0	0	0	0	0	0	0	0	0	0	0	0	0	0	0	0	0	0	0	0	0	0	0	0	443	450	D3 O-Acylation (STY)	S5:D3 O-Acylation (STY):1000.00	27805	0.7918-0.8144
78	MMAR_0735|thiC|CDS|882544-884184|-|thiamine	TRUE	R.DNALSQAR.F	Y	45.23	873.43	8	-1.5	437.719	2	11.478	2510	2400	2270	1960	1900	2180	1890	1920	2030	2110	2060	2220	2280	2040	2400	1170	925			1600	1630	1540	1530		2100	2380	2290	2040	1900	2150	1820	2250	1770	2060	2280	1860													381	330	390								705	762	464	569	598										5310	5000	4230	8140	8450	8510	1940	2330	2340	1400	1500	1240	3250		3410				1530	1360	1750	591		703																									33200	32200	30400	52000	28800	34400	27600	57200	29000	62100	28800	58000	33700	31900	34800	37000	16700			23200	48300	22000	23700	23600	32200	36400	34600	29700	32600	31200	26800	28900	25400	30500	62200	30000													7600	8230	6170								12300	11500	8200	10100	10900										144000	138000	55300	108000	323000	212000	56300	62700	27500	21400	26800	20200	45600		45900				20500	20500	21800	10500		13700																									29Feb2024_DDH_3740DDA_x40_Slot1-53_3_8336.d	3070812	132	1	1	1	2	2	1	2	2	1	3	1	2	1	1	2	3	2	2	1	1	2	1	1	1	1	1	1	1	1	1	1	2	3	1	2	1	1	1	1	0	0	0	1	2	1	1	1	1	1	2	2	1	1	1	1	1	1	1	1	1	1	3	2	1	0	0	0	0	0	0	0	0	2	2	2	2	3	2	2	2	1	1	1	1	2	2	1	1	1	1	1	1	1	1	1	1	0	0	0	1	1	1	0	0	0	1	0	0	1	1	1	0	0	1	1	1	1	1	0	1	443	450			588	0.7446-0.7673
78	MMAR_0735|thiC|CDS|882544-884184|-|thiamine	TRUE	R.DRGTQLQR.A	Y	41.39	972.51	8	0.8	487.261	2	5.1932		314	271									216																																																													1270	830	662	1440	1690	1810	372	418	392				1010	701	1030				460	521	557																													6970	8360									6630																																																													76600	19700	21500	67500	69900	111000	12600	15400	10900				23900	20300	23900				19800	11000	11900																												06Apr2024_DDH_3740_x09L_Slot1-19_2_8560.d	1458858	80	2	1	1	1	1	1	1	1	1	1	1	1	1	1	1	0	0	0	2	2	2	1	2	1	1	1	1	1	1	1	2	1	1	2	2	2	0	0	0	0	0	0	0	0	0	0	0	0	1	1	0	0	0	0	0	0	0	1	1	1	0	0	0	0	0	0	0	0	0	0	0	0	3	1	1	2	2	3	1	1	2	3	1	1	1	2	2	0	0	0	3	1	1	2	0	0	0	0	0	0	0	0	0	0	0	0	0	0	0	0	0	0	0	0	0	0	0	0	0	0	78	85			687	0.8090-0.8320
78	MMAR_0735|thiC|CDS|882544-884184|-|thiamine	TRUE	R.DTVIEQ(+0.98)C(+57.02)EQGVDYM(+15.99)TVHAGVLLR.Y	Y	41.97	2649.24	23	9.8	884.087	3	59.1674																																																																														142																																																																																																																								7060																																											29Feb2024_DDH_3740DDA_x26_Slot1-38_3_8284.d	3454205	1	0	0	0	0	0	0	0	0	0	0	0	0	0	0	0	0	0	0	0	0	0	0	0	0	0	0	0	0	0	0	0	0	0	0	0	0	0	0	0	0	0	0	0	0	0	0	0	0	0	0	0	0	0	0	0	0	0	0	0	0	0	0	0	0	0	0	0	0	0	0	0	0	0	0	0	0	0	1	0	0	0	0	0	0	0	0	0	0	0	0	0	0	0	0	0	0	0	0	0	0	0	0	0	0	0	0	0	0	0	0	0	0	0	0	0	0	0	0	0	0	223	245	Carbamidomethylation; Deamidation (NQ); Oxidation (M)	Q6:Deamidation (NQ):47.09;M14:Oxidation (M):1000.00	78071	1.0759-1.0983
78	MMAR_0735|thiC|CDS|882544-884184|-|thiamine	TRUE	R.DTVIEQ(+0.98)C(+57.02)EQGVDYMTVHAGVLLR.Y	Y	47.44	2633.25	23	8.1	878.759	3	72.7657		165																																																																																																																								2710																																																																																																																							06Apr2024_DDH_3740_x01L_Slot1-10_2_8532.d	4781101	2	0	1	0	0	0	0	0	0	0	0	0	0	0	0	0	0	0	0	0	0	0	1	0	0	0	0	0	0	0	0	0	0	0	0	0	0	0	0	0	0	0	0	0	0	0	0	0	0	0	0	0	0	0	0	0	0	0	0	0	0	0	0	0	0	0	0	0	0	0	0	0	0	0	0	0	0	0	0	0	0	0	0	0	0	0	0	0	0	0	0	0	0	0	0	0	0	0	0	0	0	0	0	0	0	0	0	0	0	0	0	0	0	0	0	0	0	0	0	0	0	223	245	Carbamidomethylation; Deamidation (NQ)	Q6:Deamidation (NQ):47.09	83065	1.0996-1.1219
78	MMAR_0735|thiC|CDS|882544-884184|-|thiamine	TRUE	R.DTVIEQC(+57.02)EQGVDYM(+15.99)TVH.A	Y	45.38	2038.86	17	7.6	1020.44	2	44.0584																																																																																																																																																																																																																																																	29Feb2024_DDH_3740DDA_x26_Slot1-38_1_8282.d	2681036	1	0	0	0	0	0	0	0	0	0	0	0	0	0	0	0	0	0	0	0	0	0	0	0	0	0	0	0	0	0	0	0	0	0	0	0	0	0	0	0	0	0	0	0	0	0	0	0	0	0	0	0	0	0	0	0	0	0	0	0	0	0	0	0	0	0	0	0	0	0	0	0	0	0	0	0	1	0	0	0	0	0	0	0	0	0	0	0	0	0	0	0	0	0	0	0	0	0	0	0	0	0	0	0	0	0	0	0	0	0	0	0	0	0	0	0	0	0	0	0	0	223	239	Carbamidomethylation; Oxidation (M)	M14:Oxidation (M):1000.00	48356	1.1440-1.1663
78	MMAR_0735|thiC|CDS|882544-884184|-|thiamine	TRUE	R.DTVIEQC(+57.02)EQGVDYM(+15.99)TVHAGVLLR.Y	Y	59.06	2648.26	23	6.1	883.754	3	59.3584																																																																												1580	1760	1060							407																																																																																																															10900	12300	10200							6740																																				29Feb2024_DDH_3740DDA_x29_Slot1-41_1_8293.d	3580913	32	0	1	2	0	0	1	0	0	0	0	2	0	1	0	0	0	0	0	0	0	0	1	0	1	1	2	0	0	0	0	1	0	0	2	0	0	0	0	0	0	0	0	0	0	0	0	0	0	0	0	0	0	0	0	0	0	0	0	0	0	0	0	0	0	0	0	0	0	0	0	0	0	0	1	1	1	1	2	1	2	1	0	0	0	2	2	0	0	0	0	1	1	1	0	0	0	0	0	0	0	0	0	0	0	0	0	0	0	0	0	0	0	0	0	0	0	0	0	0	0	223	245	Carbamidomethylation; Oxidation (M)	M14:Oxidation (M):1000.00	75926	1.0813-1.1037
78	MMAR_0735|thiC|CDS|882544-884184|-|thiamine	TRUE	R.DTVIEQC(+57.02)EQGVDYMTVH.A	Y	36.45	2022.87	17	-4.5	1012.43	2	53.9215																																																																																																																																																																																																																																																	06Apr2024_DDH_3740_x12L_Slot1-22_2_8571.d	3749580	1	0	0	0	0	0	0	0	0	0	0	0	0	0	0	0	0	0	0	0	0	0	0	0	0	0	0	0	0	0	0	0	0	0	0	1	0	0	0	0	0	0	0	0	0	0	0	0	0	0	0	0	0	0	0	0	0	0	0	0	0	0	0	0	0	0	0	0	0	0	0	0	0	0	0	0	0	0	0	0	0	0	0	0	0	0	0	0	0	0	0	0	0	0	0	0	0	0	0	0	0	0	0	0	0	0	0	0	0	0	0	0	0	0	0	0	0	0	0	0	0	223	239	Carbamidomethylation		55485	1.1282-1.1505
78	MMAR_0735|thiC|CDS|882544-884184|-|thiamine	TRUE	R.DTVIEQC(+57.02)EQGVDYMTVHAGVLLR.Y	Y	60.89	2632.26	23	0.2	878.425	3	72.7173	435		563	606	685	879	298	220	257		454	614		111								402			701		839	787	691	380	105	182	288	586	546	495																																								429	438	739																																											5910		7270	7540	17300	17500	4300	4230	4610		8470	13300		8940								5620			9760		16600	7510	24600	19000	4160	4820	4700	6530	8090	5690																																								6100	11700	17700																																											06Apr2024_DDH_3740_x10L_Slot1-20_2_8565.d	4764818	63	3	1	2	1	2	2	4	2	2	1	2	2	2	5	1	0	0	0	0	2	1	1	2	0	1	0	2	1	3	2	2	1	2	1	1	2	0	0	0	0	0	0	0	0	0	0	0	0	0	0	0	0	0	0	0	0	0	0	0	0	0	0	0	0	0	0	0	0	0	0	0	0	0	1	0	1	2	2	0	0	0	0	0	0	0	1	0	0	0	0	0	0	0	0	0	0	0	0	0	0	0	0	0	0	0	0	0	0	0	0	0	0	0	0	0	0	0	0	0	0	223	245	Carbamidomethylation		88103	1.0825-1.1049
78	MMAR_0735|thiC|CDS|882544-884184|-|thiamine	TRUE	K.DVK(+45.03)DGVIAY(+45.03)KIAAHAGDLAK(+45.03)GHPHAQER.D	Y	13.3	3101.64	28	-1.8	621.326	5	65.5439																																																																																																																																																																																																																																																	29Feb2024_DDH_3740DDA_x29_Slot1-41_2_8294.d	3945154	1	0	0	0	0	0	0	0	0	0	0	0	0	0	0	0	0	0	0	0	0	0	0	0	0	0	0	0	0	0	0	0	0	0	0	0	0	0	0	0	0	0	0	0	0	0	0	0	0	0	0	0	0	0	0	0	0	0	0	0	0	0	0	0	0	0	0	0	0	0	0	0	0	0	0	0	0	0	0	0	0	0	0	0	0	0	1	0	0	0	0	0	0	0	0	0	0	0	0	0	0	0	0	0	0	0	0	0	0	0	0	0	0	0	0	0	0	0	0	0	0	415	442	D3 Acetylation (K); D3 Acetylation (K); D3 O-Acylation (STY)	K3:D3 Acetylation (K):5.90;Y9:D3 O-Acylation (STY):1000.00;K20:D3 Acetylation (K):17.73	87907	0.8931-0.9157
78	MMAR_0735|thiC|CDS|882544-884184|-|thiamine	TRUE	K.DVK(+45.03)DGVIAYK(+45.03)IAAHAGDLAK(+45.03)GHPHAQ(+0.98)ER.D	Y	12.18	3102.62	28	13.3	776.665	4	65.6254																																																																																																																																																																																																																																																	29Feb2024_DDH_3740DDA_x26_Slot1-38_2_8283.d	3786733	1	0	0	0	0	0	0	0	0	0	0	0	0	0	0	0	0	0	0	0	0	0	0	0	0	0	0	0	0	0	0	0	0	0	0	0	0	0	0	0	0	0	0	0	0	0	0	0	0	0	0	0	0	0	0	0	0	0	0	0	0	0	0	0	0	0	0	0	0	0	0	0	0	0	0	0	0	1	0	0	0	0	0	0	0	0	0	0	0	0	0	0	0	0	0	0	0	0	0	0	0	0	0	0	0	0	0	0	0	0	0	0	0	0	0	0	0	0	0	0	0	415	442	D3 Acetylation (K); D3 Acetylation (K); D3 Acetylation (K); Deamidation (NQ)	K3:D3 Acetylation (K):1000.00;K10:D3 Acetylation (K):1000.00;K20:D3 Acetylation (K):1000.00;Q26:Deamidation (NQ):1000.00	91711	1.0166-1.0391
78	MMAR_0735|thiC|CDS|882544-884184|-|thiamine	TRUE	K.DVK(+45.03)DGVIAYK(+45.03)IAAHAGDLAK(+45.03)GHPHAQER.D	Y	50.65	3101.64	28	6.9	776.414	4	65.5669																																																																																																																																																																																																																																																	29Feb2024_DDH_3740DDA_x26_Slot1-38_2_8283.d	3783802	3	0	0	0	0	0	1	0	0	0	0	0	0	0	0	0	0	0	0	0	0	0	0	0	0	0	0	0	0	0	0	0	0	0	0	0	0	0	0	0	0	0	0	0	0	0	0	0	0	0	0	0	0	0	0	0	0	0	0	0	0	0	0	0	0	0	0	0	0	0	0	0	0	0	0	0	0	1	1	0	0	0	0	0	0	0	0	0	0	0	0	0	0	0	0	0	0	0	0	0	0	0	0	0	0	0	0	0	0	0	0	0	0	0	0	0	0	0	0	0	0	415	442	D3 Acetylation (K); D3 Acetylation (K); D3 Acetylation (K)	K3:D3 Acetylation (K):1000.00;K10:D3 Acetylation (K):1000.00;K20:D3 Acetylation (K):1000.00	91561	1.0112-1.0337
78	MMAR_0735|thiC|CDS|882544-884184|-|thiamine	TRUE	R.DY(+45.03)AAK(+45.03)HGLDSEEAIEAALEAGM(+15.99)AEK(+45.03)SAEFADHGNR.V	Y	56.48	3853.77	35	-2.4	964.436	4	85.4557																																																																																																																																																																																																																																																	29Feb2024_DDH_3740DDA_x31_Slot1-43_1_8301.d	5097269	2	0	0	0	0	0	0	0	0	0	0	0	0	0	0	0	0	0	0	0	0	0	0	0	0	0	0	0	0	0	0	0	0	0	0	0	0	0	0	0	0	0	0	0	0	0	0	0	0	0	0	0	0	0	0	0	0	0	0	0	0	0	0	0	0	0	0	0	0	0	0	0	0	0	0	0	0	0	0	0	0	0	0	0	0	0	0	0	0	0	0	1	0	1	0	0	0	0	0	0	0	0	0	0	0	0	0	0	0	0	0	0	0	0	0	0	0	0	0	0	0	505	539	D3 Acetylation (K); D3 Acetylation (K); D3 O-Acylation (STY); Oxidation (M)	Y2:D3 O-Acylation (STY):25.44;K5:D3 Acetylation (K):1000.00;M22:Oxidation (M):1000.00;K25:D3 Acetylation (K):1000.00	106301	1.1637-1.1860
78	MMAR_0735|thiC|CDS|882544-884184|-|thiamine	TRUE	R.DY(+45.03)AAKHGLDSEEAIEAALEAGMAEK(+45.03)SAEFADHGNR.V	Y	56.38	3792.74	35	0.4	949.19	4	90.6778																																																																																																																																																																																																																																																	06Apr2024_DDH_3740_x20L_Slot1-31_2_8601.d	5743831	1	0	0	0	0	0	0	0	0	0	0	0	0	0	0	0	0	0	0	0	0	0	0	0	0	0	0	0	0	0	0	0	0	0	0	0	0	0	0	0	0	0	0	0	0	0	0	0	0	0	0	0	0	0	0	0	0	0	0	1	0	0	0	0	0	0	0	0	0	0	0	0	0	0	0	0	0	0	0	0	0	0	0	0	0	0	0	0	0	0	0	0	0	0	0	0	0	0	0	0	0	0	0	0	0	0	0	0	0	0	0	0	0	0	0	0	0	0	0	0	0	505	539	D3 Acetylation (K); D3 O-Acylation (STY)	Y2:D3 O-Acylation (STY):8.77;K25:D3 Acetylation (K):142.22	79861	1.1648-1.1871
78	MMAR_0735|thiC|CDS|882544-884184|-|thiamine	TRUE	R.DYAAK(+45.03)HGLDSEEAIEAALEAGM(+15.99)AEK(+45.03)SAEFADHGN(+0.98)R.V	Y	40.35	3809.72	35	5	953.433	4	79.3209																																																																																																																																																																																																																																																	29Feb2024_DDH_3740DDA_x25_Slot1-37_3_8281.d	4596861	1	0	0	0	0	0	0	0	0	0	0	0	0	0	0	0	0	0	0	0	0	0	0	0	0	0	0	0	0	0	0	0	0	0	0	0	0	0	0	0	0	0	0	0	0	0	0	0	0	0	0	0	0	0	0	0	0	0	0	0	0	0	0	0	0	0	0	0	0	0	0	0	0	0	0	1	0	0	0	0	0	0	0	0	0	0	0	0	0	0	0	0	0	0	0	0	0	0	0	0	0	0	0	0	0	0	0	0	0	0	0	0	0	0	0	0	0	0	0	0	0	505	539	D3 Acetylation (K); D3 Acetylation (K); Deamidation (NQ); Oxidation (M)	K5:D3 Acetylation (K):1000.00;M22:Oxidation (M):1000.00;K25:D3 Acetylation (K):1000.00;N34:Deamidation (NQ):1000.00	109254	1.1628-1.1851
78	MMAR_0735|thiC|CDS|882544-884184|-|thiamine	TRUE	R.DYAAK(+45.03)HGLDSEEAIEAALEAGM(+15.99)AEK(+45.03)SAEFADHGNR.V	Y	74.68	3808.74	35	-18.9	953.165	4	79.1168																																																																											927																																																																																																																								30800																																														29Feb2024_DDH_3740DDA_x25_Slot1-37_2_8280.d	4555118	35	0	0	0	1	1	3	0	1	0	0	1	2	0	1	1	0	0	0	2	1	1	0	0	0	0	0	0	1	1	0	0	0	1	0	0	0	0	0	0	0	0	0	0	0	0	0	0	0	0	0	0	0	0	0	0	0	0	0	0	0	0	0	0	0	0	0	0	0	0	0	0	0	0	2	1	1	1	2	2	1	1	0	0	1	1	1	0	0	0	0	3	0	0	0	0	0	0	0	0	0	0	0	0	0	0	0	0	0	0	0	0	0	0	0	0	0	0	0	0	0	505	539	D3 Acetylation (K); D3 Acetylation (K); Oxidation (M)	K5:D3 Acetylation (K):1000.00;M22:Oxidation (M):1000.00;K25:D3 Acetylation (K):1000.00	111080	1.1708-1.1932
78	MMAR_0735|thiC|CDS|882544-884184|-|thiamine	TRUE	R.DYAAK(+45.03)HGLDSEEAIEAALEAGM(+15.99)AEKS(+45.03)AEFADHGNR.V	Y	61.95	3808.74	35	-2.1	953.186	4	79.4236																																																																																																																																																																																																																																																	06Apr2024_DDH_3740_x11L_Slot1-21_3_8569.d	5162355	3	0	0	0	0	0	0	0	0	0	0	0	0	0	0	0	0	0	0	0	0	0	0	0	0	0	0	0	0	0	0	0	1	1	0	0	0	0	0	0	0	0	0	0	0	0	0	0	0	0	0	0	0	0	0	0	0	0	0	0	0	0	0	0	0	0	0	0	0	0	0	0	0	0	0	0	0	0	0	0	0	0	0	1	0	0	0	0	0	0	0	0	0	0	0	0	0	0	0	0	0	0	0	0	0	0	0	0	0	0	0	0	0	0	0	0	0	0	0	0	0	505	539	D3 Acetylation (K); D3 O-Acylation (STY); Oxidation (M)	K5:D3 Acetylation (K):142.22;M22:Oxidation (M):1000.00;S26:D3 O-Acylation (STY):145.44	91665	1.1586-1.1808
78	MMAR_0735|thiC|CDS|882544-884184|-|thiamine	TRUE	R.DYAAK(+45.03)HGLDSEEAIEAALEAGMAEK(+45.03)SAEFADHGN(+0.98)R.V	Y	30.58	3793.73	35	-0.4	949.435	4	90.6001																																																																																																																																																																																																																																																	06Apr2024_DDH_3740_x02L_Slot1-11_1_8534.d	5693060	2	0	0	0	1	0	0	0	0	0	0	0	0	0	0	0	0	0	0	0	0	0	0	0	0	0	0	0	0	0	0	0	0	1	0	0	0	0	0	0	0	0	0	0	0	0	0	0	0	0	0	0	0	0	0	0	0	0	0	0	0	0	0	0	0	0	0	0	0	0	0	0	0	0	0	0	0	0	0	0	0	0	0	0	0	0	0	0	0	0	0	0	0	0	0	0	0	0	0	0	0	0	0	0	0	0	0	0	0	0	0	0	0	0	0	0	0	0	0	0	0	505	539	D3 Acetylation (K); D3 Acetylation (K); Deamidation (NQ)	K5:D3 Acetylation (K):1000.00;K25:D3 Acetylation (K):1000.00;N34:Deamidation (NQ):1000.00	105104	1.1764-1.1986
78	MMAR_0735|thiC|CDS|882544-884184|-|thiamine	TRUE	R.DYAAK(+45.03)HGLDSEEAIEAALEAGMAEK(+45.03)SAEFADHGNR.V	Y	68.8	3792.74	35	-1.4	949.187	4	90.3285																																	1050																																																																																																																								13400																																																																																								06Apr2024_DDH_3740_x04L_Slot1-13_1_8542.d	5544222	30	2	2	1	0	2	1	0	1	2	1	0	1	0	0	1	0	0	0	2	1	0	0	1	0	1	1	0	0	0	1	0	1	1	0	0	0	0	0	0	0	0	0	0	0	0	0	0	0	0	0	0	0	0	0	0	0	0	1	0	0	0	0	0	0	0	0	0	0	0	0	0	0	1	1	0	0	0	1	0	0	0	0	0	0	1	1	1	0	0	0	0	0	0	0	0	0	0	0	0	0	0	0	0	0	0	0	0	0	0	0	0	0	0	0	0	0	0	0	0	0	505	539	D3 Acetylation (K); D3 Acetylation (K)	K5:D3 Acetylation (K):1000.00;K25:D3 Acetylation (K):1000.00	121272	1.1808-1.2031
78	MMAR_0735|thiC|CDS|882544-884184|-|thiamine	TRUE	R.E(+45.03)GM(+15.99)SAELVR.D	Y	46.17	1051.5	9	-0.4	526.753	2	32.1511																																																																																		1420	1560	1900				2960	2910	2490																								359																																																																																								9250	10100	10600				15000	16200	14500																								3800							29Feb2024_DDH_3740DDA_x28_Slot1-40_2_8291.d	2489278	21	0	0	0	0	0	0	0	0	0	0	0	0	0	0	0	0	0	0	0	0	0	0	0	0	0	0	0	0	0	0	0	0	0	0	0	0	0	0	0	0	0	0	0	0	0	0	0	0	0	0	0	0	0	0	0	0	0	0	0	0	0	0	0	0	0	0	0	0	0	0	0	0	0	0	0	0	0	0	0	0	0	1	1	1	0	0	0	2	1	1	0	0	0	0	0	0	0	0	0	0	0	0	0	0	0	0	0	0	0	1	0	4	1	3	1	1	1	0	1	1	102	110	D3 Acetylation (N-term); Oxidation (M)	E1:D3 Acetylation (N-term):1000.00;M3:Oxidation (M):1000.00	19750	0.8516-0.8742
78	MMAR_0735|thiC|CDS|882544-884184|-|thiamine	TRUE	R.E(+45.03)GM(+15.99)SAELVRDEVALGR.A	Y	51.43	1791.89	16	0.3	896.94	2	53.2646													188	193	242	1320	1020	1230															170																																																	6530	6930	7450				3160	3410	3370								354											71.4	135			1210																				2530	3060	3180	27400	11300	29900															4010																																																	107000	105000	58900				7690	9980	21600								2840											1990	3310			9700								29Feb2024_DDH_3740DDA_x28_Slot1-40_2_8291.d	3516571	31	0	0	0	0	0	0	0	0	0	0	0	0	1	1	1	3	1	3	0	1	0	0	0	0	0	0	0	0	0	0	0	0	1	0	0	0	0	0	0	0	0	0	0	0	0	0	0	0	0	0	0	0	0	0	0	0	0	0	0	0	0	0	0	0	0	0	0	0	0	0	0	0	0	0	0	0	0	0	0	0	0	2	3	1	0	0	0	1	2	3	0	0	0	0	0	0	0	1	0	0	0	0	0	0	0	0	0	0	1	2	0	1	2	0	0	0	0	0	0	0	102	117	D3 Acetylation (N-term); Oxidation (M)	E1:D3 Acetylation (N-term):1000.00;M3:Oxidation (M):1000.00	49591	1.1449-1.1672
78	MMAR_0735|thiC|CDS|882544-884184|-|thiamine	TRUE	R.E(+45.03)GMSAELVR.D	Y	41.54	1035.51	9	-2.7	518.759	2	48.2627													276	365		703	777															191																																																														212	187	299																																					4140	4590		9730	9390															2660																																																														5150	2950	5690																									06Apr2024_DDH_3740_x05L_Slot1-14_2_8546.d	3644374	10	0	0	0	0	0	0	0	0	0	0	0	0	1	1	1	1	1	0	0	0	0	0	0	0	0	0	0	0	0	0	0	1	0	0	0	0	0	0	0	0	0	0	0	0	0	0	0	0	0	0	0	0	0	0	0	0	0	0	0	0	0	0	0	0	0	0	0	0	0	0	0	0	0	0	0	0	0	0	0	0	0	0	0	0	0	0	0	0	0	0	0	0	0	1	1	2	0	0	0	0	0	0	0	0	0	0	0	0	0	0	0	0	0	0	0	0	0	0	0	0	102	110	D3 Acetylation (N-term)	E1:D3 Acetylation (N-term):1000.00	37417	0.8759-0.8988
78	MMAR_0735|thiC|CDS|882544-884184|-|thiamine	TRUE	R.E(+45.03)GMSAELVRDEVALGR.A	Y	53.65	1775.89	16	0.1	888.949	2	64.657				175	155					162	136	149	1470	1380	1440				858	950	1060										1460	1550	1560																																								276	356	405				957	688	883	883		940							553	512	542																															6330	4020					4930	3020	2480	14700	14600	14800				9210	11900	11500										14200	17900	34000																																								5080	4470	10900				18500	8250	9430	21600		9570							6150	13400	8270																												06Apr2024_DDH_3740_x11L_Slot1-21_3_8569.d	4431067	52	0	0	0	2	1	1	1	0	2	3	1	1	2	1	1	1	1	1	1	1	1	2	0	0	1	1	2	0	0	0	1	1	2	2	0	1	0	0	0	0	0	0	0	0	0	0	0	0	0	0	0	0	0	0	0	0	0	0	0	0	0	0	0	0	0	0	0	0	0	0	0	0	2	1	2	0	0	0	2	1	1	2	0	1	1	0	0	0	0	0	1	2	1	0	0	0	0	0	0	0	0	0	0	0	0	0	0	0	0	0	0	0	0	0	0	0	0	0	0	0	102	117	D3 Acetylation (N-term)	E1:D3 Acetylation (N-term):1000.00	65824	1.1505-1.1728
78	MMAR_0735|thiC|CDS|882544-884184|-|thiamine	TRUE	K.E(+45.03)HLGLPDR.K	Y	37.05	980.512	8	2.6	491.258	2	36.0433																233		379																																																																																																																						9960		9980																																																																																																							29Feb2024_DDH_3740DDA_x30_Slot1-42_2_8299.d	2746334	6	0	0	0	0	0	0	0	0	0	0	0	0	0	0	0	1	0	1	0	0	0	0	0	0	0	0	0	0	0	0	0	0	0	0	0	0	0	0	0	0	0	0	0	0	0	0	0	0	0	0	0	0	0	0	0	0	0	0	0	0	0	0	0	0	0	0	0	0	0	0	0	0	0	0	0	0	0	0	0	0	0	0	0	0	0	0	0	1	2	1	0	0	0	0	0	0	0	0	0	0	0	0	0	0	0	0	0	0	0	0	0	0	0	0	0	0	0	0	0	0	406	413	D3 Acetylation (N-term)	E1:D3 Acetylation (N-term):1000.00	16319	0.8072-0.8298
78	MMAR_0735|thiC|CDS|882544-884184|-|thiamine	TRUE	R.E(+45.03)SFLYTN(+0.98)FEELC(+57.02)DILAR.Y	Y	11.83	2165.01	17	-9.8	1083.49	2	98.9051																																																																																																																																																																																																																																																	29Feb2024_DDH_3740DDA_x26_Slot1-38_2_8283.d	5432271	1	0	0	0	0	0	0	0	0	0	0	0	0	0	0	0	0	0	0	0	0	0	0	0	0	0	0	0	0	0	0	0	0	0	0	0	0	0	0	0	0	0	0	0	0	0	0	0	0	0	0	0	0	0	0	0	0	0	0	0	0	0	0	0	0	0	0	0	0	0	0	0	0	0	0	0	0	1	0	0	0	0	0	0	0	0	0	0	0	0	0	0	0	0	0	0	0	0	0	0	0	0	0	0	0	0	0	0	0	0	0	0	0	0	0	0	0	0	0	0	0	275	291	Carbamidomethylation; D3 Acetylation (N-term); Deamidation (NQ)	E1:D3 Acetylation (N-term):1000.00;N7:Deamidation (NQ):1000.00	155787	1.2155-1.2378
78	MMAR_0735|thiC|CDS|882544-884184|-|thiamine	TRUE	R.E(+45.03)VAGPDGVTLR.V	Y	51.15	1157.61	11	0.2	579.806	2	50.4321						266						575	2540	2400	2650	6820	6950	6710	1560	1230	1420	451			232						2230		1890																														374										3460	3060	3150				5330	4960	4660	15000	14700	13900			291	22100	22300	21300		4070	4390	8160	7220	8280		296	621			630	439	567		1030	1150		4890	5180	5980	7200	7780	8400	2940	3330	3350	2590	2680	2950						5940						11900	46900	26400	24700	90800	96100	98400	14300	15700	17500	9400			6110						19100		17500																														5430										27100	22300	25000				36700	38500	36000	276000	182000	264000			5800	321000	400000	401000		59100	68900	109000	103000	116000		3780	5110			7340	4850	6120		13500	13100		27800	19500	20500	38800	45500	103000	42800	43600	10400	40000	12800	13300	29Feb2024_DDH_3740DDA_x30_Slot1-42_2_8299.d	3439123	181	1	0	0	1	1	1	1	1	1	1	1	3	2	1	1	2	2	3	1	2	2	1	2	0	1	3	1	1	0	0	1	1	1	0	0	1	0	0	0	0	0	0	0	0	0	1	1	1	0	0	0	0	0	0	0	0	0	0	0	0	1	1	1	0	0	0	0	0	0	0	0	0	1	1	1	1	0	0	1	2	2	4	3	4	1	1	2	8	8	5	1	2	2	2	2	2	2	2	4	3	0	2	2	2	2	3	3	2	4	3	3	5	7	7	4	4	3	4	4	3	23	33	D3 Acetylation (N-term)	E1:D3 Acetylation (N-term):1000.00	29617	0.8877-0.9103
78	MMAR_0735|thiC|CDS|882544-884184|-|thiamine	TRUE	R.E(+45.03)YHDETLPAEPAK.T	Y	59.24	1543.72	13	3.6	772.862	2	34.1839																																																																																																																																																																																																																																																	29Feb2024_DDH_3740DDA_x28_Slot1-40_1_8290.d	2613351	4	0	0	0	0	0	0	0	0	0	0	0	0	0	0	0	0	0	0	0	0	0	0	0	0	0	0	0	0	0	0	0	0	0	0	0	0	0	0	0	0	0	0	0	0	0	0	0	0	0	0	0	0	0	0	0	0	0	0	0	0	0	0	0	0	0	0	0	0	0	0	0	0	0	0	0	0	0	0	0	0	0	2	1	1	0	0	0	0	0	0	0	0	0	0	0	0	0	0	0	0	0	0	0	0	0	0	0	0	0	0	0	0	0	0	0	0	0	0	0	0	470	482	D3 Acetylation (N-term)	E1:D3 Acetylation (N-term):1000.00	22386	1.0121-1.0346
78	MMAR_0735|thiC|CDS|882544-884184|-|thiamine	TRUE	R.E(+45.03)YHDETLPAEPAK(+45.03).T	Y	47.81	1588.75	13	0.8	795.374	2	48.3084																																																																																																																																																																																																																																																	29Feb2024_DDH_3740DDA_x30_Slot1-42_3_8300.d	3385105	4	0	0	0	0	0	0	0	0	0	0	0	0	0	0	0	0	0	0	0	0	0	0	0	0	0	0	0	0	0	0	0	0	0	0	0	0	0	0	0	0	0	0	0	0	0	0	0	0	0	0	0	0	0	0	0	0	0	0	0	0	0	0	0	0	0	0	0	0	0	0	0	0	0	0	0	0	0	0	0	0	0	0	0	0	0	0	0	3	0	1	0	0	0	0	0	0	0	0	0	0	0	0	0	0	0	0	0	0	0	0	0	0	0	0	0	0	0	0	0	0	470	482	D3 Acetylation (K); D3 Acetylation (N-term)	E1:D3 Acetylation (N-term):1000.00;K13:D3 Acetylation (K):1000.00	26584	1.0157-1.0382
78	MMAR_0735|thiC|CDS|882544-884184|-|thiamine	TRUE	R.E(+45.03)YHDETLPAEPAK(+45.03)TAHFC(+57.02).S	Y	44.4	2205	18	-7.7	1103.48	2	54.1661																																																																																			362																																																																																																																								11300																																						29Feb2024_DDH_3740DDA_x31_Slot1-43_1_8301.d	3557963	6	0	0	0	0	0	0	0	0	0	0	0	0	0	0	0	0	0	0	0	0	0	0	0	0	0	0	0	0	0	0	0	0	0	0	0	0	0	0	0	0	0	0	0	0	0	0	0	0	0	0	0	0	0	0	0	0	0	0	0	0	0	0	0	0	0	0	0	0	0	0	0	0	0	0	0	0	0	0	0	0	0	1	2	1	0	0	0	0	0	0	1	1	0	0	0	0	0	0	0	0	0	0	0	0	0	0	0	0	0	0	0	0	0	0	0	0	0	0	0	0	470	487	Carbamidomethylation; D3 Acetylation (K); D3 Acetylation (N-term)	E1:D3 Acetylation (N-term):1000.00;K13:D3 Acetylation (K):1000.00	53903	1.2092-1.2315
78	MMAR_0735|thiC|CDS|882544-884184|-|thiamine	TRUE	R.E(+45.03)YHDETLPAEPAK(+45.03)TAHFC(+57.02)SM(+15.99)C(+57.02)GPK(+45.03)FC(+57.02)SM(+15.99)R.I	Y	11.46	3623.56	29	1.9	1208.85	3	54.651																																																																																																																																																																																																																																																	29Feb2024_DDH_3740DDA_x28_Slot1-40_3_8292.d	3613846	1	0	0	0	0	0	0	0	0	0	0	0	0	0	0	0	0	0	0	0	0	0	0	0	0	0	0	0	0	0	0	0	0	0	0	0	0	0	0	0	0	0	0	0	0	0	0	0	0	0	0	0	0	0	0	0	0	0	0	0	0	0	0	0	0	0	0	0	0	0	0	0	0	0	0	0	0	0	0	0	0	0	0	0	1	0	0	0	0	0	0	0	0	0	0	0	0	0	0	0	0	0	0	0	0	0	0	0	0	0	0	0	0	0	0	0	0	0	0	0	0	470	498	Carbamidomethylation; Carbamidomethylation; Carbamidomethylation; D3 Acetylation (K); D3 Acetylation (K); more	E1:D3 Acetylation (N-term):1000.00;K13:D3 Acetylation (K):1000.00;M20:Oxidation (M):1000.00;K24:D3 Acetylation (K):1000.00;M28:Oxidation (M):1000.00	52312	1.1207-1.1431
78	MMAR_0735|thiC|CDS|882544-884184|-|thiamine	TRUE	R.E(-18.01)GM(+15.99)SAELVRDEVALGR.A	Y	38.72	1728.85	16	5.2	577.286	3	51.0136																																																																																																																																																																																																																																																	29Feb2024_DDH_3740DDA_x31_Slot1-43_2_8302.d	3435273	1	0	0	0	0	0	0	0	0	0	0	0	0	0	0	0	0	0	0	0	0	0	0	0	0	0	0	0	0	0	0	0	0	0	0	0	0	0	0	0	0	0	0	0	0	0	0	0	0	0	0	0	0	0	0	0	0	0	0	0	0	0	0	0	0	0	0	0	0	0	0	0	0	0	0	0	0	0	0	0	0	0	0	0	0	0	0	0	0	0	0	0	1	0	0	0	0	0	0	0	0	0	0	0	0	0	0	0	0	0	0	0	0	0	0	0	0	0	0	0	0	102	117	Oxidation (M); Pyro-glu from E	E1:Pyro-glu from E:1000.00;M3:Oxidation (M):1000.00	48942	0.8217-0.8443
78	MMAR_0735|thiC|CDS|882544-884184|-|thiamine	TRUE	R.E(-18.01)GMSAELVRDEVALGR.A	Y	51.91	1712.85	16	0.7	571.952	3	50.6006																																																																														357																																																																																																																								10800																																											29Feb2024_DDH_3740DDA_x26_Slot1-38_3_8284.d	3029805	4	0	0	0	0	0	0	0	0	0	0	0	0	0	0	0	0	0	0	0	0	0	0	0	0	0	0	0	0	0	0	0	0	0	0	0	0	0	0	0	0	0	0	0	0	0	0	0	0	0	0	0	0	0	0	0	0	0	0	0	0	0	0	0	0	0	0	0	0	0	0	0	0	0	0	0	2	1	1	0	0	0	0	0	0	0	0	0	0	0	0	0	0	0	0	0	0	0	0	0	0	0	0	0	0	0	0	0	0	0	0	0	0	0	0	0	0	0	0	0	0	102	117	Pyro-glu from E	E1:Pyro-glu from E:1000.00	60624	0.8208-0.8434
78	MMAR_0735|thiC|CDS|882544-884184|-|thiamine	TRUE	Q.E(-18.01)RDN(+0.98)ALSQAR.F	Y	16.68	1141.55	10	-6.2	571.776	2	51.9911																																																																																																																																																																																																																																																	06Apr2024_DDH_3740_x14L_Slot1-24_1_8578.d	6691750	1	0	0	0	0	0	0	0	0	0	0	0	0	0	0	0	0	0	0	0	0	0	0	0	0	0	0	0	0	0	0	0	0	0	0	0	0	0	0	0	1	0	0	0	0	0	0	0	0	0	0	0	0	0	0	0	0	0	0	0	0	0	0	0	0	0	0	0	0	0	0	0	0	0	0	0	0	0	0	0	0	0	0	0	0	0	0	0	0	0	0	0	0	0	0	0	0	0	0	0	0	0	0	0	0	0	0	0	0	0	0	0	0	0	0	0	0	0	0	0	0	441	450	Deamidation (NQ); Pyro-glu from E	E1:Pyro-glu from E:1000.00;N4:Deamidation (NQ):28.70	9934	0.8668-0.8896
78	MMAR_0735|thiC|CDS|882544-884184|-|thiamine	TRUE	R.E(-18.01)VAGPDGVTLR.V	Y	33.3	1094.57	11	4.2	548.293	2	49.0179																																																																									142																																																																																																																								2010																																																06Apr2024_DDH_3740_x09L_Slot1-19_1_8559.d	3593991	4	0	0	1	0	0	0	0	0	1	0	0	0	0	0	0	0	0	0	0	0	0	0	0	0	1	0	0	0	0	0	0	0	0	0	0	0	0	0	0	0	0	0	0	0	0	0	0	0	0	0	0	0	0	0	0	0	0	0	0	0	0	0	0	0	0	0	0	0	0	0	0	0	1	0	0	0	0	0	0	0	0	0	0	0	0	0	0	0	0	0	0	0	0	0	0	0	0	0	0	0	0	0	0	0	0	0	0	0	0	0	0	0	0	0	0	0	0	0	0	0	23	33	Pyro-glu from E	E1:Pyro-glu from E:1000.00	45435	0.8576-0.8805
78	MMAR_0735|thiC|CDS|882544-884184|-|thiamine	TRUE	R.EGM(+15.99)S(+45.03)AELVRDEVALGR.A	Y	28.93	1791.89	16	1.5	896.941	2	53.7177																																																																																											1610																																																																																																																								18200																														29Feb2024_DDH_3740DDA_x31_Slot1-43_1_8301.d	3535966	1	0	0	0	0	0	0	0	0	0	0	0	0	0	0	0	0	0	0	0	0	0	0	0	0	0	0	0	0	0	0	0	0	0	0	0	0	0	0	0	0	0	0	0	0	0	0	0	0	0	0	0	0	0	0	0	0	0	0	0	0	0	0	0	0	0	0	0	0	0	0	0	0	0	0	0	0	0	0	0	0	0	0	0	0	0	0	0	0	0	0	1	0	0	0	0	0	0	0	0	0	0	0	0	0	0	0	0	0	0	0	0	0	0	0	0	0	0	0	0	0	102	117	D3 O-Acylation (STY); Oxidation (M)	M3:Oxidation (M):1000.00;S4:D3 O-Acylation (STY):1000.00	53227	1.1359-1.1583
78	MMAR_0735|thiC|CDS|882544-884184|-|thiamine	TRUE	R.EGM(+15.99)SAELVR.D	Y	41.73	1006.48	9	-6.3	504.236	2	16.9643	292	203	383			315	310		172	334		357	527	373	174							413			309	267	287	394	410	558					321	408																																					4700	2230	2290	2300	2320		1670	1900	801	689	433	416	1360	1640	3730				817	556	534			113																									8140	4420	9530			5670	8210		7280	14000		6840	9870	5630	9730							13100			5290	5650	13700	12600	6640	8430					13600	20000																																					46300	20900	24900	23500	24400		25000	24600	10900	9060	9230	7170	17400	17200	74200				20900	8400	8700			7480																									29Feb2024_DDH_3740DDA_x27_Slot1-39_1_8287.d	1734072	85	3	1	2	2	1	1	2	1	4	2	1	1	2	1	2	0	0	1	3	1	0	2	1	0	1	1	2	2	1	1	1	1	1	1	2	3	0	0	0	0	0	0	0	0	0	0	0	0	0	0	0	0	0	0	0	0	0	0	0	0	0	0	0	0	0	0	0	0	0	0	0	0	2	1	1	1	1	1	3	2	1	1	1	1	1	1	4	2	2	0	2	1	1	1	1	2	0	0	0	0	0	0	0	0	0	0	0	0	0	0	0	0	0	0	0	0	0	0	0	0	102	110	Oxidation (M)	M3:Oxidation (M):1000.00	7998	0.8008-0.8235
78	MMAR_0735|thiC|CDS|882544-884184|-|thiamine	TRUE	R.EGM(+15.99)SAELVRDEVALGR.A	Y	54.08	1746.86	16	1.4	583.287	3	41.196	1870	1920	3450	2920	2730	3020	778	825	650	2800	1940	2770	1700	1950	554				372	380	447	730	2030	1100	2590	2800	2660	835	2300	2110	492	311	590	728	455	481																																					15500	14300	14500	17400	17700	16700	12300	11500	12200	6270	5920	3490	12500	12500	12500				6250	7580	8590																												20000	21200	20500	16900	52800	17800	10500	24300	13200	18700	14600	15800	11000	11100	10000				7790	6040	7050	23200	12100	13800	18200	17100	15500	12500	14400	14100	19600	5180	14400	10500	8120	7780																																					172000	149000	138000	243000	237000	240000	127000	110000	139000	82300	32900	37100	255000	72700	74000				58700	118000	125000																												29Feb2024_DDH_3740DDA_x28_Slot1-40_1_8290.d	2949040	132	1	1	1	1	3	1	1	2	1	1	1	1	1	1	1	1	0	0	1	1	1	2	2	1	1	1	2	1	1	1	2	2	2	2	1	2	0	0	0	0	0	0	0	0	0	0	0	0	0	1	0	0	0	0	0	0	0	0	0	0	0	0	0	0	0	0	0	0	0	0	0	0	5	5	3	6	6	7	5	5	6	6	2	3	8	3	3	0	0	0	3	5	5	0	0	0	0	0	0	0	0	0	0	0	0	0	0	0	0	0	0	0	0	0	0	0	0	0	0	0	102	117	Oxidation (M)	M3:Oxidation (M):1000.00	30844	0.8724-0.8950
78	MMAR_0735|thiC|CDS|882544-884184|-|thiamine	TRUE	R.EGMS(+45.03)AELVRDEVALGR.A	Y	42.47	1775.89	16	-10.7	888.94	2	64.6506																																																																																																																																																																																																																																																	06Apr2024_DDH_3740_x12L_Slot1-22_2_8571.d	4278589	1	0	0	0	0	0	0	0	0	0	0	0	0	0	0	0	0	0	0	0	0	0	0	0	0	0	0	0	0	0	0	0	0	0	0	1	0	0	0	0	0	0	0	0	0	0	0	0	0	0	0	0	0	0	0	0	0	0	0	0	0	0	0	0	0	0	0	0	0	0	0	0	0	0	0	0	0	0	0	0	0	0	0	0	0	0	0	0	0	0	0	0	0	0	0	0	0	0	0	0	0	0	0	0	0	0	0	0	0	0	0	0	0	0	0	0	0	0	0	0	0	102	117	D3 O-Acylation (STY)	S4:D3 O-Acylation (STY):1000.00	74644	1.1505-1.1728
78	MMAR_0735|thiC|CDS|882544-884184|-|thiamine	TRUE	R.EGMSAELVR.D	Y	40.81	990.48	9	6.7	496.249	2	30.1279													629				446																																265	136	210							596	563	476	174	404	357																																																																						22400				6790																																5780	4110	5850							8170	7110	6610	3710	4460	4860																																																										06Apr2024_DDH_3740_x08L_Slot1-17_2_8557.d	2701287	33	0	0	0	1	1	1	0	0	0	0	0	0	1	0	1	1	1	0	0	1	0	1	1	1	1	1	1	1	1	1	1	1	1	1	1	1	0	0	0	0	0	0	0	0	0	0	0	0	1	1	1	0	0	0	0	0	0	1	1	1	2	1	1	0	0	0	0	0	0	0	0	0	0	0	0	0	0	0	0	0	0	0	0	0	0	0	0	0	0	0	0	0	0	0	0	0	0	0	0	0	0	0	0	0	0	0	0	0	0	0	0	0	0	0	0	0	0	0	0	0	102	110			18549	0.8246-0.8476
78	MMAR_0735|thiC|CDS|882544-884184|-|thiamine	TRUE	R.EGMSAELVRDEVALGR.A	Y	54.5	1730.86	16	-3.3	577.953	3	51.3165	14300	9320	763	11000	10700	11300	9070	10100	9690	9610	9970	10700	6030	6680	6180				116	3580	4020	6380	6010	6060	11900	3810	11300	9190	8440	8950	4640	4060	4360	7500	6610	5570								207	392				1590	2080	2360		173	270		76.4	107	3510	3140	3450														451	362	1530	1650	12400	4710	4250	3320				4850	4250	4810				2430	2230	128																												133000	98000	10300	125000	101000	105000	94000	179000	99700	179000	106000	108000	139000	71200	60600				2730	44700	44800	128000	117000	69100	224000	194000	306000	86400	164000	262000	97300	83600	48700	134000	146000	116000								4360	6030				18200	44000	25100		3590	3730		5350	1660	37200	64600	36200														27500	15000	33800	16900	132000	54500	60500	60000				64600	46000	100000				22500	25900	2730																												29Feb2024_DDH_3740DDA_x31_Slot1-43_1_8301.d	3414320	158	3	2	1	2	2	2	3	4	2	3	3	3	3	3	2	0	0	0	2	2	3	3	3	4	3	3	4	2	3	4	3	3	4	3	5	3	1	0	0	0	0	0	0	1	1	1	0	0	1	2	1	2	1	1	0	3	1	2	3	2	0	0	0	0	0	0	0	0	0	0	0	0	3	3	3	2	3	2	2	3	2	0	0	0	2	3	5	0	0	0	2	2	3	0	0	0	0	0	0	0	0	0	0	0	0	0	0	0	0	0	0	0	0	0	0	0	0	0	0	0	102	117			49310	0.8217-0.8443
78	MMAR_0735|thiC|CDS|882544-884184|-|thiamine	TRUE	K.EHLGLPDR.K	Y	41.39	935.482	8	-8.9	468.742	2	22.9266				135		234				545	504	377			195									414	932	745	389	938	863	933				1010	1050	858																																					145			290		367																																														3370		3840				15300	9620	5420			3850									19700	8800	7010	7680	8070	6760	18000				15700	17100	13200																																					2630			3820		7370																																											06Apr2024_DDH_3740_x02L_Slot1-11_3_8536.d	2349048	54	0	1	2	1	1	1	0	1	1	3	2	1	1	0	2	0	0	0	1	1	1	0	1	4	1	1	2	1	1	2	1	0	0	2	2	2	0	0	0	0	0	0	0	0	0	0	0	0	0	0	0	0	0	0	0	0	0	2	2	0	0	0	0	0	0	0	0	0	0	0	0	0	1	0	2	1	0	3	0	0	0	0	0	0	0	0	0	0	0	0	0	2	1	0	0	0	0	0	0	0	0	0	0	0	0	0	0	0	0	0	0	0	0	0	0	0	0	0	0	0	406	413			12081	0.8063-0.8292
78	MMAR_0735|thiC|CDS|882544-884184|-|thiamine	TRUE	K.EHLGLPDRK.D	Y	26.64	1063.58	9	5.4	532.797	2	15.5338																																																																																																																																																																																																																																																	06Apr2024_DDH_3740_x12L_Slot1-22_1_8570.d	1839501	2	0	0	0	0	0	0	0	0	0	0	0	0	0	0	0	0	0	0	0	0	0	0	0	0	0	0	0	0	0	0	0	0	0	1	0	0	0	0	0	0	0	0	0	0	0	0	0	0	0	0	0	0	0	0	0	0	0	1	0	0	0	0	0	0	0	0	0	0	0	0	0	0	0	0	0	0	0	0	0	0	0	0	0	0	0	0	0	0	0	0	0	0	0	0	0	0	0	0	0	0	0	0	0	0	0	0	0	0	0	0	0	0	0	0	0	0	0	0	0	0	406	414			7749	0.8292-0.8521
78	MMAR_0735|thiC|CDS|882544-884184|-|thiamine	TRUE	Q.ERDNALSQAR.F	Y	17.79	1158.57	10	-4.1	580.292	2	34.0543																																																																																																																																																																																																																																																	06Apr2024_DDH_3740_x24L_Slot1-35_1_8614.d	5987248	1	0	0	0	0	0	0	0	0	0	0	0	0	0	0	0	0	0	0	0	0	0	0	0	0	0	0	0	0	0	0	0	0	0	0	0	0	0	0	0	0	0	0	0	0	0	0	0	0	0	0	0	0	0	0	0	0	0	0	0	0	0	0	0	0	0	0	0	0	0	1	0	0	0	0	0	0	0	0	0	0	0	0	0	0	0	0	0	0	0	0	0	0	0	0	0	0	0	0	0	0	0	0	0	0	0	0	0	0	0	0	0	0	0	0	0	0	0	0	0	0	441	450			3463	0.8778-0.9006
78	MMAR_0735|thiC|CDS|882544-884184|-|thiamine	TRUE	R.ESFLYTN(+0.98)FEELC(+57.02)DILAR.Y	Y	50.78	2119.98	17	6	1060.99	2	99.8589																																																																																																																																																																																																																																																	29Feb2024_DDH_3740DDA_x29_Slot1-41_3_8295.d	5594950	2	0	0	0	0	0	1	0	0	0	0	0	0	0	0	0	0	0	0	0	0	0	0	0	0	0	0	0	0	0	0	0	0	0	0	0	0	0	0	0	0	0	0	0	0	0	0	0	0	0	0	0	0	0	0	0	0	0	0	0	0	0	0	0	0	0	0	0	0	0	0	0	0	0	0	0	0	0	0	0	0	0	0	0	0	0	0	1	0	0	0	0	0	0	0	0	0	0	0	0	0	0	0	0	0	0	0	0	0	0	0	0	0	0	0	0	0	0	0	0	0	275	291	Carbamidomethylation; Deamidation (NQ)	N7:Deamidation (NQ):1000.00	146044	1.2181-1.2404
78	MMAR_0735|thiC|CDS|882544-884184|-|thiamine	TRUE	R.ESFLYTNFEELC(+57.02)DILAR.Y	Y	59.52	2118.99	17	1.8	1060.49	2	99.9235	3770	3730	3620	3880		3260	2790	2380	2190	4080	3810	2560										2170	523	2010	4650	4650	4590	4840	4900	4840	2160	2100	1940	4450	3870	3940																							741	508														145		1050		964							1450	1410	1210																																		114000	128000	120000	63400	30300	31000	22700	42000	59200	99200	86300	25700										19900	48100	18700	41200	78800	71600	82100	78900	38800	19500	20700	37400	40400	32300	32100																							9500	7140														4180		9810		10500							36100	39000	11700																																		29Feb2024_DDH_3740DDA_x29_Slot1-41_3_8295.d	5594012	85	4	4	6	3	1	2	1	2	3	3	3	2	2	1	0	0	0	0	1	0	2	1	3	1	1	2	2	2	2	1	1	1	2	2	1	1	0	0	0	0	0	0	0	0	0	0	0	0	2	2	1	0	0	0	0	0	0	0	1	2	0	0	0	0	0	0	0	0	0	0	0	0	0	3	1	1	1	1	0	0	0	0	0	0	3	3	1	0	0	0	0	0	0	0	0	0	0	0	0	0	0	0	0	0	0	0	0	0	0	0	0	0	0	0	0	0	0	0	0	0	275	291	Carbamidomethylation		146033	1.2190-1.2413
78	MMAR_0735|thiC|CDS|882544-884184|-|thiamine	TRUE	R.EVAGPDGVTLR.V	Y	50.69	1112.58	11	-2.2	557.291	2	35.3924	14600	16300	17100	10800	15900	17000	16000	16300	18200	15300	12900	13700	15500	12400	15200	5460	5840	5700	11100	9730	10500	10800	11700		19500	18800	15400	14000	14100	15900	9440	11900	12100	17300	10800	18500		368					408		667	812	1010		3650	3630	3460	576	786	575	593	636	716	5710	5500	5020	4380	4200	4310							203			26800	27200	25700	43500	42200	41100	17800	19700	18200	7710	10800	8450	22200	22000	23600	1320	1660	812	16500	17100	15200	4370	3660	3610				2480	3000	3850	600	1580	833				613		69.4				159						570000	602000	607000	540000	458000	721000	458000	449000	305000	628000	702000	532000	300000	240000	629000	83000	123000	120000	391000	267000	142000	529000	241000	236000	696000	577000	652000	182000	328000	323000	287000	235000	326000	714000	285000	603000		15400					5920		5950	20300	10400		48000	48400	77200	15500	8310	7180	7400	6600	6340	120000	116000	78500	60000	108000	88800							2600			1360000	543000	1220000	1100000	1350000	1530000	611000	490000	689000	223000	200000	170000	456000	440000	881000	9390	10900	11700	216000	535000	438000	21400	47100	52000				30600	24600	33600	9570	12900	15700				12500		1940				6510						29Feb2024_DDH_3740DDA_x31_Slot1-43_3_8303.d	2638508	483	7	6	8	7	8	9	7	6	6	7	8	6	7	5	7	3	3	3	5	4	4	7	4	5	8	7	7	4	3	4	5	6	7	9	5	8	1	3	2	1	0	3	3	3	2	3	6	2	3	7	3	2	2	2	3	4	2	3	4	3	3	6	4	2	1	1	1	1	1	1	1	2	9	5	9	6	6	7	6	5	7	4	4	3	3	4	8	1	1	1	2	5	6	1	2	2	0	0	0	10	9	9	6	5	6	2	1	2	4	4	3	0	0	1	3	2	1	0	2	0	23	33			25295	0.8597-0.8823
78	MMAR_0735|thiC|CDS|882544-884184|-|thiamine	TRUE	R.EY(+45.03)HDETLPAEPAK(+45.03).T	Y	42.05	1588.75	13	-1.6	795.372	2	48.274																																																																																																																																																																																																																																																	29Feb2024_DDH_3740DDA_x30_Slot1-42_2_8299.d	3338560	1	0	0	0	0	0	0	0	0	0	0	0	0	0	0	0	0	0	0	0	0	0	0	0	0	0	0	0	0	0	0	0	0	0	0	0	0	0	0	0	0	0	0	0	0	0	0	0	0	0	0	0	0	0	0	0	0	0	0	0	0	0	0	0	0	0	0	0	0	0	0	0	0	0	0	0	0	0	0	0	0	0	0	0	0	0	0	0	0	1	0	0	0	0	0	0	0	0	0	0	0	0	0	0	0	0	0	0	0	0	0	0	0	0	0	0	0	0	0	0	0	470	482	D3 Acetylation (K); D3 O-Acylation (STY)	Y2:D3 O-Acylation (STY):42.89;K13:D3 Acetylation (K):1000.00	27316	1.0157-1.0382
78	MMAR_0735|thiC|CDS|882544-884184|-|thiamine	TRUE	R.EY(+45.03)HDETLPAEPAK(+45.03)TAHFC(+57.02)SM(+15.99)C(+57.02)GPK(+45.03)FC(+57.02)SM(+15.99)R.I	Y	12.29	3623.56	29	-3	1208.84	3	54.6468																																																																																																																																																																																																																																																	29Feb2024_DDH_3740DDA_x28_Slot1-40_1_8290.d	3615914	1	0	0	0	0	0	0	0	0	0	0	0	0	0	0	0	0	0	0	0	0	0	0	0	0	0	0	0	0	0	0	0	0	0	0	0	0	0	0	0	0	0	0	0	0	0	0	0	0	0	0	0	0	0	0	0	0	0	0	0	0	0	0	0	0	0	0	0	0	0	0	0	0	0	0	0	0	0	0	0	0	0	1	0	0	0	0	0	0	0	0	0	0	0	0	0	0	0	0	0	0	0	0	0	0	0	0	0	0	0	0	0	0	0	0	0	0	0	0	0	0	470	498	Carbamidomethylation; Carbamidomethylation; Carbamidomethylation; D3 Acetylation (K); D3 Acetylation (K); more	Y2:D3 O-Acylation (STY):11.12;K13:D3 Acetylation (K):1000.00;M20:Oxidation (M):1000.00;K24:D3 Acetylation (K):1000.00;M28:Oxidation (M):1000.00	52526	1.1198-1.1422
78	MMAR_0735|thiC|CDS|882544-884184|-|thiamine	TRUE	R.EYHDETLPAEPAK.T	Y	56.5	1498.69	13	2.6	750.349	2	23.8297		214	359		272	295				236	529											329	675	548	866	1500	748	1140	1180	685					262	223																						312															499	329		1330	837	958		143	201				398	206	366																																			4190	5130		12700	10400				7530	21300											7440	7710	7360	10500	29000	11100	12900	10400	14200					5440	10600																						5130															25600	6580		14400	25700	13400		3690	2670				6070	6780	11600																																		29Feb2024_DDH_3740DDA_x26_Slot1-38_1_8282.d	1689352	63	1	1	1	0	2	2	0	0	1	1	2	1	0	1	0	0	0	0	0	0	0	1	1	1	1	3	2	1	1	2	0	0	0	0	2	2	0	0	0	0	0	0	0	0	0	0	0	0	0	1	1	1	1	0	0	0	0	1	0	2	1	1	0	0	0	0	0	0	0	0	0	0	3	1	0	2	6	2	0	2	1	0	0	0	1	3	3	0	0	0	0	0	0	0	0	0	0	0	0	0	0	0	0	0	0	0	0	0	0	0	0	0	0	0	0	0	0	0	0	0	470	482			17971	0.9680-0.9905
78	MMAR_0735|thiC|CDS|882544-884184|-|thiamine	TRUE	R.EYHDETLPAEPAK(+45.03).T	Y	52.25	1543.72	13	-3.6	772.863	2	37.2023																																			57.2																																																																																																																								3320																																																																																						06Apr2024_DDH_3740_x05L_Slot1-14_3_8547.d	3133309	7	0	0	0	0	0	0	0	1	0	0	1	0	0	1	1	0	0	0	0	0	1	0	0	0	0	0	0	0	0	0	0	0	0	0	2	0	0	0	0	0	0	0	0	0	0	0	0	0	0	0	0	0	0	0	0	0	0	0	0	0	0	0	0	0	0	0	0	0	0	0	0	0	0	0	0	0	0	0	0	0	0	0	0	0	0	0	0	0	0	0	0	0	0	0	0	0	0	0	0	0	0	0	0	0	0	0	0	0	0	0	0	0	0	0	0	0	0	0	0	0	470	482	D3 Acetylation (K)	K13:D3 Acetylation (K):1000.00	24151	1.0032-1.0258
78	MMAR_0735|thiC|CDS|882544-884184|-|thiamine	TRUE	R.EYHDETLPAEPAK(+45.03)TAHFC(+57.02).S	Y	52.83	2159.97	18	-1	720.987	3	45.8113																																																																												250	198	334																																																																																																																						6190	4290	6970																																											29Feb2024_DDH_3740DDA_x26_Slot1-38_3_8284.d	2790791	8	0	0	0	0	0	0	0	0	0	0	0	0	0	0	0	0	0	0	0	0	0	0	0	0	0	0	0	0	0	0	0	0	0	0	0	0	0	0	0	0	0	0	0	0	0	0	0	0	0	0	0	0	0	0	0	0	0	0	0	0	0	0	0	0	0	0	0	0	0	0	0	0	0	0	0	2	3	2	0	0	0	0	0	1	0	0	0	0	0	0	0	0	0	0	0	0	0	0	0	0	0	0	0	0	0	0	0	0	0	0	0	0	0	0	0	0	0	0	0	0	470	487	Carbamidomethylation; D3 Acetylation (K)	K13:D3 Acetylation (K):1000.00	50579	0.8769-0.8995
78	MMAR_0735|thiC|CDS|882544-884184|-|thiamine	TRUE	R.G(+45.03)GSIM(+15.99)AAWC(+57.02)LAH.H	Y	41.82	1333.6	12	1	667.799	2	67.5133																																																																																			328	597																																																																																																																							5790	9830																																					29Feb2024_DDH_3740DDA_x28_Slot1-40_2_8291.d	4223268	16	0	0	0	0	0	0	0	0	0	0	0	0	0	0	0	0	0	0	0	0	0	0	0	0	0	0	0	0	0	0	0	0	0	0	0	0	0	0	0	0	0	0	0	0	0	0	0	0	0	0	0	0	0	0	0	0	0	0	0	0	0	0	0	0	0	0	0	0	0	0	0	0	0	0	0	0	0	0	0	0	0	2	1	2	0	0	0	3	0	0	0	0	1	2	1	0	0	0	0	0	0	0	0	0	0	0	0	0	1	0	1	0	1	0	1	0	0	0	0	0	261	272	Carbamidomethylation; D3 Acetylation (N-term); Oxidation (M)	G1:D3 Acetylation (N-term):1000.00;M5:Oxidation (M):1000.00	74943	0.9662-0.9887
78	MMAR_0735|thiC|CDS|882544-884184|-|thiamine	TRUE	R.G(+45.03)GSIM(+15.99)AAWC(+57.02)LAHHR.E	Y	55.48	1626.76	14	-1.7	543.253	3	49.454																																																																															5280		5400	983	890		456	369	368				3040	4360	4180																																																																																																										57300		28000	11200	11700		7110	13500	7560				25600	20000	20300																												29Feb2024_DDH_3740DDA_x27_Slot1-39_3_8289.d	3308903	24	0	0	0	0	0	0	0	0	0	0	0	0	0	0	0	0	0	0	0	0	0	0	0	0	0	0	0	0	0	0	0	1	0	0	0	0	0	0	0	0	0	0	0	0	0	0	0	0	0	0	0	0	0	0	0	0	0	0	0	0	0	0	0	0	0	0	0	0	0	0	0	0	1	2	1	0	0	0	2	1	1	1	2	2	1	3	1	0	0	0	3	1	1	0	0	0	0	0	0	0	0	0	0	0	0	0	0	0	0	0	0	0	0	0	0	0	0	0	0	0	261	274	Carbamidomethylation; D3 Acetylation (N-term); Oxidation (M)	G1:D3 Acetylation (N-term):1000.00;M5:Oxidation (M):1000.00	48644	0.7872-0.8099
78	MMAR_0735|thiC|CDS|882544-884184|-|thiamine	TRUE	R.G(+45.03)GSIMAAWC(+57.02)LAH.H	Y	46.77	1317.6	12	-6.3	659.802	2	81.3631															154			197																																																																																																																					2670			2870																																																																																																							06Apr2024_DDH_3740_x06L_Slot1-15_1_8548.d	5342619	17	0	0	0	0	0	0	0	0	0	0	0	0	1	0	2	1	1	1	0	0	2	0	0	0	0	0	0	0	0	0	1	1	2	0	0	0	0	0	0	0	0	0	0	0	0	0	0	0	0	0	0	0	0	0	0	0	0	0	0	0	0	0	0	0	0	0	0	0	0	0	0	0	0	0	0	0	0	0	0	0	0	0	1	1	0	0	0	0	0	0	1	0	1	0	0	1	0	0	0	0	0	0	0	0	0	0	0	0	0	0	0	0	0	0	0	0	0	0	0	0	261	272	Carbamidomethylation; D3 Acetylation (N-term)	G1:D3 Acetylation (N-term):1000.00	74478	0.9752-0.9978
78	MMAR_0735|thiC|CDS|882544-884184|-|thiamine	TRUE	R.G(+45.03)GSIMAAWC(+57.02)LAHHR.E	Y	52.69	1610.76	14	-0.6	537.922	3	57.958					270																					196					837	527																																																364					137	198	326																																						5430																					4800					9430	14800																																																6280					5030	3780	4700																																		29Feb2024_DDH_3740DDA_x27_Slot1-39_3_8289.d	3737225	18	0	0	0	0	1	0	0	0	0	1	1	0	0	0	1	0	0	0	0	0	0	0	0	1	1	1	1	0	0	0	1	2	1	0	0	0	0	0	0	0	0	0	0	0	0	0	0	0	0	0	0	0	0	0	0	0	0	0	0	0	0	0	0	0	0	0	0	0	0	0	0	0	0	0	0	0	0	0	0	1	1	0	0	0	2	1	1	0	0	0	0	0	0	0	0	0	0	0	0	0	0	0	0	0	0	0	0	0	0	0	0	0	0	0	0	0	0	0	0	0	261	274	Carbamidomethylation; D3 Acetylation (N-term)	G1:D3 Acetylation (N-term):1000.00	64451	0.7972-0.8199
78	MMAR_0735|thiC|CDS|882544-884184|-|thiamine	TRUE	R.G(+45.03)TQLQR.A	Y	27	746.411	6	-10.7	374.204	2	14.7913																																																																																																																																																																																																																																																	29Feb2024_DDH_3740DDA_x30_Slot1-42_1_8298.d	1782319	9	0	0	0	0	0	0	0	0	0	0	0	0	0	0	0	1	0	0	0	0	0	0	0	0	0	0	0	0	0	0	0	0	0	0	0	0	0	0	0	0	0	0	0	0	0	0	0	0	0	0	0	0	0	0	0	0	0	0	0	0	0	0	0	0	0	0	0	0	0	0	0	0	0	0	0	0	0	0	0	0	0	3	1	1	0	0	0	1	1	1	0	0	0	0	0	0	0	0	0	0	0	0	0	0	0	0	0	0	0	0	0	0	0	0	0	0	0	0	0	0	80	85	D3 Acetylation (N-term)	G1:D3 Acetylation (N-term):1000.00	3406	0.7027-0.7255
78	MMAR_0735|thiC|CDS|882544-884184|-|thiamine	TRUE	K.GDPTELTWELYR.D	Y	53.07	1478.7	12	4.4	740.355	2	63.0313																											137	118																																														179		609	725	456																																																																					4830	2940																																														6810		19300	7770	5170																																											29Feb2024_DDH_3740DDA_x25_Slot1-37_3_8281.d	3791529	24	0	0	0	0	1	0	0	0	0	2	1	0	0	0	0	0	0	0	0	0	0	1	0	0	1	1	2	1	1	1	0	0	0	0	0	2	0	0	0	0	0	0	0	0	0	0	0	0	0	0	0	0	0	0	0	0	0	0	0	0	0	0	0	0	0	0	0	0	0	0	0	0	0	2	1	3	1	1	0	0	0	0	0	0	0	1	1	0	0	0	0	0	0	0	0	0	0	0	0	0	0	0	0	0	0	0	0	0	0	0	0	0	0	0	0	0	0	0	0	0	211	222			77967	0.9815-1.0040
78	MMAR_0735|thiC|CDS|882544-884184|-|thiamine	TRUE	R.GGS(+45.03)IM(+15.99)AAWC(+57.02)LAH.H	Y	41.39	1333.6	12	-7.8	667.793	2	68.0632																																																																																																																																																																																																																																																	29Feb2024_DDH_3740DDA_x31_Slot1-43_2_8302.d	4275218	4	0	0	0	0	0	0	0	0	0	0	0	0	0	0	0	0	0	0	0	0	0	0	0	0	0	0	0	0	0	0	0	0	0	0	0	0	0	0	0	0	0	0	0	0	0	0	0	0	0	0	0	0	0	0	0	0	0	0	0	0	0	0	0	0	0	0	0	0	0	0	0	0	0	0	0	0	0	0	0	0	0	0	0	0	0	0	0	0	1	0	0	1	0	0	1	0	0	0	0	0	0	0	0	0	0	0	0	0	0	0	0	0	0	1	0	0	0	0	0	0	261	272	Carbamidomethylation; D3 O-Acylation (STY); Oxidation (M)	S3:D3 O-Acylation (STY):1000.00;M5:Oxidation (M):1000.00	78689	0.9563-0.9788
78	MMAR_0735|thiC|CDS|882544-884184|-|thiamine	TRUE	R.GGS(+45.03)IM(+15.99)AAWC(+57.02)LAHHR.E	Y	15.48	1626.76	14	-1.5	543.253	3	49.7507																																																																																																																																																																																																																																																	29Feb2024_DDH_3740DDA_x28_Slot1-40_1_8290.d	3375041	1	0	0	0	0	0	0	0	0	0	0	0	0	0	0	0	0	0	0	0	0	0	0	0	0	0	0	0	0	0	0	0	0	0	0	0	0	0	0	0	0	0	0	0	0	0	0	0	0	0	0	0	0	0	0	0	0	0	0	0	0	0	0	0	0	0	0	0	0	0	0	0	0	0	0	0	0	0	0	0	0	0	1	0	0	0	0	0	0	0	0	0	0	0	0	0	0	0	0	0	0	0	0	0	0	0	0	0	0	0	0	0	0	0	0	0	0	0	0	0	0	261	274	Carbamidomethylation; D3 O-Acylation (STY); Oxidation (M)	S3:D3 O-Acylation (STY):1000.00;M5:Oxidation (M):1000.00	44330	0.7890-0.8117
78	MMAR_0735|thiC|CDS|882544-884184|-|thiamine	TRUE	R.GGS(+45.03)IMAAWC(+57.02)LAH.H	Y	43.74	1317.6	12	0	659.806	2	81.3884																																																																																																																																																																																																																																																	06Apr2024_DDH_3740_x06L_Slot1-15_3_8550.d	5373480	15	0	0	0	0	0	0	0	0	0	0	0	0	0	1	1	1	0	2	0	1	1	0	0	0	0	0	0	0	0	0	1	0	0	0	1	0	0	0	0	0	0	0	0	0	0	0	0	0	0	0	0	0	0	0	0	0	0	0	0	0	0	0	0	0	0	0	0	0	0	0	0	0	0	0	0	0	0	0	0	0	1	1	1	0	0	0	0	0	0	0	0	1	0	0	2	0	0	0	0	0	0	0	0	0	0	0	0	0	0	0	0	0	0	0	0	0	0	0	0	0	261	272	Carbamidomethylation; D3 O-Acylation (STY)	S3:D3 O-Acylation (STY):1000.00	75675	0.9779-1.0005
78	MMAR_0735|thiC|CDS|882544-884184|-|thiamine	TRUE	R.GGS(+45.03)IMAAWC(+57.02)LAHHR.E	Y	48.04	1610.76	14	0.9	537.927	3	58.0596						346						285																			837																																																																																															6980						6670																			9430																																																																																										06Apr2024_DDH_3740_x09L_Slot1-19_3_8561.d	4007722	7	0	0	0	0	0	1	0	0	0	0	0	2	0	0	0	0	0	0	0	0	0	0	0	0	0	0	1	0	0	0	1	0	1	0	0	1	0	0	0	0	0	0	0	0	0	0	0	0	0	0	0	0	0	0	0	0	0	0	0	0	0	0	0	0	0	0	0	0	0	0	0	0	0	0	0	0	0	0	0	0	0	0	0	0	0	0	0	0	0	0	0	0	0	0	0	0	0	0	0	0	0	0	0	0	0	0	0	0	0	0	0	0	0	0	0	0	0	0	0	0	261	274	Carbamidomethylation; D3 O-Acylation (STY)	S3:D3 O-Acylation (STY):1000.00	59629	0.8127-0.8356
78	MMAR_0735|thiC|CDS|882544-884184|-|thiamine	TRUE	R.GGSIM(+15.99)AAWC(+57.02)LAH.H	Y	43.53	1288.57	12	2.1	645.285	2	49.7265																																																																													620	434								898	376																																																																																																														5830	8140								25900	5030																																		29Feb2024_DDH_3740DDA_x29_Slot1-41_2_8294.d	3160215	15	0	0	0	0	0	0	0	0	0	0	0	0	0	0	0	0	0	0	0	0	0	0	0	0	0	0	0	0	0	0	0	0	0	0	0	0	0	0	0	0	0	0	0	0	0	0	0	0	0	0	0	0	0	0	0	0	0	0	0	0	0	0	0	0	0	0	0	0	0	0	0	0	1	0	0	2	2	2	0	0	1	0	0	0	1	4	1	0	0	0	0	0	1	0	0	0	0	0	0	0	0	0	0	0	0	0	0	0	0	0	0	0	0	0	0	0	0	0	0	0	261	272	Carbamidomethylation; Oxidation (M)	M5:Oxidation (M):1000.00	56619	0.9347-0.9572
78	MMAR_0735|thiC|CDS|882544-884184|-|thiamine	TRUE	R.GGSIM(+15.99)AAWC(+57.02)LAHHR.E	Y	52.39	1581.73	14	-1.5	528.243	3	33.5545											96.6														81.7																																																	277		2110	562								1900	2150	2130																																												3020														2220																																																	4820		14500	10600								23200	11300	14100																																		29Feb2024_DDH_3740DDA_x29_Slot1-41_3_8295.d	2320661	26	0	0	2	0	2	1	0	0	0	1	1	0	0	0	0	0	0	0	0	0	0	0	0	0	1	1	1	0	0	1	0	0	0	0	0	0	0	0	0	0	0	0	0	0	0	0	0	0	0	0	0	0	0	0	0	0	0	0	0	0	0	0	0	0	0	0	0	0	0	0	0	0	3	1	1	1	1	1	1	1	1	0	0	0	2	1	1	0	0	0	0	0	0	0	0	0	0	0	0	0	0	0	0	0	0	0	0	0	0	0	0	0	0	0	0	0	0	0	0	0	261	274	Carbamidomethylation; Oxidation (M)	M5:Oxidation (M):1000.00	29117	0.7736-0.7963
78	MMAR_0735|thiC|CDS|882544-884184|-|thiamine	TRUE	R.GGSIMAAWC(+57.02)LAH.H	Y	39.77	1272.57	12	-0.6	637.288	2	61.1108	600	596	530	601	733	592	460	420	393	626	601	566	243	359	283							395	504	354	361	638	761	1050	929	959				756	866	744																																								833	887								138	186	363																																		6450	7010	14100	8960	18800	8190	13300	5130	4610	16900	6780	12400	5040	5060	4520							3940	15900	9470	6850	9300	14700	10900	10500	9890				9660	8040	8900																																								20400	15300								2880	4190	8660																																		29Feb2024_DDH_3740DDA_x26_Slot1-38_1_8282.d	3523868	51	1	1	2	3	3	1	3	1	1	2	1	2	1	1	1	0	0	0	0	0	0	1	2	2	1	1	2	1	1	2	0	0	0	1	1	1	0	0	0	0	0	0	0	0	0	0	0	0	0	0	0	0	0	0	0	0	0	0	0	0	0	0	0	0	0	0	0	0	0	0	0	0	1	0	0	2	2	1	0	0	1	0	0	0	1	1	2	0	0	0	0	0	0	0	0	0	0	0	0	0	0	0	0	0	0	0	0	0	0	0	0	0	0	0	0	0	0	0	0	0	261	272	Carbamidomethylation		82844	0.9284-0.9509
78	MMAR_0735|thiC|CDS|882544-884184|-|thiamine	TRUE	R.GGSIMAAWC(+57.02)LAHHR.E	Y	55.4	1565.73	14	1.4	522.916	3	42.1315	851	1080	1210	1120	1430	1700				1660	1440	1510										258	350		1960	2250	2110			592				654	507	645																																								1560	1430								744	202	619																																		12600	26400	21600	12400	16200	15900				16900	15400	14600										6190	5970		20300	23200	22100			26500				9040	8240	7300																																								13600	13200								9840	7650	8440																																		06Apr2024_DDH_3740_x04L_Slot1-13_1_8542.d	3167634	42	1	3	3	2	1	2	0	0	0	1	1	1	0	0	0	0	0	0	0	0	0	1	1	1	1	2	1	2	1	3	0	0	0	1	2	1	0	0	0	0	0	0	0	0	0	0	0	0	0	0	0	0	0	0	0	0	0	2	0	0	0	0	0	0	0	0	0	0	0	0	0	0	0	0	1	1	1	1	0	0	0	0	0	0	2	1	1	0	0	0	0	0	0	0	0	0	0	0	0	0	0	0	0	0	0	0	0	0	0	0	0	0	0	0	0	0	0	0	0	0	261	274	Carbamidomethylation		37155	0.8035-0.8265
78	MMAR_0735|thiC|CDS|882544-884184|-|thiamine	TRUE	D.GLRPGSIADANDAAQFAELR.T	Y	36.5	2071.04	20	3.7	691.351	3	53.9015																																																																																																																																																																																																																																																	29Feb2024_DDH_3740DDA_x26_Slot1-38_2_8283.d	3204847	1	0	0	0	0	0	0	0	0	0	0	0	0	0	0	0	0	0	0	0	0	0	0	0	0	0	0	0	0	0	0	0	0	0	0	0	0	0	0	0	0	0	0	0	0	0	0	0	0	0	0	0	0	0	0	0	0	0	0	0	0	0	0	0	0	0	0	0	0	0	0	0	0	0	0	0	0	1	0	0	0	0	0	0	0	0	0	0	0	0	0	0	0	0	0	0	0	0	0	0	0	0	0	0	0	0	0	0	0	0	0	0	0	0	0	0	0	0	0	0	0	301	320			66952	0.8651-0.8877
78	MMAR_0735|thiC|CDS|882544-884184|-|thiamine	TRUE	R.GTQLQR.A	Y	28.49	701.382	6	-2.1	351.696	2	4.7589																																																																									429	400		1070	861																																																																																																																				11900	11800		23800	34000																																												06Apr2024_DDH_3740_x05L_Slot1-14_1_8545.d	1514206	49	2	1	1	1	1	2	1	1	1	1	1	2	1	1	1	1	0	1	3	1	1	4	1	1	1	3	1	2	1	2	0	0	0	1	0	0	0	0	0	0	0	0	0	0	0	0	0	0	0	0	0	0	0	0	0	0	0	0	0	1	0	0	0	0	0	0	0	0	0	0	0	0	1	1	0	1	1	1	0	0	0	0	0	0	1	0	0	0	0	0	0	0	0	0	0	0	0	0	0	0	0	0	0	0	0	0	0	0	0	0	0	0	0	0	0	0	0	0	0	0	80	85			415	0.7074-0.7306
78	MMAR_0735|thiC|CDS|882544-884184|-|thiamine	TRUE	K.HGLDSEEAIEAALEAGM(+15.99)AEK(+45.03)SAEFADHGNR.V	Y	55.7	3215.45	30	-6.8	804.856	4	73.8886																																																																																																																																																																																																																																																	29Feb2024_DDH_3740DDA_x26_Slot1-38_3_8284.d	4185518	2	0	0	0	0	0	0	0	0	0	0	0	0	0	0	0	0	0	0	0	0	0	0	0	0	0	0	0	0	0	0	0	0	0	0	0	0	0	0	0	0	0	0	0	0	0	0	0	0	0	0	0	0	0	0	0	0	0	0	0	0	0	0	0	0	0	0	0	0	0	0	0	0	0	0	0	1	0	1	0	0	0	0	0	0	0	0	0	0	0	0	0	0	0	0	0	0	0	0	0	0	0	0	0	0	0	0	0	0	0	0	0	0	0	0	0	0	0	0	0	0	510	539	D3 Acetylation (K); Oxidation (M)	M17:Oxidation (M):1000.00;K20:D3 Acetylation (K):1000.00	109499	1.0472-1.0696
78	MMAR_0735|thiC|CDS|882544-884184|-|thiamine	TRUE	K.HGLDSEEAIEAALEAGMAEK(+45.03)SAEFADHGNR.V	Y	63.16	3199.46	30	-0.5	800.868	4	85.5749																																																																																																																																																																																																																																																	06Apr2024_DDH_3740_x10L_Slot1-20_1_8564.d	5388766	8	0	0	0	0	1	0	0	0	0	0	0	0	0	0	0	0	0	0	0	0	0	0	0	0	1	1	1	2	0	1	0	0	0	0	0	1	0	0	0	0	0	0	0	0	0	0	0	0	0	0	0	0	0	0	0	0	0	0	0	0	0	0	0	0	0	0	0	0	0	0	0	0	0	0	0	0	0	0	0	0	0	0	0	0	0	0	0	0	0	0	0	0	0	0	0	0	0	0	0	0	0	0	0	0	0	0	0	0	0	0	0	0	0	0	0	0	0	0	0	0	510	539	D3 Acetylation (K)	K20:D3 Acetylation (K):1000.00	110428	1.0483-1.0708
78	MMAR_0735|thiC|CDS|882544-884184|-|thiamine	TRUE	K.I(+45.03)AAHAGDLAK.G	Y	41.9	1010.56	10	-12	506.278	2	34.1672																																																																																																																																																																																																																																																	06Apr2024_DDH_3740_x04L_Slot1-13_1_8542.d	2780966	2	0	0	0	0	0	0	0	0	0	1	0	0	0	0	0	0	0	0	0	0	0	0	0	0	0	1	0	0	0	0	0	0	0	0	0	0	0	0	0	0	0	0	0	0	0	0	0	0	0	0	0	0	0	0	0	0	0	0	0	0	0	0	0	0	0	0	0	0	0	0	0	0	0	0	0	0	0	0	0	0	0	0	0	0	0	0	0	0	0	0	0	0	0	0	0	0	0	0	0	0	0	0	0	0	0	0	0	0	0	0	0	0	0	0	0	0	0	0	0	0	425	434	D3 Acetylation (N-term)	I1:D3 Acetylation (N-term):1000.00	26849	0.8659-0.8887
78	MMAR_0735|thiC|CDS|882544-884184|-|thiamine	TRUE	K.I(+45.03)AAHAGDLAK(+45.03).G	Y	48.65	1055.59	10	0.4	528.799	2	50.1458													713	768	1040	2820	2780	3640	878	636	763										312	295	465																													187																					109					152																																													9500	10100	29800	160000	29400	126000	14300	8490	9510										33400	5990	5970																													2170																					2270					4760																																	06Apr2024_DDH_3740_x06L_Slot1-15_3_8550.d	3845667	44	0	0	0	0	0	0	0	0	0	0	0	0	1	1	2	5	1	4	1	1	1	1	0	0	0	0	0	0	0	0	3	1	1	1	0	0	0	0	0	2	1	1	0	0	0	1	0	3	0	0	0	0	0	0	0	0	0	0	0	0	1	1	1	0	0	0	0	0	0	1	1	0	0	0	0	0	0	0	0	0	0	0	1	0	0	0	0	1	2	3	0	0	0	0	0	0	0	0	0	0	0	0	0	0	0	0	0	0	0	0	0	0	0	0	0	0	0	0	0	0	425	434	D3 Acetylation (K); D3 Acetylation (N-term)	I1:D3 Acetylation (N-term):1000.00;K10:D3 Acetylation (K):1000.00	32916	0.8695-0.8924
78	MMAR_0735|thiC|CDS|882544-884184|-|thiamine	TRUE	K.IAAHAGDLAK.G	Y	48.24	965.529	10	-4	483.768	2	12.5348										542	177	142										176	122		208	252		290	393	401																													258																																																																							10500	11100	4550										7870	11100		6410	16200		15400	15400	17800																													7370																																																														06Apr2024_DDH_3740_x20L_Slot1-31_3_8602.d	1987609	56	0	0	0	0	0	0	0	0	0	2	3	4	0	0	0	0	0	0	0	0	0	4	5	3	2	3	4	3	3	3	0	0	0	2	2	1	0	0	0	0	0	0	0	0	0	0	0	0	1	2	0	0	0	0	0	0	0	2	3	2	0	0	0	0	0	0	0	0	0	0	0	0	0	0	1	0	1	0	0	0	0	0	0	0	0	0	0	0	0	0	0	0	0	0	0	0	0	0	0	0	0	0	0	0	0	0	0	0	0	0	0	0	0	0	0	0	0	0	0	0	425	434			2902	0.8210-0.8439
78	MMAR_0735|thiC|CDS|882544-884184|-|thiamine	TRUE	K.IAAHAGDLAK(+45.03).G	Y	42.67	1010.56	10	2.3	506.286	2	25.7648										486	585	639	780	655	687		189		541	715	630	675		615	423	598	362	331	214	168	197	161		813	869	1040																						227			234																																																																					8700	8380	8210	11900	9860	11900		3640		10400	9670	18700	9420		8510	7170	9730	8030	5330	4970	4770	4550	9300		10200	12400	10000																						4730			5700																																																												06Apr2024_DDH_3740_x07L_Slot1-16_3_8555.d	2574053	50	0	0	0	0	1	0	0	1	0	1	1	1	1	1	1	1	1	1	1	1	2	1	1	1	1	1	1	1	1	1	1	3	1	1	1	1	0	0	1	0	0	0	2	1	1	1	1	0	0	0	1	0	0	0	1	1	0	1	1	1	1	2	2	0	0	0	0	0	0	0	0	0	0	0	0	0	0	0	0	0	0	0	0	0	0	0	0	0	0	0	0	0	0	0	0	0	0	0	0	0	0	0	0	0	0	0	0	0	0	0	0	0	0	0	0	0	0	0	0	0	425	434	D3 Acetylation (K)	K10:D3 Acetylation (K):1000.00	13679	0.8182-0.8411
78	MMAR_0735|thiC|CDS|882544-884184|-|thiamine	TRUE	K.IAAHAGDLAK(+45.03)GHPHAQER.D	Y	32.81	1922.99	18	-5.8	481.749	4	16.7281																																																																																																																																																																																																																																																	06Apr2024_DDH_3740_x04L_Slot1-13_1_8542.d	1934530	1	0	0	0	0	0	0	0	0	0	1	0	0	0	0	0	0	0	0	0	0	0	0	0	0	0	0	0	0	0	0	0	0	0	0	0	0	0	0	0	0	0	0	0	0	0	0	0	0	0	0	0	0	0	0	0	0	0	0	0	0	0	0	0	0	0	0	0	0	0	0	0	0	0	0	0	0	0	0	0	0	0	0	0	0	0	0	0	0	0	0	0	0	0	0	0	0	0	0	0	0	0	0	0	0	0	0	0	0	0	0	0	0	0	0	0	0	0	0	0	0	425	442	D3 Acetylation (K)	K10:D3 Acetylation (K):1000.00	9151	0.8118-0.8347
78	MMAR_0735|thiC|CDS|882544-884184|-|thiamine	TRUE	M.IEGPGHVPMHK.I	Y	14.08	1200.61	11	-6	601.3	2	30.3679																																																																																																																																																																																																																																																	29Feb2024_DDH_3740DDA_x31_Slot1-43_1_8301.d	2392430	2	0	0	0	0	0	0	0	0	0	0	0	0	0	0	0	0	1	0	0	0	0	0	0	0	0	0	0	0	0	0	0	0	0	0	0	0	0	0	0	0	0	0	0	0	0	0	0	0	0	0	0	0	0	0	0	0	0	0	0	0	0	0	0	0	0	0	0	0	0	0	0	0	0	0	0	0	0	0	0	0	0	0	0	0	0	0	0	0	0	0	1	0	0	0	0	0	0	0	0	0	0	0	0	0	0	0	0	0	0	0	0	0	0	0	0	0	0	0	0	0	338	348			19310	0.8877-0.9103
78	MMAR_0735|thiC|CDS|882544-884184|-|thiamine	TRUE	A.IGAAIIAQAGT(+45.03)AMLC(+57.02)YVTPK.E	Y	13.26	2093.11	20	1	1047.56	2	88.0181																																																																										969																																																																																																																								26600																																															06Apr2024_DDH_3740_x05L_Slot1-14_3_8547.d	5621207	2	0	0	0	0	0	0	0	0	0	0	0	0	0	0	1	0	0	0	0	0	0	0	0	0	0	0	0	0	0	0	0	0	0	0	0	0	0	0	0	0	0	0	0	0	0	0	0	0	0	0	0	0	0	0	0	0	0	0	0	0	0	0	0	0	0	0	0	0	0	0	0	0	0	1	0	0	0	0	0	0	0	0	0	0	0	0	0	0	0	0	0	0	0	0	0	0	0	0	0	0	0	0	0	0	0	0	0	0	0	0	0	0	0	0	0	0	0	0	0	0	386	405	Carbamidomethylation; D3 O-Acylation (STY)	T11:D3 O-Acylation (STY):10.53	97214	1.2324-1.2545
78	MMAR_0735|thiC|CDS|882544-884184|-|thiamine	TRUE	R.ITQDVR.D	Y	32.66	730.397	6	-3.2	366.203	2	7.474	1650	1360	1090	1140		1250	1150	947	1080	1300	1060	852	538	720	796				466	387	341		690		1050		1020	899	760	1130						467																																					2110	1750	2280	4570	3890	3610		820	1140					1100	1040						733																												26700	27000	23500	25800	23300	21800	23900	20300	19800	20100	39700	17800	16700	18300	20800				11800	11200	10100		15000		24800		22200	20200	16100	19900						16800																																					38200	64100	40900	135000	112000	122000		19700	19100					24000	23100						16500																												06Apr2024_DDH_3740_x05L_Slot1-14_2_8546.d	1668928	106	1	1	2	1	2	1	1	2	2	1	2	2	2	1	1	1	1	2	1	1	2	1	1	1	2	1	1	2	2	1	2	1	1	2	1	1	0	0	0	0	0	0	0	0	1	0	1	0	1	1	1	1	1	1	0	1	0	1	1	2	2	1	1	0	0	0	0	0	0	0	0	0	1	3	1	2	2	2	1	1	1	1	1	1	2	2	2	0	0	2	2	2	1	1	1	1	0	0	0	1	1	1	0	0	0	0	0	0	1	1	1	0	0	0	0	0	0	0	0	0	499	504			1255	0.7324-0.7556
78	MMAR_0735|thiC|CDS|882544-884184|-|thiamine	TRUE	R.K(+45.03)DVK(+45.03)DGVIAY.K	Y	17.16	1196.66	10	8.1	599.337	2	55.6362																																																																																																																																																																																																																																																	06Apr2024_DDH_3740_x05L_Slot1-14_3_8547.d	4034133	1	0	0	0	0	0	0	0	0	0	0	0	0	0	0	1	0	0	0	0	0	0	0	0	0	0	0	0	0	0	0	0	0	0	0	0	0	0	0	0	0	0	0	0	0	0	0	0	0	0	0	0	0	0	0	0	0	0	0	0	0	0	0	0	0	0	0	0	0	0	0	0	0	0	0	0	0	0	0	0	0	0	0	0	0	0	0	0	0	0	0	0	0	0	0	0	0	0	0	0	0	0	0	0	0	0	0	0	0	0	0	0	0	0	0	0	0	0	0	0	0	414	423	D3 Acetylation (K); D3 Acetylation (N-term)	K1:D3 Acetylation (N-term):1000.00;K4:D3 Acetylation (K):1000.00	48960	0.9042-0.9270
78	MMAR_0735|thiC|CDS|882544-884184|-|thiamine	TRUE	R.K(+45.03)DVK(+45.03)DGVIAYK.I	Y	48.72	1324.75	11	-2.9	663.377	2	43.3347																																																																																																																																																																																																																																																	06Apr2024_DDH_3740_x04L_Slot1-13_2_8543.d	3265385	5	0	0	0	0	0	0	0	0	0	0	1	1	0	0	0	0	0	0	0	0	0	0	0	0	1	1	0	0	1	0	0	0	0	0	0	0	0	0	0	0	0	0	0	0	0	0	0	0	0	0	0	0	0	0	0	0	0	0	0	0	0	0	0	0	0	0	0	0	0	0	0	0	0	0	0	0	0	0	0	0	0	0	0	0	0	0	0	0	0	0	0	0	0	0	0	0	0	0	0	0	0	0	0	0	0	0	0	0	0	0	0	0	0	0	0	0	0	0	0	0	414	424	D3 Acetylation (K); D3 Acetylation (N-term)	K1:D3 Acetylation (N-term):1000.00;K4:D3 Acetylation (K):100.04	37571	0.9643-0.9869
78	MMAR_0735|thiC|CDS|882544-884184|-|thiamine	TRUE	Y.K(+45.03)IAAHAGDLAK.G	Y	36.57	1138.65	11	-6.6	570.328	2	18.1178																																																																																																																																																																																																																																																	06Apr2024_DDH_3740_x10L_Slot1-20_1_8564.d	2081921	1	0	0	0	0	0	0	0	0	0	0	0	0	0	0	0	0	0	0	0	0	0	0	0	0	0	0	0	1	0	0	0	0	0	0	0	0	0	0	0	0	0	0	0	0	0	0	0	0	0	0	0	0	0	0	0	0	0	0	0	0	0	0	0	0	0	0	0	0	0	0	0	0	0	0	0	0	0	0	0	0	0	0	0	0	0	0	0	0	0	0	0	0	0	0	0	0	0	0	0	0	0	0	0	0	0	0	0	0	0	0	0	0	0	0	0	0	0	0	0	0	424	434	D3 Acetylation (N-term)	K1:D3 Acetylation (N-term):1000.00	9149	0.9042-0.9270
78	MMAR_0735|thiC|CDS|882544-884184|-|thiamine	TRUE	Y.K(+45.03)IAAHAGDLAK(+45.03)GHPHAQER.D	Y	36.86	2096.11	19	4.4	525.036	4	20.2915																																																																																																																																																																																																																																																	06Apr2024_DDH_3740_x12L_Slot1-22_2_8571.d	2107173	1	0	0	0	0	0	0	0	0	0	0	0	0	0	0	0	0	0	0	0	0	0	0	0	0	0	0	0	0	0	0	0	0	0	0	1	0	0	0	0	0	0	0	0	0	0	0	0	0	0	0	0	0	0	0	0	0	0	0	0	0	0	0	0	0	0	0	0	0	0	0	0	0	0	0	0	0	0	0	0	0	0	0	0	0	0	0	0	0	0	0	0	0	0	0	0	0	0	0	0	0	0	0	0	0	0	0	0	0	0	0	0	0	0	0	0	0	0	0	0	0	424	442	D3 Acetylation (K); D3 Acetylation (N-term)	K1:D3 Acetylation (N-term):1000.00;K11:D3 Acetylation (K):1000.00	11226	0.8136-0.8366
78	MMAR_0735|thiC|CDS|882544-884184|-|thiamine	TRUE	M(+42.01)(+15.99)T(+45.03)VTVEPSIT(+45.03)TGPIAGSSKAYR.E	Y	11.64	2413.23	22	-2	604.312	4	74.2512																																																																																																																																																																																																																																																	06Apr2024_DDH_3740_x01L_Slot1-10_3_8533.d	4864616	1	0	0	1	0	0	0	0	0	0	0	0	0	0	0	0	0	0	0	0	0	0	0	0	0	0	0	0	0	0	0	0	0	0	0	0	0	0	0	0	0	0	0	0	0	0	0	0	0	0	0	0	0	0	0	0	0	0	0	0	0	0	0	0	0	0	0	0	0	0	0	0	0	0	0	0	0	0	0	0	0	0	0	0	0	0	0	0	0	0	0	0	0	0	0	0	0	0	0	0	0	0	0	0	0	0	0	0	0	0	0	0	0	0	0	0	0	0	0	0	0	1	22	Acetylation (Protein N-term); D3 O-Acylation (STY); D3 O-Acylation (STY); Oxidation (M)	M1:Acetylation (Protein N-term):1000.00;M1:Oxidation (M):1000.00;T2:D3 O-Acylation (STY):0.00;T10:D3 O-Acylation (STY):0.00	85931	0.8366-0.8595
78	MMAR_0735|thiC|CDS|882544-884184|-|thiamine	TRUE	M(+42.01)(+15.99)T(+45.03)VTVEPSITTGPIAGS(+45.03)SKAYR.E	Y	13.71	2413.23	22	-1.9	604.312	4	74.2217																																																																																																																																																																																																																																																	06Apr2024_DDH_3740_x09L_Slot1-19_1_8559.d	4834217	1	0	0	0	0	0	0	0	0	0	0	0	0	0	0	0	0	0	0	0	0	0	0	0	0	1	0	0	0	0	0	0	0	0	0	0	0	0	0	0	0	0	0	0	0	0	0	0	0	0	0	0	0	0	0	0	0	0	0	0	0	0	0	0	0	0	0	0	0	0	0	0	0	0	0	0	0	0	0	0	0	0	0	0	0	0	0	0	0	0	0	0	0	0	0	0	0	0	0	0	0	0	0	0	0	0	0	0	0	0	0	0	0	0	0	0	0	0	0	0	0	1	22	Acetylation (Protein N-term); D3 O-Acylation (STY); D3 O-Acylation (STY); Oxidation (M)	M1:Acetylation (Protein N-term):1000.00;M1:Oxidation (M):1000.00;T2:D3 O-Acylation (STY):0.00;S17:D3 O-Acylation (STY):3.61	87977	0.8237-0.8467
78	MMAR_0735|thiC|CDS|882544-884184|-|thiamine	TRUE	MTVTVEPSIT.T	Y	13.88	1076.54	10	-3.2	539.274	2	23.4205																																																																																																																																																																																																																																																	06Apr2024_DDH_3740_x02L_Slot1-11_3_8536.d	2373614	1	0	0	0	0	0	1	0	0	0	0	0	0	0	0	0	0	0	0	0	0	0	0	0	0	0	0	0	0	0	0	0	0	0	0	0	0	0	0	0	0	0	0	0	0	0	0	0	0	0	0	0	0	0	0	0	0	0	0	0	0	0	0	0	0	0	0	0	0	0	0	0	0	0	0	0	0	0	0	0	0	0	0	0	0	0	0	0	0	0	0	0	0	0	0	0	0	0	0	0	0	0	0	0	0	0	0	0	0	0	0	0	0	0	0	0	0	0	0	0	0	1	10			12545	0.8668-0.8896
78	MMAR_0735|thiC|CDS|882544-884184|-|thiamine	TRUE	K.MVWATR.W	Y	24.72	762.385	6	3.8	382.197	2	25.4098																																																																																																																																																																																																																																																	29Feb2024_DDH_3740DDA_x26_Slot1-38_1_8282.d	1766240	3	0	0	0	0	0	0	0	0	0	0	0	0	0	0	0	0	0	0	0	0	0	0	0	0	0	0	0	0	0	0	0	0	0	0	0	0	0	0	0	0	0	0	0	0	0	0	0	0	0	0	0	0	0	0	0	0	0	0	0	0	0	0	0	0	0	0	0	0	0	0	0	0	0	0	0	2	0	1	0	0	0	0	0	0	0	0	0	0	0	0	0	0	0	0	0	0	0	0	0	0	0	0	0	0	0	0	0	0	0	0	0	0	0	0	0	0	0	0	0	0	162	167			19772	0.7346-0.7573
78	MMAR_0735|thiC|CDS|882544-884184|-|thiamine	TRUE	R.N(+0.98)SPVPVGTVPIYQALEK(+45.03)VK.G	Y	39.52	2084.16	19	7.1	1043.08	2	81.5257																																																																																						276																																																																																																																								4060																																			29Feb2024_DDH_3740DDA_x29_Slot1-41_2_8294.d	4735684	1	0	0	0	0	0	0	0	0	0	0	0	0	0	0	0	0	0	0	0	0	0	0	0	0	0	0	0	0	0	0	0	0	0	0	0	0	0	0	0	0	0	0	0	0	0	0	0	0	0	0	0	0	0	0	0	0	0	0	0	0	0	0	0	0	0	0	0	0	0	0	0	0	0	0	0	0	0	0	0	0	0	0	0	0	0	1	0	0	0	0	0	0	0	0	0	0	0	0	0	0	0	0	0	0	0	0	0	0	0	0	0	0	0	0	0	0	0	0	0	0	192	210	D3 Acetylation (K); Deamidation (NQ)	N1:Deamidation (NQ):78.56;K17:D3 Acetylation (K):0.00	118297	1.2351-1.2574
78	MMAR_0735|thiC|CDS|882544-884184|-|thiamine	TRUE	R.N(+0.98)SPVPVGTVPIYQALEKVK(+45.03).G	Y	24.99	2084.16	19	7.1	1043.08	2	81.5257																																																																																						276																																																																																																																								4060																																			29Feb2024_DDH_3740DDA_x29_Slot1-41_2_8294.d	4733787	1	0	0	0	0	0	0	0	0	0	0	0	0	0	0	0	0	0	0	0	0	0	0	0	0	0	0	0	0	0	0	0	0	0	0	0	0	0	0	0	0	0	0	0	0	0	0	0	0	0	0	0	0	0	0	0	0	0	0	0	0	0	0	0	0	0	0	0	0	0	0	0	0	0	0	0	0	0	0	0	0	0	0	0	0	0	1	0	0	0	0	0	0	0	0	0	0	0	0	0	0	0	0	0	0	0	0	0	0	0	0	0	0	0	0	0	0	0	0	0	0	192	210	D3 Acetylation (K); Deamidation (NQ)	N1:Deamidation (NQ):0.00;K19:D3 Acetylation (K):0.00	118254	1.2173-1.2395
78	MMAR_0735|thiC|CDS|882544-884184|-|thiamine	TRUE	K.N(+45.03)IHETR.E	Y	25.7	813.417	6	6.6	407.717	2	8.1618																																																																																																																																																																																																																																																	06Apr2024_DDH_3740_x06L_Slot1-15_1_8548.d	1787247	8	0	0	0	0	0	0	0	0	0	0	0	0	0	0	0	2	0	1	0	0	0	0	0	0	0	0	0	0	0	0	0	0	0	0	0	0	0	0	0	0	0	0	0	0	0	0	0	0	0	0	0	0	0	0	0	0	0	0	0	0	0	0	0	0	0	0	0	0	0	0	0	0	0	0	0	0	0	0	0	0	0	0	0	0	0	0	0	1	0	3	0	0	0	0	1	0	0	0	0	0	0	0	0	0	0	0	0	0	0	0	0	0	0	0	0	0	0	0	0	0	181	186	D3 Acetylation (N-term)	N1:D3 Acetylation (N-term):1000.00	918	0.7556-0.7786
78	MMAR_0735|thiC|CDS|882544-884184|-|thiamine	TRUE	R.N(+45.03)SPVPVGTVPIYQALEK(+45.03).V	Y	58.53	1901.04	17	8.7	951.524	2	99.8175																98.5		160																																																																																																																						2070		3990																																																																																																							29Feb2024_DDH_3740DDA_x30_Slot1-42_1_8298.d	5906064	7	0	0	0	0	0	0	0	0	0	0	0	0	0	0	0	1	1	3	0	0	0	0	0	0	0	0	0	0	0	0	0	0	0	0	0	0	0	0	0	0	0	0	0	0	0	0	0	0	0	0	0	0	0	0	0	0	0	0	0	0	0	0	0	0	0	0	0	0	0	0	0	0	0	0	0	0	0	0	0	0	0	0	0	0	0	0	0	2	0	0	0	0	0	0	0	0	0	0	0	0	0	0	0	0	0	0	0	0	0	0	0	0	0	0	0	0	0	0	0	0	192	208	D3 Acetylation (K); D3 Acetylation (N-term)	N1:D3 Acetylation (N-term):1000.00;K17:D3 Acetylation (K):1000.00	83577	1.1440-1.1663
78	MMAR_0735|thiC|CDS|882544-884184|-|thiamine	TRUE	R.N(+45.03)SPVPVGTVPIYQALEK(+45.03)VK(+45.03).G	Y	45.04	2173.23	19	-9.2	1087.6	2	113.872																																																																																																																																																																																																																																																	29Feb2024_DDH_3740DDA_x30_Slot1-42_2_8299.d	6527623	3	0	0	0	0	0	0	0	0	0	0	0	0	0	0	0	0	0	0	0	0	0	0	0	0	0	0	0	0	0	0	0	0	0	0	0	0	0	0	0	0	0	0	0	0	0	0	0	0	0	0	0	0	0	0	0	0	0	0	0	0	0	0	0	0	0	0	0	0	0	0	0	0	0	0	0	0	0	0	0	0	0	0	0	0	0	0	0	0	2	0	0	0	0	0	0	1	0	0	0	0	0	0	0	0	0	0	0	0	0	0	0	0	0	0	0	0	0	0	0	0	192	210	D3 Acetylation (K); D3 Acetylation (K); D3 Acetylation (N-term)	N1:D3 Acetylation (N-term):1000.00;K17:D3 Acetylation (K):1000.00;K19:D3 Acetylation (K):1000.00	96097	1.2235-1.2458
78	MMAR_0735|thiC|CDS|882544-884184|-|thiamine	TRUE	R.NS(+45.03)PVPVGTVPIYQALEK(+45.03).V	Y	53.12	1901.04	17	-4.6	951.512	2	99.7777																98.5																																																																									95.5	140																																														2070																																																																									2820	5800																															29Feb2024_DDH_3740DDA_x30_Slot1-42_3_8300.d	5890623	8	0	0	0	0	0	0	0	0	0	0	0	0	0	0	0	2	0	0	0	0	0	0	0	0	0	0	0	0	0	0	0	0	0	0	0	0	0	0	0	0	0	0	0	0	0	0	0	0	0	0	0	0	0	0	0	0	0	0	0	0	0	0	0	0	0	0	0	0	0	0	0	0	0	0	0	0	0	0	0	0	0	0	0	0	0	0	0	0	1	5	0	0	0	0	0	0	0	0	0	0	0	0	0	0	0	0	0	0	0	0	0	0	0	0	0	0	0	0	0	0	192	208	D3 Acetylation (K); D3 O-Acylation (STY)	S2:D3 O-Acylation (STY):94.27;K17:D3 Acetylation (K):1000.00	87603	1.1350-1.1574
78	MMAR_0735|thiC|CDS|882544-884184|-|thiamine	TRUE	R.NS(+45.03)PVPVGTVPIYQALEK(+45.03)VK(+45.03).G	Y	49.33	2173.23	19	-0.6	1087.61	2	113.84																																																																																																																																																																																																																																																	29Feb2024_DDH_3740DDA_x30_Slot1-42_3_8300.d	6571638	1	0	0	0	0	0	0	0	0	0	0	0	0	0	0	0	0	0	0	0	0	0	0	0	0	0	0	0	0	0	0	0	0	0	0	0	0	0	0	0	0	0	0	0	0	0	0	0	0	0	0	0	0	0	0	0	0	0	0	0	0	0	0	0	0	0	0	0	0	0	0	0	0	0	0	0	0	0	0	0	0	0	0	0	0	0	0	0	0	0	1	0	0	0	0	0	0	0	0	0	0	0	0	0	0	0	0	0	0	0	0	0	0	0	0	0	0	0	0	0	0	192	210	D3 Acetylation (K); D3 Acetylation (K); D3 O-Acylation (STY)	S2:D3 O-Acylation (STY):63.05;K17:D3 Acetylation (K):1000.00;K19:D3 Acetylation (K):1000.00	97470	1.2199-1.2422
78	MMAR_0735|thiC|CDS|882544-884184|-|thiamine	TRUE	R.NSPVPVGTVPIY(+45.03)QALEKVKGDPT(+45.03)ELTWELYR.D	Y	23.65	3588.9	31	1	1197.3	3	111.024															2130																																																																																																																								17800																																																																																																										06Apr2024_DDH_3740_x05L_Slot1-14_3_8547.d	6736622	1	0	0	0	0	0	0	0	0	0	0	0	0	0	0	1	0	0	0	0	0	0	0	0	0	0	0	0	0	0	0	0	0	0	0	0	0	0	0	0	0	0	0	0	0	0	0	0	0	0	0	0	0	0	0	0	0	0	0	0	0	0	0	0	0	0	0	0	0	0	0	0	0	0	0	0	0	0	0	0	0	0	0	0	0	0	0	0	0	0	0	0	0	0	0	0	0	0	0	0	0	0	0	0	0	0	0	0	0	0	0	0	0	0	0	0	0	0	0	0	0	192	222	D3 O-Acylation (STY); D3 O-Acylation (STY)	Y12:D3 O-Acylation (STY):8.87;T23:D3 O-Acylation (STY):12.33	116915	1.1773-1.1995
78	MMAR_0735|thiC|CDS|882544-884184|-|thiamine	TRUE	R.NSPVPVGTVPIYQ(+0.98)ALEK.V	Y	38.86	1811.97	17	15.8	907.001	2	67.9525																																																																																																																																																																																																																																																	06Apr2024_DDH_3740_x20L_Slot1-31_2_8601.d	4637911	1	0	0	0	0	0	0	0	0	0	0	0	0	0	0	0	0	0	0	0	0	0	0	0	0	0	0	0	0	0	0	0	0	0	0	0	0	0	0	0	0	0	0	0	0	0	0	0	0	0	0	0	0	0	0	0	0	0	0	1	0	0	0	0	0	0	0	0	0	0	0	0	0	0	0	0	0	0	0	0	0	0	0	0	0	0	0	0	0	0	0	0	0	0	0	0	0	0	0	0	0	0	0	0	0	0	0	0	0	0	0	0	0	0	0	0	0	0	0	0	0	192	208	Deamidation (NQ)	Q13:Deamidation (NQ):0.00	53896	1.1049-1.1273
78	MMAR_0735|thiC|CDS|882544-884184|-|thiamine	TRUE	R.NSPVPVGTVPIYQ(+0.98)ALEK(+45.03).V	Y	33.31	1857	17	11.7	929.512	2	82.5023																																																																																																																																																																																																																																																	06Apr2024_DDH_3740_x09L_Slot1-19_3_8561.d	5211966	1	0	0	0	0	0	0	0	0	0	0	0	0	0	0	0	0	0	0	0	0	0	0	0	0	0	0	1	0	0	0	0	0	0	0	0	0	0	0	0	0	0	0	0	0	0	0	0	0	0	0	0	0	0	0	0	0	0	0	0	0	0	0	0	0	0	0	0	0	0	0	0	0	0	0	0	0	0	0	0	0	0	0	0	0	0	0	0	0	0	0	0	0	0	0	0	0	0	0	0	0	0	0	0	0	0	0	0	0	0	0	0	0	0	0	0	0	0	0	0	0	192	208	D3 Acetylation (K); Deamidation (NQ)	Q13:Deamidation (NQ):25.43;K17:D3 Acetylation (K):1000.00	102342	1.1470-1.1693
78	MMAR_0735|thiC|CDS|882544-884184|-|thiamine	TRUE	R.NSPVPVGTVPIYQ(+0.98)ALEK(+45.03)VK.G	Y	29.56	2084.16	19	6.7	1043.09	2	81.4981																																																																																																																																																																																																																																																	06Apr2024_DDH_3740_x09L_Slot1-19_1_8559.d	5192324	1	0	0	0	0	0	0	0	0	0	0	0	0	0	0	0	0	0	0	0	0	0	0	0	0	1	0	0	0	0	0	0	0	0	0	0	0	0	0	0	0	0	0	0	0	0	0	0	0	0	0	0	0	0	0	0	0	0	0	0	0	0	0	0	0	0	0	0	0	0	0	0	0	0	0	0	0	0	0	0	0	0	0	0	0	0	0	0	0	0	0	0	0	0	0	0	0	0	0	0	0	0	0	0	0	0	0	0	0	0	0	0	0	0	0	0	0	0	0	0	0	192	210	D3 Acetylation (K); Deamidation (NQ)	Q13:Deamidation (NQ):53.97;K17:D3 Acetylation (K):0.00	100313	1.2394-1.2616
78	MMAR_0735|thiC|CDS|882544-884184|-|thiamine	TRUE	R.NSPVPVGTVPIYQ(+0.98)ALEK(+45.03)VK(+45.03)GD.P	Y	30.01	2301.24	21	-4.6	1151.61	2	102.193																																																																																											116																																																																																																																								5640																														29Feb2024_DDH_3740DDA_x31_Slot1-43_1_8301.d	5911702	8	0	0	0	0	0	0	0	0	0	0	1	0	0	0	0	0	0	0	0	0	0	1	0	0	0	0	0	0	0	0	0	0	0	0	0	1	0	0	0	0	0	0	0	0	0	0	0	0	0	0	0	0	0	0	0	0	0	0	0	0	0	0	0	0	0	0	0	0	0	0	0	0	1	0	0	0	0	0	0	0	0	0	0	0	0	0	0	0	0	0	3	1	0	0	0	0	0	0	0	0	0	0	0	0	0	0	0	0	0	0	0	0	0	0	0	0	0	0	0	0	192	212	D3 Acetylation (K); D3 Acetylation (K); Deamidation (NQ)	Q13:Deamidation (NQ):71.85;K17:D3 Acetylation (K):1000.00;K19:D3 Acetylation (K):1000.00	127222	1.2101-1.2324
78	MMAR_0735|thiC|CDS|882544-884184|-|thiamine	TRUE	R.NSPVPVGTVPIYQ(+0.98)ALEK(+45.03)VK(+45.03)GDPTELTWELYR.D	Y	52.21	3589.88	31	6.2	1197.64	3	110.998													1660																																																														122			194				345	208																																																		52600																																																														2710			4370				9040	2960																																						06Apr2024_DDH_3740_x05L_Slot1-14_1_8545.d	6678167	18	0	1	0	0	0	0	0	0	0	0	0	0	4	0	1	0	0	0	0	0	0	0	0	0	0	0	1	0	0	0	0	0	0	0	0	0	0	0	0	0	0	0	0	0	0	0	0	0	0	0	0	0	0	0	0	0	0	0	0	0	0	0	0	0	0	0	0	0	0	0	0	0	1	0	2	1	0	2	0	1	0	2	1	0	0	0	1	0	0	0	0	0	0	0	0	0	0	0	0	0	0	0	0	0	0	0	0	0	0	0	0	0	0	0	0	0	0	0	0	0	192	222	D3 Acetylation (K); D3 Acetylation (K); Deamidation (NQ)	Q13:Deamidation (NQ):94.89;K17:D3 Acetylation (K):1000.00;K19:D3 Acetylation (K):1000.00	117788	1.1434-1.1657
78	MMAR_0735|thiC|CDS|882544-884184|-|thiamine	TRUE	R.NSPVPVGTVPIYQALEK.V	Y	63.01	1810.98	17	-3.8	906.486	2	67.966	506	617	471	252	106	235		208	184	1130	1090	1090										501	763	798	1600	1200	1250	1980	1860	1870				894	613	902													188	290	251							548	352	496													862	211	980	2560	1950	1270	137						830	683	701																																		18100	22000	19300	8010	6450	11400		2630	2980	62400	19400	28100										11700	21700	25300	41500	13100	34500	37300	31100	16400				24100	17000	17000													3160	11400	3690							26900	5640	10600													7890	8140	9080	39600	30900	13100	2900						29500	15900	23800																																		29Feb2024_DDH_3740DDA_x25_Slot1-37_1_8279.d	3960195	131	4	4	4	2	4	3	2	1	3	8	2	3	3	1	1	0	0	0	0	0	0	2	4	4	3	2	3	4	2	2	0	0	0	3	3	2	0	0	0	0	0	0	0	0	0	0	0	0	2	3	2	0	0	0	0	0	0	5	2	3	1	2	1	0	0	0	0	0	0	0	0	0	4	3	3	3	2	1	1	3	1	0	0	0	3	2	3	0	0	0	0	0	2	0	0	0	0	0	0	0	0	0	0	0	0	0	0	0	0	0	0	0	0	0	0	0	0	0	0	0	192	208			89970	1.1377-1.1601
78	MMAR_0735|thiC|CDS|882544-884184|-|thiamine	TRUE	R.NSPVPVGTVPIYQALEK(+45.03).V	Y	58.67	1856.01	17	-1.6	929.01	2	82.5189										242		301	577	712	637	136	136	134	420	469	483	207			327		246						198	271																																								132					316	190	270	364	391	536																																														2930		3480	16100	27000	6720	2210	2290	2440	4310	9420	5050	3370			8520		3110						1850	3760																																								2030					8210	6840	3240	12600	4370	7790																																					06Apr2024_DDH_3740_x21L_Slot1-32_2_8604.d	5652988	45	0	0	0	0	0	0	0	0	0	3	0	1	2	4	1	1	2	1	1	2	1	1	0	0	2	1	1	0	0	1	0	0	1	1	0	0	0	0	0	0	0	0	0	0	0	0	0	0	0	0	0	0	0	0	0	0	0	0	0	0	1	2	1	0	0	0	0	0	0	0	0	0	0	2	0	0	0	0	2	2	1	3	1	2	0	0	0	0	1	0	0	0	0	0	0	0	0	0	0	0	0	0	0	0	0	0	0	0	0	0	0	0	0	0	0	0	0	0	0	0	192	208	D3 Acetylation (K)	K17:D3 Acetylation (K):1000.00	40930	1.1300-1.1523
78	MMAR_0735|thiC|CDS|882544-884184|-|thiamine	TRUE	R.NSPVPVGTVPIYQALEK(+45.03)VK.G	Y	57.16	2083.18	19	-1.1	1042.58	2	81.6026																									253					562																																											175	468	640	1510	707	834							636	429	249					145																																																					4310					4640																																											3860	4870	4410	21000	20200	29500							6470	6190	5630					2810																													29Feb2024_DDH_3740DDA_x25_Slot1-37_2_8280.d	4676312	27	0	0	0	0	0	1	0	0	0	1	0	1	0	0	0	0	0	0	0	0	0	1	0	0	1	0	0	2	0	2	0	0	0	0	0	0	0	0	0	0	0	0	0	0	0	0	0	0	0	0	0	0	0	0	0	0	0	0	0	0	0	0	0	0	0	0	0	0	0	0	0	0	1	1	1	2	2	4	0	1	0	0	0	0	1	1	1	0	0	0	0	2	1	0	0	0	0	0	0	0	0	0	0	0	0	0	0	0	0	0	0	0	0	0	0	0	0	0	0	0	192	210	D3 Acetylation (K)	K17:D3 Acetylation (K):0.00	115472	1.2342-1.2565
78	MMAR_0735|thiC|CDS|882544-884184|-|thiamine	TRUE	R.NSPVPVGTVPIYQALEK(+45.03)VK(+45.03).G	Y	53.06	2128.21	19	-7.3	1065.09	2	96.3967																																																																																			174																																																																																																																								6250																																						29Feb2024_DDH_3740DDA_x28_Slot1-40_3_8292.d	5663821	12	0	0	0	0	0	0	0	0	0	0	0	0	0	0	0	0	0	0	0	0	0	0	0	0	0	0	0	0	0	0	0	0	0	0	0	0	0	0	0	0	0	0	0	0	0	0	0	0	0	0	0	0	0	0	0	0	0	0	0	0	0	0	0	0	0	0	0	0	0	0	0	0	0	0	0	0	0	0	0	0	0	1	4	1	0	0	0	1	0	2	1	0	0	0	0	2	0	0	0	0	0	0	0	0	0	0	0	0	0	0	0	0	0	0	0	0	0	0	0	0	192	210	D3 Acetylation (K); D3 Acetylation (K)	K17:D3 Acetylation (K):1000.00;K19:D3 Acetylation (K):1000.00	118507	1.2217-1.2440
78	MMAR_0735|thiC|CDS|882544-884184|-|thiamine	TRUE	R.NSPVPVGTVPIYQALEK(+45.03)VK(+45.03)GD.P	Y	46.91	2300.25	21	-0.7	767.75	3	101.714	316	128	291			259	369		372	512	115	260	352						294		185		208	218	633	591	632		567	437	541	663	449	708	525																																						684	688		2870	2810	2810	297	485	399				995	373	863																																		4400	4450	9610			4030	4180		8120	13800	3830	6650	12800						3890		5560		4350	3570	7350	14200	19700		15100	10300	24100	29500	12600	12900	13600																																						24300	10600		61900	18700	44000	12400	3270	4090				26700	7930	22100																																		29Feb2024_DDH_3740DDA_x26_Slot1-38_2_8283.d	5569601	130	2	2	4	1	2	3	1	0	2	3	3	2	3	2	1	0	0	0	2	3	3	2	2	3	1	4	4	3	3	3	5	5	4	3	2	1	0	0	0	0	0	0	0	0	0	0	0	0	0	0	0	0	0	0	0	0	0	0	0	0	0	0	0	0	0	0	0	0	0	0	0	0	5	2	5	4	2	5	3	1	2	0	0	0	4	3	4	0	0	0	3	1	2	0	0	0	0	0	0	0	0	0	0	0	0	0	0	0	0	0	0	0	0	0	0	0	0	0	0	0	192	212	D3 Acetylation (K); D3 Acetylation (K)	K17:D3 Acetylation (K):1000.00;K19:D3 Acetylation (K):1000.00	159629	0.8868-0.9094
78	MMAR_0735|thiC|CDS|882544-884184|-|thiamine	TRUE	R.NSPVPVGTVPIYQALEK(+45.03)VK(+45.03)GDPTELTWELYR.D	Y	72.24	3588.9	31	1.8	1197.3	3	110.998	6520	6030	6290	8130	9190	8570	3550	3050	3110	7840	7420	4270	1200	2290	2130				1410	1420	1590	6990	5730	6230	10200	10000	9690	8790	9620	8460	7350	7140	7320	8650	8060	7080																																					15700	16200	12800	31700	28000	32400	7370	7170	6820		183		9780	15300	11200				3140	1250																													78100	116000	220000	52400	228000	168000	55400	51100	44400	45500	42800	39800	15100	34600	17800				26500	35300	15000	230000	75100	203000	122000	183000	183000	170000	226000	245000	170000	127000	91400	194000	94500	226000																																					374000	358000	287000	311000	880000	908000	44200	204000	120000		5270		190000	432000	129000				63800	12100																													29Feb2024_DDH_3740DDA_x26_Slot1-38_1_8282.d	5978641	205	4	4	6	2	5	3	3	3	5	1	1	2	1	6	2	0	1	0	3	4	2	6	2	6	4	3	4	3	4	7	5	5	4	4	3	5	0	0	0	0	0	0	0	0	0	0	0	0	1	1	2	0	0	0	0	0	0	1	1	0	0	0	0	0	0	0	0	0	0	0	0	0	6	5	4	5	9	11	5	5	3	2	2	1	5	5	2	0	0	0	4	1	1	0	0	0	0	0	0	0	0	0	0	0	0	0	0	0	0	0	0	0	0	0	0	0	0	0	0	0	192	222	D3 Acetylation (K); D3 Acetylation (K)	K17:D3 Acetylation (K):1000.00;K19:D3 Acetylation (K):1000.00	170986	1.1332-1.1556
78	MMAR_0735|thiC|CDS|882544-884184|-|thiamine	TRUE	R.NSPVPVGTVPIYQALEKVK(+45.03).G	Y	45.13	2083.18	19	1.1	1042.59	2	81.5321																																																																													707																																																																																																																								10100																																												29Feb2024_DDH_3740DDA_x26_Slot1-38_2_8283.d	4572572	4	0	0	0	0	0	0	0	0	0	0	0	1	0	0	0	0	0	0	0	0	0	0	0	0	0	1	0	1	0	0	0	0	0	0	0	0	0	0	0	0	0	0	0	0	0	0	0	0	0	0	0	0	0	0	0	0	0	0	0	0	0	0	0	0	0	0	0	0	0	0	0	0	0	0	0	0	1	0	0	0	0	0	0	0	0	0	0	0	0	0	0	0	0	0	0	0	0	0	0	0	0	0	0	0	0	0	0	0	0	0	0	0	0	0	0	0	0	0	0	0	192	210	D3 Acetylation (K)	K19:D3 Acetylation (K):0.00	124826	1.2342-1.2565
78	MMAR_0735|thiC|CDS|882544-884184|-|thiamine	TRUE	V.PIYQALEK.V	Y	12.74	960.528	8	14.4	481.276	2	35.0281																																																																																																																																																																																																																																																	06Apr2024_DDH_3740_x10L_Slot1-20_2_8565.d	2911227	1	0	0	0	0	0	0	0	0	0	0	0	0	0	0	0	0	0	0	0	0	0	0	0	0	0	0	0	0	1	0	0	0	0	0	0	0	0	0	0	0	0	0	0	0	0	0	0	0	0	0	0	0	0	0	0	0	0	0	0	0	0	0	0	0	0	0	0	0	0	0	0	0	0	0	0	0	0	0	0	0	0	0	0	0	0	0	0	0	0	0	0	0	0	0	0	0	0	0	0	0	0	0	0	0	0	0	0	0	0	0	0	0	0	0	0	0	0	0	0	0	201	208			26403	0.8136-0.8366
78	MMAR_0735|thiC|CDS|882544-884184|-|thiamine	TRUE	V.PLTAK(+45.03)R.V	Y	13.21	729.458	6	-1.5	365.732	2	30.4088																																																																												465	394	741																																																																																																																						10900	13200	12900																																											29Feb2024_DDH_3740DDA_x26_Slot1-38_3_8284.d	2033689	4	0	0	0	0	0	0	0	0	0	0	0	0	0	0	0	0	0	0	0	0	0	0	0	0	0	0	0	0	0	0	0	0	0	0	0	0	0	0	0	0	0	0	0	0	0	0	0	0	0	0	0	0	0	0	0	0	0	0	0	0	0	0	0	0	0	0	0	0	0	0	0	0	0	0	0	1	1	1	0	0	0	0	0	0	0	0	1	0	0	0	0	0	0	0	0	0	0	0	0	0	0	0	0	0	0	0	0	0	0	0	0	0	0	0	0	0	0	0	0	0	248	253	D3 Acetylation (K)	K5:D3 Acetylation (K):1000.00	25807	0.7264-0.7491
78	MMAR_0735|thiC|CDS|882544-884184|-|thiamine	TRUE	D.PN(+0.98)AVIDLAVGLPARPGLVR.D	Y	38.57	1928.12	19	17.9	643.722	3	69.112																																																																																																																																																																																																																																																	06Apr2024_DDH_3740_x03L_Slot1-12_2_8538.d	4701068	2	0	1	0	0	0	0	0	1	0	0	0	0	0	0	0	0	0	0	0	0	0	0	0	0	0	0	0	0	0	0	0	0	0	0	0	0	0	0	0	0	0	0	0	0	0	0	0	0	0	0	0	0	0	0	0	0	0	0	0	0	0	0	0	0	0	0	0	0	0	0	0	0	0	0	0	0	0	0	0	0	0	0	0	0	0	0	0	0	0	0	0	0	0	0	0	0	0	0	0	0	0	0	0	0	0	0	0	0	0	0	0	0	0	0	0	0	0	0	0	0	59	77	Deamidation (NQ)	N2:Deamidation (NQ):1000.00	70703	0.9625-0.9851
78	MMAR_0735|thiC|CDS|882544-884184|-|thiamine	TRUE	D.PNAVIDLAVGLPARPGLVR.D	Y	52.12	1927.14	19	0.8	643.38	3	69.056		296	335		335	292				241	258	241													381	397	469	195	279	167			253	205	223	163																																					1160	1100	843	2650	2590	2720							744	700	765																																			5900	5720		5340	5400				3520	4180	4150													5770	11800	14300	3810	9310	4110			2940	3970	3640	2600																																					11400	10900	11200	26400	24600	51400							22600	25100	9510																																		29Feb2024_DDH_3740DDA_x26_Slot1-38_3_8284.d	3944256	45	1	2	1	1	1	1	0	1	0	1	1	1	0	0	0	0	0	0	0	0	0	0	1	0	1	2	2	1	2	1	3	1	1	1	1	1	0	0	0	0	0	0	0	0	0	0	0	0	0	0	0	0	0	0	0	0	0	0	0	0	0	0	0	0	0	0	0	0	0	0	0	0	1	1	3	1	1	2	0	0	0	0	0	0	2	4	1	0	0	0	0	0	0	0	0	0	0	0	0	0	0	0	0	0	0	0	0	0	0	0	0	0	0	0	0	0	0	0	0	0	59	77			99060	0.9518-0.9743
78	MMAR_0735|thiC|CDS|882544-884184|-|thiamine	TRUE	D.PTELTWELYR.D	Y	48.13	1306.66	10	-1.5	654.327	2	57.6931	457	346		664	586	575	277	225	352	475	561	563	264	270	409							369	406	479	707	746	501	720	180	512	282	255	503		654	534																																					678	842	740	2120	2210	658	613	553	511				723	719	489				187																														10300	5740		6330	6900	9860	8500	3510	9810	7850	5590	6340	7270	3940	7350							10500	4660	5880	8520	10100	8110	8840	6300	6110	8670	8520	12200	6190	12100	5860																																					9050	7620	16300	17900	40000	16500	15200	8840	5350				6520	6080	6600				3440																														29Feb2024_DDH_3740DDA_x26_Slot1-38_2_8283.d	3388490	62	2	1	1	1	1	1	2	1	2	2	1	1	2	1	2	0	0	0	0	0	0	2	1	1	1	1	1	1	1	3	2	2	3	1	2	1	0	0	0	0	0	0	0	0	0	0	0	0	0	0	0	0	0	0	0	0	0	0	0	0	0	0	0	0	0	0	0	0	0	0	0	0	1	1	2	1	2	1	3	1	1	0	0	0	1	1	1	0	0	0	1	1	0	0	0	0	0	0	0	0	0	0	0	0	0	0	0	0	0	0	0	0	0	0	0	0	0	0	0	0	213	222			74465	0.9491-0.9716
78	MMAR_0735|thiC|CDS|882544-884184|-|thiamine	TRUE	K.RVTGIVSR.G	Y	33.58	886.535	8	6.1	444.276	2	10.764																																																																												275																																																																																																																								14400																																													06Apr2024_DDH_3740_x08L_Slot1-17_3_8558.d	1731266	20	0	0	0	0	1	0	0	0	0	1	0	0	0	0	0	0	0	0	0	0	0	2	1	1	1	1	2	0	0	0	0	0	0	0	1	1	0	0	0	0	0	0	0	0	0	0	0	0	0	0	0	0	0	0	0	0	0	0	1	0	0	0	0	0	0	0	0	0	0	0	0	0	1	1	0	2	2	1	0	0	0	0	0	0	0	0	0	0	0	0	0	0	0	0	0	0	0	0	0	0	0	0	0	0	0	0	0	0	0	0	0	0	0	0	0	0	0	0	0	0	253	260			3338	0.8035-0.8265
78	MMAR_0735|thiC|CDS|882544-884184|-|thiamine	TRUE	K.S(+45.03)AEFADHGNR.V	Y	54.01	1147.51	10	-3	574.752	2	18.5045																																																																																			250																																																																																																																								3520																																						29Feb2024_DDH_3740DDA_x28_Slot1-40_3_8292.d	1851539	16	0	0	0	0	0	0	0	0	0	0	0	0	2	2	1	2	1	2	1	0	0	0	0	0	0	0	0	0	0	0	0	0	0	0	0	0	0	0	0	0	0	0	0	0	0	0	0	0	0	0	0	0	0	0	0	0	0	0	0	0	0	0	0	0	0	0	0	0	0	0	0	0	0	0	0	0	0	0	0	0	0	0	1	1	0	0	0	1	0	1	0	0	0	0	1	0	0	0	0	0	0	0	0	0	0	0	0	0	0	0	0	0	0	0	0	0	0	0	0	0	530	539	D3 O-Acylation (STY)	S1:D3 O-Acylation (STY):1000.00	7736	0.8642-0.8868
78	MMAR_0735|thiC|CDS|882544-884184|-|thiamine	TRUE	K.SAEFADHGNR.V	Y	53.57	1102.48	10	-0.6	552.244	2	6.5091																							194		258	172			174							424																																									146																																																																		6040		8630	6890			6090							11200																																									4510																																												06Apr2024_DDH_3740_x05L_Slot1-14_3_8547.d	1648272	54	1	1	1	1	1	1	1	0	2	1	1	1	2	1	1	0	0	0	1	1	1	1	1	1	2	1	1	1	1	1	0	1	0	1	1	2	0	0	0	0	0	0	0	0	0	0	0	0	1	0	1	0	0	0	0	0	0	1	1	1	0	0	0	0	0	0	0	0	0	0	0	0	2	2	0	1	1	1	0	0	1	1	0	0	2	1	1	0	0	0	0	1	1	0	0	0	0	0	0	0	0	0	0	0	0	0	0	0	0	0	0	0	0	0	0	0	0	0	0	0	530	539			993	0.8659-0.8887
78	MMAR_0735|thiC|CDS|882544-884184|-|thiamine	TRUE	M.T(+42.01)VTVEPSITTGPIAGS(+45.03)SKAYR.E	Y	40.27	2221.17	21	3	1111.59	2	67.8815																			191																																																													934																																																											3490																																																													12300																																									06Apr2024_DDH_3740_x03L_Slot1-12_3_8539.d	4631772	5	0	0	0	0	0	0	0	0	1	0	0	0	0	1	0	0	0	0	1	0	0	0	0	0	0	0	0	0	0	0	0	0	0	0	0	0	0	0	0	0	0	0	0	0	0	0	0	0	0	0	0	0	0	0	0	0	0	0	0	0	0	0	0	0	0	0	0	0	0	0	0	0	0	0	0	0	0	0	0	1	0	0	0	0	0	0	0	1	0	0	0	0	0	0	0	0	0	0	0	0	0	0	0	0	0	0	0	0	0	0	0	0	0	0	0	0	0	0	0	0	2	22	Acetylation (Protein N-term); D3 O-Acylation (STY)	T1:Acetylation (Protein N-term):1000.00;S16:D3 O-Acylation (STY):0.00	69078	1.2368-1.2589
78	MMAR_0735|thiC|CDS|882544-884184|-|thiamine	TRUE	M.T(+42.01)VTVEPSITTGPIAGSS(+45.03)KAYR.E	Y	47.55	2221.17	21	-0.6	1111.58	2	67.8422												338		619					191			143																																																						688				645							2000				1820																		79.1																							9930		7200					6980			9910																																																						13100				25500							51700				23700																		1920												29Feb2024_DDH_3740DDA_x29_Slot1-41_3_8295.d	4020085	30	1	1	0	1	0	0	0	0	0	0	0	1	2	1	0	0	0	1	3	0	0	3	0	0	0	0	0	0	0	0	0	0	0	0	0	0	0	0	0	0	0	0	0	0	0	0	0	0	0	0	0	0	0	0	0	0	0	0	0	0	0	0	0	0	0	0	0	0	0	0	0	0	0	0	0	1	1	0	0	1	0	0	0	0	0	1	4	0	0	0	1	0	0	0	0	0	0	0	0	0	0	0	0	0	0	0	0	0	1	1	1	1	0	0	1	0	1	1	0	0	2	22	Acetylation (Protein N-term); D3 O-Acylation (STY)	T1:Acetylation (Protein N-term):1000.00;S17:D3 O-Acylation (STY):6.57	92386	1.2752-1.2974
78	MMAR_0735|thiC|CDS|882544-884184|-|thiamine	TRUE	M.T(+42.01)VTVEPSITTGPIAGSSK.A	Y	39.56	1785.94	18	-9.6	893.958	2	62.0061																																																																																																																																																																																																																																																	29Feb2024_DDH_3740DDA_x25_Slot1-37_1_8279.d	3668503	1	0	0	0	0	0	0	0	0	0	0	0	0	0	0	0	0	0	0	0	0	0	0	0	0	0	0	0	0	0	0	0	0	0	0	0	0	0	0	0	0	0	0	0	0	0	0	0	0	0	0	0	0	0	0	0	0	0	0	0	0	0	0	0	0	0	0	0	0	0	0	0	0	1	0	0	0	0	0	0	0	0	0	0	0	0	0	0	0	0	0	0	0	0	0	0	0	0	0	0	0	0	0	0	0	0	0	0	0	0	0	0	0	0	0	0	0	0	0	0	0	2	19	Acetylation (Protein N-term)	T1:Acetylation (Protein N-term):1000.00	78232	1.1842-1.2065
78	MMAR_0735|thiC|CDS|882544-884184|-|thiamine	TRUE	M.T(+42.01)VTVEPSITTGPIAGSSK(+45.03)AYR.E	Y	52.42	2221.17	21	-4.6	1111.57	2	67.8711	225	355	96.1		631	403	340			1390	576	338		221	999	77.3	418		220			143		185	612	411	808	621	194		859	383	281																																								3370	2660	1010	3470	2290	3340	2330	645	1900	2890	4000	2830	1930	1360		1630	2250	3780	1820	2210	2260	1610	858	596																	289								7070	9950	2280		23300	13100	7710			16600	8800	9930		7100	35200	1760	10300		12800			4960		5100	28900	8720	22000	14400	3120		22400	9350	8010																																								115000	50600	17300	41000	64400	35900	65200	25500	46200	62000	54900	79500	25900	49800		30400	56600	60200	23700	66400	22900	38200	22400	8470																	7400								29Feb2024_DDH_3740DDA_x27_Slot1-39_1_8287.d	4229317	219	3	5	4	3	3	3	3	4	1	2	1	3	2	1	7	5	3	4	2	5	2	1	2	2	2	4	4	4	2	4	2	2	1	3	1	2	0	0	0	0	0	0	0	0	0	0	0	0	0	0	0	0	0	0	0	0	0	3	1	0	0	1	0	0	0	0	0	0	0	0	0	0	8	5	2	3	4	2	5	4	2	4	4	4	5	3	0	4	5	5	1	4	3	3	3	2	0	0	0	2	1	0	1	2	0	0	0	0	1	4	0	2	2	0	0	2	0	2	5	3	2	22	Acetylation (Protein N-term); D3 Acetylation (K)	T1:Acetylation (Protein N-term):1000.00;K18:D3 Acetylation (K):1000.00	83773	1.2734-1.2956
78	MMAR_0735|thiC|CDS|882544-884184|-|thiamine	TRUE	M.T(+42.01)VTVEPSITTGPIAGSSKAY(+45.03)R.E	Y	44.85	2221.17	21	-4.4	1111.58	2	67.8492																															859																																																																																																																								11200																																																																																										06Apr2024_DDH_3740_x11L_Slot1-21_1_8567.d	4599471	4	0	0	0	0	0	0	0	0	0	0	0	0	0	0	0	0	0	0	0	0	0	0	0	0	0	0	0	0	0	0	1	0	0	0	0	0	0	0	0	0	0	0	0	0	0	0	0	0	0	0	0	0	0	0	0	0	0	0	1	0	0	0	0	0	0	0	0	0	0	0	0	0	0	0	0	0	0	0	0	0	0	0	0	1	0	0	0	0	0	0	0	0	0	0	0	0	0	0	0	0	0	0	0	0	0	0	0	0	0	0	0	0	0	0	0	0	0	0	1	0	2	22	Acetylation (Protein N-term); D3 O-Acylation (STY)	T1:Acetylation (Protein N-term):1000.00;Y20:D3 O-Acylation (STY):0.00	72930	1.2722-1.2942
78	MMAR_0735|thiC|CDS|882544-884184|-|thiamine	TRUE	R.T(+45.03)(+45.03)LGELTKIAKAHGVQ(+0.98)VM(+15.99)IEGPGHVPM(+15.99)HK(+45.03)IVENVR.L	Y	24.6	3856.07	34	-13.4	772.203	5	66.7066																																																																																																																																																																																																																																																	29Feb2024_DDH_3740DDA_x26_Slot1-38_1_8282.d	3804155	1	0	0	0	0	0	0	0	0	0	0	0	0	0	0	0	0	0	0	0	0	0	0	0	0	0	0	0	0	0	0	0	0	0	0	0	0	0	0	0	0	0	0	0	0	0	0	0	0	0	0	0	0	0	0	0	0	0	0	0	0	0	0	0	0	0	0	0	0	0	0	0	0	0	0	0	1	0	0	0	0	0	0	0	0	0	0	0	0	0	0	0	0	0	0	0	0	0	0	0	0	0	0	0	0	0	0	0	0	0	0	0	0	0	0	0	0	0	0	0	0	321	354	D3 Acetylation (K); D3 Acetylation (N-term); D3 O-Acylation (STY); Deamidation (NQ); Oxidation (M); more	T1:D3 Acetylation (N-term):0.00;T1:D3 O-Acylation (STY):0.00;Q15:Deamidation (NQ):112.07;M17:Oxidation (M):1000.00;M26:Oxidation (M):1000.00;K28:D3 Acetylation (K):54.14	95228	0.9959-1.0184
78	MMAR_0735|thiC|CDS|882544-884184|-|thiamine	TRUE	R.T(+45.03)LGELTK(+45.03)IAK(+45.03).A	Y	41.18	1207.74	10	-3.7	604.869	2	93.9418																	174																																																																																																																								2410																																																																																																								29Feb2024_DDH_3740DDA_x38_Slot1-51_2_8327.d	7956412	10	0	0	0	0	0	0	0	0	0	0	0	0	0	0	0	1	1	1	0	0	0	0	0	0	0	0	0	0	0	0	0	0	0	0	0	0	0	0	0	0	0	0	0	0	0	0	0	0	0	0	0	0	0	0	0	0	0	0	0	0	0	0	0	0	0	0	0	0	0	0	0	0	0	0	0	0	0	0	0	0	0	0	0	0	0	0	0	1	1	2	0	0	0	0	0	0	0	0	0	0	0	0	0	0	0	0	0	0	0	0	0	1	1	1	0	0	0	0	0	0	321	330	D3 Acetylation (K); D3 Acetylation (K); D3 O-Acylation (STY)	T1:D3 O-Acylation (STY):60.87;K7:D3 Acetylation (K):1000.00;K10:D3 Acetylation (K):1000.00	40759	0.9284-0.9509
78	MMAR_0735|thiC|CDS|882544-884184|-|thiamine	TRUE	M.T(+45.03)VTVEPSITTGPIAGSS(+45.03)KAYR.E	Y	44.78	2224.19	21	-1.9	1113.09	2	69.0695												533											428																																																						2750																																	228								67.3	162													9420										6220	7350																																																						71200																																	3930								3570	2390		29Feb2024_DDH_3740DDA_x40_Slot1-53_1_8334.d	6824478	20	0	0	0	0	0	1	0	0	1	1	0	1	0	0	0	0	0	0	0	0	0	2	2	0	0	0	0	0	0	0	0	0	0	0	0	0	0	0	0	0	0	0	0	0	0	0	0	0	0	0	0	0	0	0	0	0	0	0	0	0	0	0	0	0	0	0	0	0	0	0	0	0	0	0	0	0	2	0	0	0	0	0	0	0	0	1	0	0	1	0	0	0	0	0	0	0	0	0	0	1	0	0	0	0	0	0	0	0	1	1	0	0	0	0	2	0	0	2	1	0	2	22	D3 O-Acylation (STY); D3 O-Acylation (STY)	T1:D3 O-Acylation (STY):5.03;S17:D3 O-Acylation (STY):0.00	20298	1.2681-1.2903
78	MMAR_0735|thiC|CDS|882544-884184|-|thiamine	TRUE	M.T(+45.03)VTVEPSITTGPIAGSSK(+45.03)AYR.E	Y	53.8	2224.19	21	0.1	1113.09	2	67.8028	738	838	1510	614	676		596	208			377	533			677	922	814	594	351	348	708			430		606	474				393	1260	1810		687	275																																					1750	3520	2760	2970	2750	2420	3320	2230	3040	3840	3040	1920	1850	2310	2870	2840	1820	1990	2270	2370			1370					140	88.2	136							402			206						67.3			22200	9340	43400	8970	9350		9540	13000			5030	9420			9950	22200	12900	23600	5750	5540	11000			6740		15500	7610				25300	32100	34000		22700	9920																																					26000	159000	26200	75500	107000	91900	43900	56900	70800	166000	98200	78200	60900	19100	43700	17400	64600	22600	40600	75600	44200		12300					6700	2620	2360							9540			19200						1780			29Feb2024_DDH_3740DDA_x28_Slot1-40_3_8292.d	4260855	169	4	1	6	1	3	5	3	3	1	0	2	2	0	2	1	3	3	3	3	2	1	0	0	3	3	2	2	1	3	0	3	3	3	1	3	2	0	0	0	0	0	0	0	0	0	0	0	0	0	0	0	0	0	0	0	0	0	0	0	0	0	0	0	0	0	0	0	0	0	0	0	0	2	6	2	3	3	4	3	4	3	7	5	4	3	1	3	2	5	4	4	3	3	0	2	1	0	0	0	3	1	1	0	1	0	0	0	0	2	0	0	3	0	1	0	1	0	1	0	0	2	22	D3 Acetylation (K); D3 O-Acylation (STY)	T1:D3 O-Acylation (STY):20.41;K18:D3 Acetylation (K):1000.00	75450	1.2921-1.3143
78	MMAR_0735|thiC|CDS|882544-884184|-|thiamine	TRUE	M.T(+45.03)VTVEPSITTGPIAGSSKAY(+45.03)R.E	Y	34.18	2224.19	21	0.4	1113.1	2	67.7575																																																																																																																																																																																																																																																	06Apr2024_DDH_3740_x01L_Slot1-10_2_8532.d	4536987	1	0	1	0	0	0	0	0	0	0	0	0	0	0	0	0	0	0	0	0	0	0	0	0	0	0	0	0	0	0	0	0	0	0	0	0	0	0	0	0	0	0	0	0	0	0	0	0	0	0	0	0	0	0	0	0	0	0	0	0	0	0	0	0	0	0	0	0	0	0	0	0	0	0	0	0	0	0	0	0	0	0	0	0	0	0	0	0	0	0	0	0	0	0	0	0	0	0	0	0	0	0	0	0	0	0	0	0	0	0	0	0	0	0	0	0	0	0	0	0	0	2	22	D3 O-Acylation (STY); D3 O-Acylation (STY)	T1:D3 O-Acylation (STY):6.59;Y20:D3 O-Acylation (STY):0.00	74409	1.2563-1.2783
78	MMAR_0735|thiC|CDS|882544-884184|-|thiamine	TRUE	R.TLGELT(+45.03)KIAK.A	Y	33.57	1117.68	10	-2.6	559.843	2	46.9607																																																																																																																																																																																																																																																	06Apr2024_DDH_3740_x12L_Slot1-22_3_8572.d	3437712	1	0	0	0	0	0	0	0	0	0	0	0	0	0	0	0	0	0	0	0	0	0	0	0	0	0	0	0	0	0	0	0	0	0	0	0	1	0	0	0	0	0	0	0	0	0	0	0	0	0	0	0	0	0	0	0	0	0	0	0	0	0	0	0	0	0	0	0	0	0	0	0	0	0	0	0	0	0	0	0	0	0	0	0	0	0	0	0	0	0	0	0	0	0	0	0	0	0	0	0	0	0	0	0	0	0	0	0	0	0	0	0	0	0	0	0	0	0	0	0	0	321	330	D3 O-Acylation (STY)	T6:D3 O-Acylation (STY):76.17	43038	0.8695-0.8924
78	MMAR_0735|thiC|CDS|882544-884184|-|thiamine	TRUE	R.TLGELT(+45.03)KIAK(+45.03)AHGVQVMIEGPGHVPMHK(+45.03)IVENVR.L	Y	16.71	3823.09	34	-8.4	956.768	4	79.9889																																																																																																																																																																																																																																																	06Apr2024_DDH_3740_x04L_Slot1-13_2_8543.d	5071418	1	0	0	0	0	0	0	0	0	0	0	1	0	0	0	0	0	0	0	0	0	0	0	0	0	0	0	0	0	0	0	0	0	0	0	0	0	0	0	0	0	0	0	0	0	0	0	0	0	0	0	0	0	0	0	0	0	0	0	0	0	0	0	0	0	0	0	0	0	0	0	0	0	0	0	0	0	0	0	0	0	0	0	0	0	0	0	0	0	0	0	0	0	0	0	0	0	0	0	0	0	0	0	0	0	0	0	0	0	0	0	0	0	0	0	0	0	0	0	0	0	321	354	D3 Acetylation (K); D3 Acetylation (K); D3 O-Acylation (STY)	T6:D3 O-Acylation (STY):30.64;K10:D3 Acetylation (K):12.33;K28:D3 Acetylation (K):35.00	101771	1.0897-1.1121
78	MMAR_0735|thiC|CDS|882544-884184|-|thiamine	TRUE	R.TLGELTK(+45.03)IAK.A	Y	39.62	1117.68	10	6.1	559.845	2	46.9711	451	464	501		156					423	254	351										215			444	361	278	466	611	622																																											226	438	425	1050	728	962							386																																				6370	5870	27000		4510					5610	5760	5500										4250			6790	6270	5210	8500	7230	7560																																											4170	10800	6750	11100	10500	11600							8870																																				29Feb2024_DDH_3740DDA_x25_Slot1-37_1_8279.d	2924417	33	1	1	3	0	1	0	0	1	0	1	1	1	0	0	0	0	0	0	0	0	0	1	0	1	1	1	1	1	1	1	0	0	0	0	0	0	0	0	0	0	0	0	0	0	0	0	0	0	1	0	0	0	0	0	0	0	0	1	2	0	0	0	0	0	0	0	0	0	0	0	0	0	1	2	1	1	1	1	0	1	0	0	0	0	2	0	0	0	0	0	1	0	0	0	0	0	0	0	0	0	0	0	0	0	0	0	0	0	0	0	0	0	0	0	0	0	0	0	0	0	321	330	D3 Acetylation (K)	K7:D3 Acetylation (K):9.42	49790	0.8841-0.9067
78	MMAR_0735|thiC|CDS|882544-884184|-|thiamine	TRUE	R.TLGELTK(+45.03)IAK(+45.03)AHGVQVM(+15.99)IEGPGHVPM(+15.99)HK(+45.03)IVENVR.L	Y	48.52	3855.09	34	-6.8	772.011	5	66.8042																																																																																																																																																																																																																																																	29Feb2024_DDH_3740DDA_x26_Slot1-38_1_8282.d	3808992	2	0	0	0	0	0	0	0	0	0	0	0	0	0	0	0	0	0	0	0	0	0	0	0	0	0	0	0	0	0	0	0	0	0	0	0	0	0	0	0	0	0	0	0	0	0	0	0	0	0	0	0	0	0	0	0	0	0	0	0	0	0	0	0	0	0	0	0	0	0	0	0	0	0	0	0	1	1	0	0	0	0	0	0	0	0	0	0	0	0	0	0	0	0	0	0	0	0	0	0	0	0	0	0	0	0	0	0	0	0	0	0	0	0	0	0	0	0	0	0	0	321	354	D3 Acetylation (K); D3 Acetylation (K); D3 Acetylation (K); Oxidation (M); Oxidation (M)	K7:D3 Acetylation (K):1000.00;K10:D3 Acetylation (K):1000.00;M17:Oxidation (M):1000.00;M26:Oxidation (M):1000.00;K28:D3 Acetylation (K):1000.00	95430	0.9986-1.0211
78	MMAR_0735|thiC|CDS|882544-884184|-|thiamine	TRUE	R.TLGELTK(+45.03)IAK(+45.03)AHGVQVM(+15.99)IEGPGHVPMHK(+45.03)IVENVR.L	Y	54.74	3839.09	34	2	768.818	5	72.6596																																																																																																																																																																																																																																																	29Feb2024_DDH_3740DDA_x26_Slot1-38_3_8284.d	4124558	3	0	0	0	0	0	0	0	0	0	0	0	0	0	0	0	0	0	0	0	0	0	0	0	0	0	0	0	0	0	0	0	0	0	0	0	0	0	0	0	0	0	0	0	0	0	0	0	0	0	0	0	0	0	0	0	0	0	0	0	0	0	0	0	0	0	0	0	0	0	0	0	0	0	0	0	1	1	1	0	0	0	0	0	0	0	0	0	0	0	0	0	0	0	0	0	0	0	0	0	0	0	0	0	0	0	0	0	0	0	0	0	0	0	0	0	0	0	0	0	0	321	354	D3 Acetylation (K); D3 Acetylation (K); D3 Acetylation (K); Oxidation (M)	K7:D3 Acetylation (K):1000.00;K10:D3 Acetylation (K):1000.00;M17:Oxidation (M):46.57;K28:D3 Acetylation (K):1000.00	106940	0.9914-1.0139
78	MMAR_0735|thiC|CDS|882544-884184|-|thiamine	TRUE	R.TLGELTK(+45.03)IAK(+45.03)AHGVQVMIEGPGHVPMHK(+45.03)IVENVR.L	Y	58.08	3823.09	34	-1	956.776	4	78.6374																																																																																																																																																																																																																																																	06Apr2024_DDH_3740_x12L_Slot1-22_2_8571.d	4968924	13	0	0	0	0	0	0	0	0	0	0	0	0	0	0	0	0	0	0	0	0	0	0	0	0	2	1	1	1	2	1	0	0	0	0	3	1	0	0	0	0	0	0	0	0	0	0	0	0	0	0	0	0	0	0	0	0	0	0	0	0	0	0	0	0	0	0	0	0	0	0	0	0	0	0	0	0	0	1	0	0	0	0	0	0	0	0	0	0	0	0	0	0	0	0	0	0	0	0	0	0	0	0	0	0	0	0	0	0	0	0	0	0	0	0	0	0	0	0	0	0	321	354	D3 Acetylation (K); D3 Acetylation (K); D3 Acetylation (K)	K7:D3 Acetylation (K):1000.00;K10:D3 Acetylation (K):1000.00;K28:D3 Acetylation (K):1000.00	100320	1.0681-1.0906
78	MMAR_0735|thiC|CDS|882544-884184|-|thiamine	TRUE	R.TLGELTKIAK(+45.03).A	Y	34.07	1117.68	10	-0.4	559.844	2	46.9849																							206																																																																																																																								2860																																																																																																		06Apr2024_DDH_3740_x08L_Slot1-17_2_8557.d	3521464	2	0	0	0	0	0	0	0	0	0	0	0	0	0	0	0	0	0	0	0	0	0	0	1	1	0	0	0	0	0	0	0	0	0	0	0	0	0	0	0	0	0	0	0	0	0	0	0	0	0	0	0	0	0	0	0	0	0	0	0	0	0	0	0	0	0	0	0	0	0	0	0	0	0	0	0	0	0	0	0	0	0	0	0	0	0	0	0	0	0	0	0	0	0	0	0	0	0	0	0	0	0	0	0	0	0	0	0	0	0	0	0	0	0	0	0	0	0	0	0	0	321	330	D3 Acetylation (K)	K10:D3 Acetylation (K):0.00	38725	0.8869-0.9097
78	MMAR_0735|thiC|CDS|882544-884184|-|thiamine	TRUE	M.TVT(+45.03)VEPSITTGPIAGSS(+45.03)KAYR.E	Y	42.56	2224.19	21	-0.4	1113.1	2	67.8179												533									708																																																																	2310																																														9420									11000																																																																	19100																																			06Apr2024_DDH_3740_x07L_Slot1-16_3_8555.d	4632407	5	0	0	0	0	0	0	0	0	0	0	0	1	0	0	0	0	0	0	0	0	1	0	0	0	0	0	0	0	0	0	0	0	0	0	0	0	0	0	0	0	0	0	0	0	0	0	0	0	0	0	0	0	0	0	0	0	0	0	0	0	0	0	0	0	0	0	0	0	0	0	0	0	0	0	0	0	1	0	0	0	0	0	0	0	0	1	0	0	0	0	0	0	0	0	0	1	0	0	0	0	0	0	0	0	0	0	0	0	0	0	0	0	0	0	0	0	0	0	0	0	2	22	D3 O-Acylation (STY); D3 O-Acylation (STY)	T3:D3 O-Acylation (STY):5.03;S17:D3 O-Acylation (STY):10.22	72494	1.2810-1.3030
78	MMAR_0735|thiC|CDS|882544-884184|-|thiamine	TRUE	M.TVT(+45.03)VEPSITTGPIAGSSK(+45.03)AYR.E	Y	51.58	2224.19	21	0.9	1113.09	2	68.1575								563							677						708												987																																								243	2850		511	1620						2330						1820		607	2000		849	1370	380																206																5130							9950						11000												15800																																								6930	29200		9660	13200						27600						21500		12600	23200		11900	12300	10200																6400									29Feb2024_DDH_3740DDA_x32_Slot1-44_1_8304.d	4158765	24	0	0	0	0	0	0	0	1	0	0	0	0	0	0	1	0	0	0	0	0	1	0	1	0	0	0	0	0	0	0	0	0	1	0	0	0	0	0	0	0	0	0	0	0	0	0	0	0	0	0	0	0	0	0	0	0	0	0	0	0	0	0	0	0	0	0	0	0	0	0	0	0	1	1	1	1	1	0	0	1	1	0	1	0	0	0	0	0	1	0	1	1	1	1	1	1	0	0	0	0	0	0	0	0	0	0	0	0	0	0	0	2	0	1	0	0	0	1	0	0	2	22	D3 Acetylation (K); D3 O-Acylation (STY)	T3:D3 O-Acylation (STY):9.40;K18:D3 Acetylation (K):1000.00	55863	1.2636-1.2859
78	MMAR_0735|thiC|CDS|882544-884184|-|thiamine	TRUE	M.TVTVEPSITTGPIAGS(+45.03)SKAYR.E	Y	44.25	2179.16	21	-2.6	1090.57	2	54.8078																																																																																																																																																																																																																																																	29Feb2024_DDH_3740DDA_x25_Slot1-37_1_8279.d	3312760	1	0	0	0	0	0	0	0	0	0	0	0	0	0	0	0	0	0	0	0	0	0	0	0	0	0	0	0	0	0	0	0	0	0	0	0	0	0	0	0	0	0	0	0	0	0	0	0	0	0	0	0	0	0	0	0	0	0	0	0	0	0	0	0	0	0	0	0	0	0	0	0	0	1	0	0	0	0	0	0	0	0	0	0	0	0	0	0	0	0	0	0	0	0	0	0	0	0	0	0	0	0	0	0	0	0	0	0	0	0	0	0	0	0	0	0	0	0	0	0	0	2	22	D3 O-Acylation (STY)	S16:D3 O-Acylation (STY):0.00	64552	1.2395-1.2618
78	MMAR_0735|thiC|CDS|882544-884184|-|thiamine	TRUE	M.TVTVEPSITTGPIAGSS(+45.03)KAYR.E	Y	52.86	2179.16	21	2.2	1090.58	2	54.6153																																																																																																																																																																																																																																																	29Feb2024_DDH_3740DDA_x26_Slot1-38_3_8284.d	3228944	1	0	0	0	0	0	0	0	0	0	0	0	0	0	0	0	0	0	0	0	0	0	0	0	0	0	0	0	0	0	0	0	0	0	0	0	0	0	0	0	0	0	0	0	0	0	0	0	0	0	0	0	0	0	0	0	0	0	0	0	0	0	0	0	0	0	0	0	0	0	0	0	0	0	0	0	0	0	1	0	0	0	0	0	0	0	0	0	0	0	0	0	0	0	0	0	0	0	0	0	0	0	0	0	0	0	0	0	0	0	0	0	0	0	0	0	0	0	0	0	0	2	22	D3 O-Acylation (STY)	S17:D3 O-Acylation (STY):15.62	68801	1.2253-1.2476
78	MMAR_0735|thiC|CDS|882544-884184|-|thiamine	TRUE	M.TVTVEPSITTGPIAGSSK.A	Y	44.44	1743.93	18	-2.3	872.965	2	48.0194																																																																																																																																																																																																																																																	06Apr2024_DDH_3740_x10L_Slot1-20_2_8565.d	3546645	2	0	0	0	0	0	0	0	0	0	0	0	0	0	0	0	0	0	0	0	0	0	0	0	0	0	0	0	0	1	1	0	0	0	0	0	0	0	0	0	0	0	0	0	0	0	0	0	0	0	0	0	0	0	0	0	0	0	0	0	0	0	0	0	0	0	0	0	0	0	0	0	0	0	0	0	0	0	0	0	0	0	0	0	0	0	0	0	0	0	0	0	0	0	0	0	0	0	0	0	0	0	0	0	0	0	0	0	0	0	0	0	0	0	0	0	0	0	0	0	0	2	19			44439	1.0960-1.1184
78	MMAR_0735|thiC|CDS|882544-884184|-|thiamine	TRUE	M.TVTVEPSITTGPIAGSSK(+45.03)AYR.E	Y	56.9	2179.16	21	7.4	1090.58	2	54.69																														239				271	155	216																																					319	333		632	664				215		127	93.4		159	150				95.8		220																																																									4500				4700	4150	5110																																					5130	5120		13600	7860				2800		2540	2900		3360	3830				1930		3480																												29Feb2024_DDH_3740DDA_x29_Slot1-41_2_8294.d	3406526	52	1	0	0	1	0	1	1	1	1	3	1	1	0	1	1	0	0	1	0	1	0	0	3	1	1	1	2	0	0	3	0	1	1	1	1	1	0	0	0	0	0	0	0	0	0	0	0	0	0	0	0	0	0	0	0	0	0	0	0	0	0	0	0	0	0	0	0	0	0	0	0	0	1	2	1	2	1	0	1	1	1	0	2	1	0	2	2	0	0	0	1	2	1	0	0	0	0	0	0	0	0	0	0	0	0	0	0	0	0	0	0	0	0	0	0	0	0	0	0	0	2	22	D3 Acetylation (K)	K18:D3 Acetylation (K):1000.00	66545	1.2288-1.2511
78	MMAR_0735|thiC|CDS|882544-884184|-|thiamine	TRUE	M.TVTVEPSITTGPIAGSSKAY(+45.03)R.E	Y	54.86	2179.16	21	4.7	1090.58	2	54.7248													197															210																																																															95.8																																										5810															7040																																																															1930																														29Feb2024_DDH_3740DDA_x28_Slot1-40_1_8290.d	3619743	19	1	1	0	0	0	1	0	0	0	0	0	0	2	0	2	0	0	0	0	0	1	1	0	0	0	0	0	3	1	0	1	1	0	0	0	0	0	0	0	0	0	0	0	0	0	0	0	0	0	0	0	0	0	0	0	0	0	0	0	0	0	0	0	0	0	0	0	0	0	0	0	0	0	0	0	0	0	0	0	0	0	2	0	0	1	0	0	0	0	0	1	0	0	0	0	0	0	0	0	0	0	0	0	0	0	0	0	0	0	0	0	0	0	0	0	0	0	0	0	0	2	22	D3 O-Acylation (STY)	Y20:D3 O-Acylation (STY):9.42	52647	1.2369-1.2591
78	MMAR_0735|thiC|CDS|882544-884184|-|thiamine	TRUE	R.V(+45.03)HLSTGADFDLYDTSGPYTDPNAVIDLAVGLPARPGLVR.D	Y	13.35	4127.1	39	-8.5	1376.69	3	98.7944																																																																																																																																																																																																																																																	06Apr2024_DDH_3740_x11L_Slot1-21_3_8569.d	6114042	1	0	0	0	0	0	0	0	0	0	0	0	0	0	0	0	0	0	0	0	0	0	0	0	0	0	0	0	0	0	0	0	0	1	0	0	0	0	0	0	0	0	0	0	0	0	0	0	0	0	0	0	0	0	0	0	0	0	0	0	0	0	0	0	0	0	0	0	0	0	0	0	0	0	0	0	0	0	0	0	0	0	0	0	0	0	0	0	0	0	0	0	0	0	0	0	0	0	0	0	0	0	0	0	0	0	0	0	0	0	0	0	0	0	0	0	0	0	0	0	0	39	77	D3 Acetylation (N-term)	V1:D3 Acetylation (N-term):1000.00	122841	1.2182-1.2403
78	MMAR_0735|thiC|CDS|882544-884184|-|thiamine	TRUE	K.V(+45.03)NANIGNSAV.T	Y	14.85	1002.52	10	-7.3	502.259	2	58.5848																																																																																																																																																																																																																																																	29Feb2024_DDH_3740DDA_x38_Slot1-51_2_8327.d	6248963	1	0	0	0	0	0	0	0	0	0	0	0	0	0	0	0	0	0	0	0	0	0	0	0	0	0	0	0	0	0	0	0	0	0	0	0	0	0	0	0	0	0	0	0	0	0	0	0	0	0	0	0	0	0	0	0	0	0	0	0	0	0	0	0	0	0	0	0	0	0	0	0	0	0	0	0	0	0	0	0	0	0	0	0	0	0	0	0	0	0	0	0	0	0	0	0	0	0	0	0	0	0	0	0	0	0	0	0	0	0	0	0	0	1	0	0	0	0	0	0	0	142	151	D3 Acetylation (N-term)	V1:D3 Acetylation (N-term):1000.00	14888	0.8289-0.8516
78	MMAR_0735|thiC|CDS|882544-884184|-|thiamine	TRUE	A.VGLPARPGLVR.D	Y	12.08	1133.7	11	-4.2	567.851	2	62.2575																																																																											247																																																																																																																								3690																																														29Feb2024_DDH_3740DDA_x25_Slot1-37_3_8281.d	3750969	1	0	0	0	0	0	0	0	0	0	0	0	0	0	0	0	0	0	0	0	0	0	0	0	0	0	0	0	0	0	0	0	0	0	0	0	0	0	0	0	0	0	0	0	0	0	0	0	0	0	0	0	0	0	0	0	0	0	0	0	0	0	0	0	0	0	0	0	0	0	0	0	0	0	0	1	0	0	0	0	0	0	0	0	0	0	0	0	0	0	0	0	0	0	0	0	0	0	0	0	0	0	0	0	0	0	0	0	0	0	0	0	0	0	0	0	0	0	0	0	0	67	77			76341	0.8841-0.9067
78	MMAR_0735|thiC|CDS|882544-884184|-|thiamine	TRUE	R.VHLSTGADFDLYDTSGPYTD.P	Y	53.32	2172.95	20	-0.9	1087.48	2	63.9166		260	201					130	88	180		243												87.5	304	248	467	364		217				181	185																																							616	448	2460	1780	2110							309	387	295																																			13500	3060					2020	7010	3230		5150												3120	4320	4650	11300	21500		4340				7440	4330																																							7750	6240	16600	31500	32600							5980	4840	5120																																		06Apr2024_DDH_3740_x02L_Slot1-11_3_8536.d	4352682	64	2	4	1	1	1	1	2	1	4	1	1	1	1	0	3	0	0	0	1	1	0	2	3	3	2	1	2	4	2	1	1	0	1	2	1	1	0	0	0	0	0	0	0	0	0	0	0	0	0	0	0	0	0	0	0	0	0	0	0	0	0	0	0	0	0	0	0	0	0	0	0	0	1	1	1	1	3	2	0	0	0	0	0	0	1	1	1	0	0	0	0	0	0	0	0	0	0	0	0	0	0	0	0	0	0	0	0	0	0	0	0	0	0	0	0	0	0	0	0	0	39	58			67161	1.2093-1.2315
78	MMAR_0735|thiC|CDS|882544-884184|-|thiamine	TRUE	R.VHLSTGADFDLYDTSGPYTDPN(+0.98)AVIDLAVGLPAR.P	Y	41.8	3560.73	34	1.3	1187.9	3	91.6961																																																																																																																																																																																																																																																	29Feb2024_DDH_3740DDA_x27_Slot1-39_1_8287.d	5400452	6	0	0	0	0	0	0	0	0	0	0	1	0	1	0	0	0	0	0	0	0	0	0	0	0	0	1	0	0	0	0	0	1	0	0	0	0	0	0	0	0	0	0	0	0	0	0	0	0	0	0	0	0	0	0	0	0	0	0	0	0	0	0	0	0	0	0	0	0	0	0	0	0	0	0	0	0	0	0	1	0	0	0	0	0	1	0	0	0	0	0	0	0	0	0	0	0	0	0	0	0	0	0	0	0	0	0	0	0	0	0	0	0	0	0	0	0	0	0	0	0	39	72	Deamidation (NQ)	N22:Deamidation (NQ):1000.00	123041	1.1180-1.1404
78	MMAR_0735|thiC|CDS|882544-884184|-|thiamine	TRUE	R.VHLSTGADFDLYDTSGPYTDPN(+0.98)AVIDLAVGLPARPGLVR.D	Y	44.84	4083.06	39	-1.4	1021.77	4	89.7809																																																																																																																																																																																																																																																	06Apr2024_DDH_3740_x01L_Slot1-10_2_8532.d	5618133	4	0	1	1	0	0	0	1	0	0	0	0	0	0	0	0	0	0	0	0	0	0	0	0	0	0	0	0	0	0	0	0	0	0	0	0	1	0	0	0	0	0	0	0	0	0	0	0	0	0	0	0	0	0	0	0	0	0	0	0	0	0	0	0	0	0	0	0	0	0	0	0	0	0	0	0	0	0	0	0	0	0	0	0	0	0	0	0	0	0	0	0	0	0	0	0	0	0	0	0	0	0	0	0	0	0	0	0	0	0	0	0	0	0	0	0	0	0	0	0	0	39	77	Deamidation (NQ)	N22:Deamidation (NQ):1000.00	108972	1.2004-1.2226
78	MMAR_0735|thiC|CDS|882544-884184|-|thiamine	TRUE	R.VHLSTGADFDLYDTSGPYTDPNAVIDLAVGLPAR.P	Y	67.1	3559.75	34	7.2	1187.58	3	91.627		1800	1490		3070	2170	745		217	2800	3170	1920										5150	3710	4450	7830	4910	7110	6560	3300	6480	2310	1360	1820	5440	5760	4330																																					1030	2430	1360	4820	3640	3350							1450	1560	1280																																			38100	12100		25700	19500	18200		8760	46300	57400	20000										124000	64400	35200	125000	86700	128000	154000	45100	155000	41700	15600	16300	98400	88700	37400																																					18300	21000	29400	46500	33700	29500							14000	18900	15200																																		29Feb2024_DDH_3740DDA_x29_Slot1-41_3_8295.d	5192586	70	0	2	1	1	1	1	2	0	2	4	2	2	2	0	1	0	0	0	0	1	1	3	2	1	2	2	3	4	2	3	2	1	1	3	2	1	0	0	0	0	0	0	0	0	0	0	0	0	0	0	0	0	0	0	0	0	0	0	0	0	0	0	0	0	0	0	0	0	0	0	0	0	1	1	2	2	2	2	1	0	0	0	0	0	1	1	2	0	0	0	0	0	0	0	0	0	0	0	0	0	0	0	0	0	0	0	0	0	0	0	0	0	0	0	0	0	0	0	0	0	39	72			134874	1.1189-1.1413
78	MMAR_0735|thiC|CDS|882544-884184|-|thiamine	TRUE	R.VHLSTGADFDLYDTSGPYTDPNAVIDLAVGLPARPGLVR.D	Y	87.44	4082.07	39	-9.8	1021.51	4	89.6392																																																																																																																																																																																																																																																	29Feb2024_DDH_3740DDA_x26_Slot1-38_2_8283.d	4976558	68	0	2	0	2	1	3	0	0	0	1	1	2	0	0	0	0	0	0	0	0	0	1	0	1	2	3	4	3	1	1	0	0	1	2	3	0	0	0	0	0	0	0	0	0	0	0	0	0	0	0	0	0	0	0	0	0	0	0	1	0	0	0	0	0	0	0	0	0	0	0	0	0	2	0	2	5	4	7	0	0	0	0	0	0	5	4	4	0	0	0	0	0	0	0	0	0	0	0	0	0	0	0	0	0	0	0	0	0	0	0	0	0	0	0	0	0	0	0	0	0	39	77			140399	1.1824-1.2048
78	MMAR_0735|thiC|CDS|882544-884184|-|thiamine	TRUE	K.VK(+45.03)GDPTELTWELYR.D	Y	53.89	1750.9	14	0.5	876.452	2	66.9853											162			132	195									139			317							245		210																																						210	142	225	156	289							114																																														6710			6260	4690									3890			5370							9900		5170																																						3890	3780	4000	3650	7310							4000																																				06Apr2024_DDH_3740_x12L_Slot1-22_3_8572.d	4422169	32	0	0	0	1	0	0	0	0	0	2	2	0	0	2	2	0	0	0	1	0	0	1	1	2	2	3	1	0	1	0	0	0	0	2	0	1	0	0	0	0	0	0	0	0	0	0	0	0	0	0	0	0	0	0	0	0	0	0	0	0	0	0	0	0	0	0	0	0	0	0	0	0	1	1	1	1	1	1	0	0	0	0	0	0	1	0	1	0	0	0	0	0	0	0	0	0	0	0	0	0	0	0	0	0	0	0	0	0	0	0	0	0	0	0	0	0	0	0	0	0	209	222	D3 Acetylation (K)	K2:D3 Acetylation (K):1000.00	77320	1.0672-1.0897
78	MMAR_0735|thiC|CDS|882544-884184|-|thiamine	TRUE	K.VKGDPTELTWELYR.D	Y	48.9	1705.87	14	-3	569.626	3	55.1899										696												369		194	873	677	830	731	676					451	379																																									157											126																																											10500												6230		6420	8360	8870	8380	16700	17600					5630	5270																																									4670											3110																																		06Apr2024_DDH_3740_x20L_Slot1-31_1_8600.d	3991116	48	1	2	2	1	3	2	0	0	0	1	1	0	0	0	0	0	0	0	0	0	0	2	1	2	1	2	1	3	2	1	0	0	0	1	1	1	0	0	0	0	0	0	0	0	0	0	0	0	0	0	0	0	0	0	0	0	0	2	1	2	0	0	0	0	0	0	0	0	0	0	0	0	1	1	2	2	1	1	0	0	0	0	0	0	1	1	2	0	0	0	0	0	0	0	0	0	0	0	0	0	0	0	0	0	0	0	0	0	0	0	0	0	0	0	0	0	0	0	0	0	209	222			38388	0.7998-0.8228
78	MMAR_0735|thiC|CDS|882544-884184|-|thiamine	TRUE	K.VNAN(+0.98)IGNSAVTS(+45.03)S.I	Y	16.84	1278.61	13	4.5	640.31	2	67.7748																																																																																																																																																																																																																																																	29Feb2024_DDH_3740DDA_x34_Slot1-47_2_8313.d	7465741	4	0	0	0	0	0	0	0	0	0	0	0	0	0	0	0	0	0	0	0	0	0	0	0	0	0	0	0	0	0	0	0	0	0	0	0	0	0	0	0	0	0	0	0	0	0	0	0	0	0	0	0	0	0	0	0	0	0	0	0	0	1	1	0	0	0	0	0	0	1	0	0	0	0	0	0	0	0	0	0	0	0	0	0	0	0	0	0	0	0	0	0	0	0	0	0	0	0	0	0	0	1	0	0	0	0	0	0	0	0	0	0	0	0	0	0	0	0	0	0	0	142	154	D3 O-Acylation (STY); Deamidation (NQ)	N4:Deamidation (NQ):20.41;S12:D3 O-Acylation (STY):0.00	17296	0.8796-0.9022
78	MMAR_0735|thiC|CDS|882544-884184|-|thiamine	TRUE	K.VNANIGNSAVTSSIAEEVDK.M	Y	60.56	2017	20	0.8	1009.5	2	53.5205																										78.1			151	100																																																																																																																				5350			3640	4390																																																																																											06Apr2024_DDH_3740_x10L_Slot1-20_3_8566.d	3763036	15	0	0	0	0	0	0	0	0	0	1	0	1	0	0	0	0	0	0	0	0	0	1	1	0	1	3	1	1	1	1	0	0	0	0	1	1	0	0	0	0	0	0	0	0	0	0	0	0	0	0	0	0	0	0	0	0	0	0	0	0	0	0	0	0	0	0	0	0	0	0	0	0	0	0	0	0	1	0	0	0	0	0	0	0	0	0	0	0	0	0	0	0	0	0	0	0	0	0	0	0	0	0	0	0	0	0	0	0	0	0	0	0	0	0	0	0	0	0	0	0	142	161			55963	1.1755-1.1977
78	MMAR_0735|thiC|CDS|882544-884184|-|thiamine	TRUE	K.VNANIGNSAVTSSIAEEVDK(+45.03)M(+15.99)VWATR.W	Y	42.12	2822.39	26	-0.6	941.796	3	78.3535																																																																																																																																																																																																																																																	29Feb2024_DDH_3740DDA_x25_Slot1-37_1_8279.d	4477331	2	0	0	0	0	0	0	0	0	0	0	0	0	0	0	0	0	0	0	0	0	0	0	0	0	0	0	0	0	0	0	0	0	0	0	0	0	0	0	0	0	0	0	0	0	0	0	0	0	0	0	0	0	0	0	0	0	0	0	0	0	0	0	0	0	0	0	0	0	0	0	0	0	1	0	1	0	0	0	0	0	0	0	0	0	0	0	0	0	0	0	0	0	0	0	0	0	0	0	0	0	0	0	0	0	0	0	0	0	0	0	0	0	0	0	0	0	0	0	0	0	142	167	D3 Acetylation (K); Oxidation (M)	K20:D3 Acetylation (K):1000.00;M21:Oxidation (M):1000.00	110234	1.1118-1.1341
78	MMAR_0735|thiC|CDS|882544-884184|-|thiamine	TRUE	K.VNANIGNSAVTSSIAEEVDK(+45.03)MVWATR.W	Y	48.76	2806.4	26	2.5	936.473	3	95.8554																									196																																																																																																																								6270																																																																																																06Apr2024_DDH_3740_x10L_Slot1-20_1_8564.d	5892851	12	0	0	0	0	0	0	0	0	1	1	2	1	0	0	1	0	0	0	1	0	0	0	1	0	2	0	0	1	0	0	0	0	0	0	0	0	0	0	0	0	0	0	0	0	0	0	0	0	0	0	0	0	0	0	0	0	0	0	0	0	0	0	0	0	0	0	0	0	0	0	0	0	0	0	0	0	0	1	0	0	0	0	0	0	0	0	0	0	0	0	0	0	0	0	0	0	0	0	0	0	0	0	0	0	0	0	0	0	0	0	0	0	0	0	0	0	0	0	0	0	142	167	D3 Acetylation (K)	K20:D3 Acetylation (K):1000.00	125984	1.1148-1.1371
78	MMAR_0735|thiC|CDS|882544-884184|-|thiamine	TRUE	A.VT(+45.03)SSIAEEVDK.M	Y	14.26	1221.62	11	-11.9	611.806	2	44.5903								224																											497																																																																																													4590																											8630																																																																																						06Apr2024_DDH_3740_x12L_Slot1-22_2_8571.d	3287832	2	0	0	0	0	0	0	0	1	0	0	0	0	0	0	0	0	0	0	0	0	0	0	0	0	0	0	0	0	0	0	0	0	0	0	1	0	0	0	0	0	0	0	0	0	0	0	0	0	0	0	0	0	0	0	0	0	0	0	0	0	0	0	0	0	0	0	0	0	0	0	0	0	0	0	0	0	0	0	0	0	0	0	0	0	0	0	0	0	0	0	0	0	0	0	0	0	0	0	0	0	0	0	0	0	0	0	0	0	0	0	0	0	0	0	0	0	0	0	0	0	151	161	D3 O-Acylation (STY)	T2:D3 O-Acylation (STY):0.00	39624	0.8969-0.9197
78	MMAR_0735|thiC|CDS|882544-884184|-|thiamine	TRUE	R.VTGIVSR.G	Y	32.62	730.434	7	5.1	366.224	2	14.4344	3050	2370	2480	2030	2770	2800	2280	2350	2240	2010	1960	1880	1630	2200	1900				1290	1100		1550	1570		2390	2430	2510	2240	2470	2540	1410	1450	1380	1890	1610	1620																									433	246	535										4840	5390	4840	6170	5990	6190	4150	4260	3760	2450	2410	1230	3130	3080	3020									500																									88400	30000	35000	29300	73800	67000	70000	34800	32300	28000	30700	28200	26000	56500	53500				20100	20600		25000	21500		31600	29700	69800	62200	68900	62200	22300	19400	21700	49700	25900	21800																									8840	7590	8480										61500	183000	117000	144000	136000	153000	94800	97200	83900	28100	30600	21200	87600	45100	48900									8070																									06Apr2024_DDH_3740_x03L_Slot1-12_1_8537.d	2065268	132	2	1	2	1	2	2	4	2	2	2	2	2	2	2	2	1	1	2	2	2	1	2	1	1	2	2	3	2	2	2	2	2	2	2	2	2	0	0	1	0	0	0	1	2	1	1	0	0	1	2	1	1	1	1	1	1	1	1	1	1	1	1	2	0	0	0	0	0	0	0	0	0	2	3	2	3	2	2	2	2	3	1	2	1	3	2	2	2	1	1	1	0	0	0	1	1	0	0	0	0	0	0	0	0	0	0	0	0	1	0	0	0	0	0	0	0	0	1	0	0	254	260			5474	0.7213-0.7445
78	MMAR_0735|thiC|CDS|882544-884184|-|thiamine	TRUE	R.VYLPITQ.X	Y	40.77	832.469	7	-7.1	417.235	2	54.6738																																																																												259																																																																																																																								4910																																													29Feb2024_DDH_3740DDA_x26_Slot1-38_3_8284.d	3231840	11	0	0	0	1	0	0	0	0	0	0	0	0	0	0	0	0	0	0	0	0	0	0	0	0	0	0	0	0	0	0	0	0	0	0	0	0	0	0	0	0	0	0	0	0	0	0	0	0	0	0	0	0	0	0	0	0	0	0	0	0	0	0	0	0	0	0	0	0	0	0	0	0	1	1	4	1	1	2	0	0	0	0	0	0	0	0	0	0	0	0	0	0	0	0	0	0	0	0	0	0	0	0	0	0	0	0	0	0	0	0	0	0	0	0	0	0	0	0	0	0	540	546			68916	0.7400-0.7627
78	MMAR_0735|thiC|CDS|882544-884184|-|thiamine	TRUE	R.W(+45.03)GADTIM(+15.99)DLS(+45.03)TGKN(+0.98)IHETR.E	Y	23.4	2251.07	19	6.6	1126.53	2	69.8127																																																																																									229																																																																																																																								2790																																29Feb2024_DDH_3740DDA_x30_Slot1-42_2_8299.d	4387783	1	0	0	0	0	0	0	0	0	0	0	0	0	0	0	0	0	0	0	0	0	0	0	0	0	0	0	0	0	0	0	0	0	0	0	0	0	0	0	0	0	0	0	0	0	0	0	0	0	0	0	0	0	0	0	0	0	0	0	0	0	0	0	0	0	0	0	0	0	0	0	0	0	0	0	0	0	0	0	0	0	0	0	0	0	0	0	0	0	1	0	0	0	0	0	0	0	0	0	0	0	0	0	0	0	0	0	0	0	0	0	0	0	0	0	0	0	0	0	0	0	168	186	D3 Acetylation (N-term); D3 O-Acylation (STY); Deamidation (NQ); Oxidation (M)	W1:D3 Acetylation (N-term):1000.00;M7:Oxidation (M):1000.00;S10:D3 O-Acylation (STY):0.00;N14:Deamidation (NQ):1000.00	53131	1.2591-1.2814
78	MMAR_0735|thiC|CDS|882544-884184|-|thiamine	TRUE	R.W(+45.03)GADTIM(+15.99)DLST(+45.03)GKNIHETR.E	Y	51.65	2250.09	19	-1.7	751.025	3	67.2607																																																																																		694																																																																																																																								9120																																							29Feb2024_DDH_3740DDA_x31_Slot1-43_3_8303.d	4204543	8	0	0	0	0	0	0	0	0	0	0	0	0	0	0	0	1	0	0	0	0	1	0	0	0	0	0	0	0	0	0	0	0	0	0	0	0	0	0	0	0	0	0	0	0	0	0	0	0	0	0	0	0	0	0	0	0	0	0	0	0	0	0	0	0	0	0	0	0	0	0	0	0	0	1	1	0	0	0	0	0	0	1	0	0	0	0	0	0	1	0	1	0	1	0	0	0	0	0	0	0	0	0	0	0	0	0	0	0	0	0	0	0	0	0	0	0	0	0	0	0	168	186	D3 Acetylation (N-term); D3 O-Acylation (STY); Oxidation (M)	W1:D3 Acetylation (N-term):1000.00;M7:Oxidation (M):1000.00;T11:D3 O-Acylation (STY):20.92	77539	0.9491-0.9716
78	MMAR_0735|thiC|CDS|882544-884184|-|thiamine	TRUE	R.W(+45.03)GADTIM(+15.99)DLSTGK(+45.03)N(+0.98)IHETR.E	Y	34.47	2251.07	19	-1.1	1126.53	2	67.8276																74.1																																																																			22200						229																																															4490																																																																			23900						2790																																29Feb2024_DDH_3740DDA_x28_Slot1-40_2_8291.d	4202042	5	0	0	0	0	0	0	0	0	0	0	0	0	0	0	0	2	0	0	0	0	0	0	0	0	0	0	0	0	0	0	0	0	0	0	0	0	0	0	0	0	0	0	0	0	0	0	0	0	0	0	0	0	0	0	0	0	0	0	0	0	0	0	0	0	0	0	0	0	0	0	0	0	0	0	0	0	0	0	0	0	0	1	1	0	0	0	0	0	1	0	0	0	0	0	0	0	0	0	0	0	0	0	0	0	0	0	0	0	0	0	0	0	0	0	0	0	0	0	0	0	168	186	D3 Acetylation (K); D3 Acetylation (N-term); Deamidation (NQ); Oxidation (M)	W1:D3 Acetylation (N-term):1000.00;M7:Oxidation (M):1000.00;K13:D3 Acetylation (K):1000.00;N14:Deamidation (NQ):1000.00	74111	1.2538-1.2761
78	MMAR_0735|thiC|CDS|882544-884184|-|thiamine	TRUE	R.W(+45.03)GADTIM(+15.99)DLSTGK(+45.03)NIHETR.E	Y	62.39	2250.09	19	-0.5	751.026	3	66.6351																		210																																																																1920	2000	2440					178	550		226	229																																													4340																																																																27700	44200	33700					6610	5480		8150	7250																												29Feb2024_DDH_3740DDA_x28_Slot1-40_3_8292.d	4204053	70	0	0	0	0	0	0	0	0	0	0	0	0	0	1	0	6	5	1	0	0	0	0	0	0	0	0	0	0	0	0	3	1	5	0	0	0	0	0	0	0	0	0	0	0	0	0	0	0	0	0	0	0	0	0	0	0	0	0	0	0	0	0	0	0	0	0	0	0	0	0	0	0	2	0	0	0	0	0	1	2	2	4	6	4	0	0	0	3	4	4	4	4	6	0	0	0	0	0	0	0	0	0	0	0	0	0	0	0	0	0	0	0	1	1	0	0	0	0	0	0	168	186	D3 Acetylation (K); D3 Acetylation (N-term); Oxidation (M)	W1:D3 Acetylation (N-term):1000.00;M7:Oxidation (M):1000.00;K13:D3 Acetylation (K):1000.00	73341	0.9590-0.9815
78	MMAR_0735|thiC|CDS|882544-884184|-|thiamine	TRUE	R.W(+45.03)GADTIM(+15.99)DLSTGKNIHET(+45.03)R.E	Y	19.65	2250.09	19	-4.9	751.023	3	67.0934																																																																																																																																																																																																																																																	29Feb2024_DDH_3740DDA_x29_Slot1-41_1_8293.d	3965328	1	0	0	0	0	0	0	0	0	0	0	0	0	0	0	0	0	0	0	0	0	0	0	0	0	0	0	0	0	0	0	0	0	0	0	0	0	0	0	0	0	0	0	0	0	0	0	0	0	0	0	0	0	0	0	0	0	0	0	0	0	0	0	0	0	0	0	0	0	0	0	0	0	0	0	0	0	0	0	0	0	0	0	0	0	1	0	0	0	0	0	0	0	0	0	0	0	0	0	0	0	0	0	0	0	0	0	0	0	0	0	0	0	0	0	0	0	0	0	0	0	168	186	D3 Acetylation (N-term); D3 O-Acylation (STY); Oxidation (M)	W1:D3 Acetylation (N-term):1000.00;M7:Oxidation (M):1000.00;T18:D3 O-Acylation (STY):2.99	91395	0.9716-0.9941
78	MMAR_0735|thiC|CDS|882544-884184|-|thiamine	TRUE	R.W(+45.03)GADTIMDLSTGK(+45.03)N(+0.98)IHETR.E	Y	33.39	2235.07	19	10.2	1118.55	2	76.868																																																																																																																																																																																																																																																	06Apr2024_DDH_3740_x11L_Slot1-21_3_8569.d	5036628	1	0	0	0	0	0	0	0	0	0	0	0	0	0	0	0	0	0	0	0	0	0	0	0	0	0	0	0	0	0	0	0	0	1	0	0	0	0	0	0	0	0	0	0	0	0	0	0	0	0	0	0	0	0	0	0	0	0	0	0	0	0	0	0	0	0	0	0	0	0	0	0	0	0	0	0	0	0	0	0	0	0	0	0	0	0	0	0	0	0	0	0	0	0	0	0	0	0	0	0	0	0	0	0	0	0	0	0	0	0	0	0	0	0	0	0	0	0	0	0	0	168	186	D3 Acetylation (K); D3 Acetylation (N-term); Deamidation (NQ)	W1:D3 Acetylation (N-term):1000.00;K13:D3 Acetylation (K):1000.00;N14:Deamidation (NQ):1000.00	87375	1.3127-1.3347
78	MMAR_0735|thiC|CDS|882544-884184|-|thiamine	TRUE	R.W(+45.03)GADTIMDLSTGK(+45.03)NIHETR.E	Y	60.56	2234.09	19	-2.8	1118.04	2	77.05													374	295	525	320	316		333	272	244										1090	1250	1670																																																	183		213							278	438	217																																								5980	5240	7080	8150	6470		10100	9470	6100										12200	11400	16600																																																	3060		2570							8720	4760	7320																												29Feb2024_DDH_3740DDA_x31_Slot1-43_3_8303.d	4684605	50	0	0	0	0	0	0	0	0	0	0	0	0	3	2	2	3	3	3	2	3	2	0	0	0	0	0	0	0	0	0	1	2	1	0	0	0	0	0	0	0	0	0	0	0	0	0	0	0	0	0	0	0	0	0	0	0	0	0	0	0	0	0	0	0	0	0	0	0	0	0	0	0	0	0	1	0	0	0	2	3	2	4	3	2	1	0	0	0	0	0	2	1	2	0	0	0	0	0	0	0	0	0	0	0	0	0	0	0	0	0	0	0	0	0	0	0	0	0	0	0	168	186	D3 Acetylation (K); D3 Acetylation (N-term)	W1:D3 Acetylation (N-term):1000.00;K13:D3 Acetylation (K):1000.00	94101	1.3125-1.3348
78	MMAR_0735|thiC|CDS|882544-884184|-|thiamine	TRUE	R.W(+45.03)NDQFALSLDPDTAR.E	Y	58.51	1792.85	15	-0.5	897.419	2	86.7679													586	472	383	1650	1030		229	416	316										518	424																																									199						704	700	660	2230	2420	2620				2940	3280	3880	843	684	721	197	1160	1060													240	146			426																				5780	5350	10300	29900	11700		2980	5780	4000										4830	6300																																									1850						12800	14600	5710	51500	61700	35800				36300	18500	43900	8550	5860	11200	7370	8210	12700													4270	3120			7100								29Feb2024_DDH_3740DDA_x31_Slot1-43_3_8303.d	5158825	60	0	0	0	0	0	0	0	0	0	0	0	0	1	1	2	4	1	1	1	2	1	0	0	0	0	0	0	0	0	0	1	1	0	0	0	0	0	0	0	0	0	0	0	0	0	0	0	0	0	0	0	0	0	0	0	0	0	0	0	0	0	0	0	0	0	0	0	0	0	0	0	0	1	0	0	0	0	0	2	2	1	3	4	2	0	0	0	3	1	2	1	1	2	2	1	2	1	0	0	0	0	0	0	0	0	0	0	0	1	1	1	0	1	1	0	1	1	3	1	2	455	469	D3 Acetylation (N-term)	W1:D3 Acetylation (N-term):1000.00	108529	1.0965-1.1189
78	MMAR_0735|thiC|CDS|882544-884184|-|thiamine	TRUE	R.WGADT(+45.03)IM(+15.99)DLSTGK(+45.03)NIHETR.E	Y	19.9	2250.09	19	-2.8	1126.03	2	68.8988																																																																																																																																																																																																																																																	29Feb2024_DDH_3740DDA_x30_Slot1-42_1_8298.d	4403211	2	0	0	0	0	0	0	0	0	0	0	0	0	0	0	0	0	0	0	0	0	0	0	0	0	0	0	0	0	0	0	0	0	0	0	0	0	0	0	0	0	0	0	0	0	0	0	0	0	0	0	0	0	0	0	0	0	0	0	0	0	0	0	0	0	0	0	0	0	0	0	0	0	0	0	0	0	0	0	0	0	0	0	0	0	0	0	0	1	0	1	0	0	0	0	0	0	0	0	0	0	0	0	0	0	0	0	0	0	0	0	0	0	0	0	0	0	0	0	0	0	168	186	D3 Acetylation (K); D3 O-Acylation (STY); Oxidation (M)	T5:D3 O-Acylation (STY):17.32;M7:Oxidation (M):1000.00;K13:D3 Acetylation (K):1000.00	50019	1.2565-1.2787
78	MMAR_0735|thiC|CDS|882544-884184|-|thiamine	TRUE	R.WGADTIM(+15.99)DLSTGK.N	Y	38.66	1409.65	13	1.8	705.826	2	53.0901																																																																												66.9											511																																																																																																													2610											3030																																		29Feb2024_DDH_3740DDA_x26_Slot1-38_1_8282.d	3128527	3	0	0	0	0	0	0	0	0	0	0	0	0	0	0	0	0	0	0	0	0	0	0	0	0	0	0	0	0	0	0	0	0	0	0	0	0	0	0	0	0	0	0	0	0	0	0	0	0	0	0	0	0	0	0	0	0	0	0	0	0	0	0	0	0	0	0	0	0	0	0	0	0	0	0	0	2	0	0	0	0	0	0	0	0	0	0	1	0	0	0	0	0	0	0	0	0	0	0	0	0	0	0	0	0	0	0	0	0	0	0	0	0	0	0	0	0	0	0	0	0	168	180	Oxidation (M)	M7:Oxidation (M):1000.00	66646	0.9707-0.9932
78	MMAR_0735|thiC|CDS|882544-884184|-|thiamine	TRUE	R.WGADTIM(+15.99)DLSTGK(+45.03)NIHETR.E	Y	67.18	2205.06	19	1.2	736.024	3	54.1146	478					295																							107			134																																									6470	7240	6420	6950	7220	7330	1900	3490	1840	588	1230	480	3000	1780	3440				1980	1360	2490																												13300					6430																							4610			2490																																									67100	100000	67400	105000	140000	75100	20600	38600	22000	9240	19300	7650	34900	27200	41500				31000	16200	30200																												06Apr2024_DDH_3740_x05L_Slot1-14_3_8547.d	3959483	128	2	1	2	2	1	3	1	4	1	2	1	1	4	2	2	0	0	0	1	2	2	1	2	1	0	2	4	1	1	2	3	2	2	1	2	2	0	0	0	0	0	0	0	0	0	0	0	0	0	0	0	0	0	0	0	0	0	0	0	0	0	0	0	0	0	0	0	0	0	0	0	0	3	3	6	7	6	3	3	3	3	2	2	2	3	4	4	0	0	0	6	4	4	0	0	0	0	0	0	0	0	0	0	0	0	0	0	0	0	0	0	0	0	0	0	0	0	0	0	0	168	186	D3 Acetylation (K); Oxidation (M)	M7:Oxidation (M):1000.00;K13:D3 Acetylation (K):1000.00	46616	0.9616-0.9842
78	MMAR_0735|thiC|CDS|882544-884184|-|thiamine	TRUE	R.WGADTIMDLST(+45.03)GKN(+0.98)IHETR.E	Y	22.45	2190.05	19	7.5	1096.03	2	62.6294																																																																																																																																																																																																																																																	29Feb2024_DDH_3740DDA_x26_Slot1-38_1_8282.d	3601343	1	0	0	0	0	0	0	0	0	0	0	0	0	0	0	0	0	0	0	0	0	0	0	0	0	0	0	0	0	0	0	0	0	0	0	0	0	0	0	0	0	0	0	0	0	0	0	0	0	0	0	0	0	0	0	0	0	0	0	0	0	0	0	0	0	0	0	0	0	0	0	0	0	0	0	0	1	0	0	0	0	0	0	0	0	0	0	0	0	0	0	0	0	0	0	0	0	0	0	0	0	0	0	0	0	0	0	0	0	0	0	0	0	0	0	0	0	0	0	0	0	168	186	D3 O-Acylation (STY); Deamidation (NQ)	T11:D3 O-Acylation (STY):0.00;N14:Deamidation (NQ):1000.00	86159	1.2485-1.2707
78	MMAR_0735|thiC|CDS|882544-884184|-|thiamine	TRUE	R.WGADTIMDLSTGK.N	Y	53.61	1393.65	13	-0.4	697.831	2	64.3854										307	387													81.6	377	373	513	611	591	455					182	161																																								278		218																																																				6440	5300													2660	5430	10500	5040	7210	7980	14600					3450	6110																																								7380		3790																																											06Apr2024_DDH_3740_x04L_Slot1-13_2_8543.d	4300015	48	1	2	2	1	1	2	1	3	1	1	1	1	0	1	0	0	0	0	0	0	0	1	1	1	1	2	1	1	1	2	0	0	0	1	1	2	0	0	0	0	0	0	0	0	0	0	0	0	1	3	3	0	0	0	0	0	0	2	1	2	0	0	0	0	0	0	0	0	0	0	0	0	0	0	0	2	0	1	0	0	0	0	0	0	0	0	0	0	0	0	0	0	0	0	0	0	0	0	0	0	0	0	0	0	0	0	0	0	0	0	0	0	0	0	0	0	0	0	0	0	168	180			73822	0.9643-0.9869
78	MMAR_0735|thiC|CDS|882544-884184|-|thiamine	TRUE	R.WGADTIMDLSTGK(+45.03)N(+0.98)IHETR.E	Y	38.74	2190.05	19	7.8	1096.03	2	62.6993																											73.4																																																																																																																								2540																																																																																														06Apr2024_DDH_3740_x09L_Slot1-19_3_8561.d	4234608	2	0	0	0	0	0	0	0	0	0	0	0	0	0	0	0	0	0	0	0	0	0	0	0	0	0	0	2	0	0	0	0	0	0	0	0	0	0	0	0	0	0	0	0	0	0	0	0	0	0	0	0	0	0	0	0	0	0	0	0	0	0	0	0	0	0	0	0	0	0	0	0	0	0	0	0	0	0	0	0	0	0	0	0	0	0	0	0	0	0	0	0	0	0	0	0	0	0	0	0	0	0	0	0	0	0	0	0	0	0	0	0	0	0	0	0	0	0	0	0	0	168	186	D3 Acetylation (K); Deamidation (NQ)	K13:D3 Acetylation (K):1000.00;N14:Deamidation (NQ):1000.00	67743	1.2651-1.2872
78	MMAR_0735|thiC|CDS|882544-884184|-|thiamine	TRUE	R.WGADTIMDLSTGK(+45.03)NIHETR.E	Y	64.5	2189.06	19	-0.8	730.685	3	63.1427	2760	2650	2500	2100	2280	2480	1260	1530		1900	1890	1950	1270	1230	1160				680	824	817	1050	1280	1050	1970	2240	2510	1980	1820	2000	780		905	1560	1670	1730																																					2010	1540	2040	6110	6920	6740	1100	1430					1110	1030	964				463	480	508																												29000	56500	26000	25300	23700	26400	37800	17600		23000	19600	23300	15500	14500	12700				9640	11400	10700	13500	13600	13500	23100	25000	34400	30600	22000	24300	10600		10800	32300	23100	26800																																					24100	29800	42800	127000	79200	116000	16400	31200					11900	12200	10300				5430	14900	7740																												29Feb2024_DDH_3740DDA_x31_Slot1-43_2_8302.d	4029963	117	2	5	2	2	3	2	2	3	4	5	3	2	1	1	1	0	0	0	1	2	2	2	2	2	3	3	4	4	2	2	1	1	1	2	2	4	0	0	0	0	0	0	0	0	0	0	0	0	0	0	0	0	0	0	0	0	0	1	1	1	0	0	0	0	0	0	0	0	0	0	0	0	3	3	2	7	3	4	1	2	2	0	0	0	1	2	1	0	0	0	1	2	2	0	0	0	0	0	0	0	0	0	0	0	0	0	0	0	0	0	0	0	0	0	0	0	0	0	0	0	168	186	D3 Acetylation (K)	K13:D3 Acetylation (K):1000.00	69819	0.9175-0.9401
78	MMAR_0735|thiC|CDS|882544-884184|-|thiamine	TRUE	R.WN(+0.98)DQFALSLDPDTAR.E	Y	46.79	1748.8	15	2.2	875.406	2	69.4966															104											177																																																																																																													1450											2860																																																																																															06Apr2024_DDH_3740_x05L_Slot1-14_3_8547.d	4714058	7	0	0	0	0	0	0	0	0	0	0	0	1	2	2	1	0	0	0	0	0	0	0	0	0	0	1	0	0	0	0	0	0	0	0	0	0	0	0	0	0	0	0	0	0	0	0	0	0	0	0	0	0	0	0	0	0	0	0	0	0	0	0	0	0	0	0	0	0	0	0	0	0	0	0	0	0	0	0	0	0	0	0	0	0	0	0	0	0	0	0	0	0	0	0	0	0	0	0	0	0	0	0	0	0	0	0	0	0	0	0	0	0	0	0	0	0	0	0	0	0	455	469	Deamidation (NQ)	N2:Deamidation (NQ):22.85	70715	1.0834-1.1058
78	MMAR_0735|thiC|CDS|882544-884184|-|thiamine	TRUE	R.WNDQ(+0.98)FALSLDPDTAR.E	Y	40.49	1748.8	15	6.4	875.41	2	67.003																	245																																																																																																																								3640																																																																																																								06Apr2024_DDH_3740_x08L_Slot1-17_3_8558.d	4470962	8	0	0	0	0	1	0	0	0	0	0	0	0	0	0	2	0	1	0	0	0	0	0	1	2	0	0	0	0	0	0	1	0	0	0	0	0	0	0	0	0	0	0	0	0	0	0	0	0	0	0	0	0	0	0	0	0	0	0	0	0	0	0	0	0	0	0	0	0	0	0	0	0	0	0	0	0	0	0	0	0	0	0	0	0	0	0	0	0	0	0	0	0	0	0	0	0	0	0	0	0	0	0	0	0	0	0	0	0	0	0	0	0	0	0	0	0	0	0	0	0	455	469	Deamidation (NQ)	Q4:Deamidation (NQ):30.36	70493	1.0924-1.1148
78	MMAR_0735|thiC|CDS|882544-884184|-|thiamine	TRUE	R.WNDQFALSLD.P	Y	27.48	1207.55	10	-2.4	604.775	2	75.129																																																																													525	402																																																																																																																							5520	4990																																											29Feb2024_DDH_3740DDA_x26_Slot1-38_2_8283.d	4257715	2	0	0	0	0	0	0	0	0	0	0	0	0	0	0	0	0	0	0	0	0	0	0	0	0	0	0	0	0	0	0	0	0	0	0	0	0	0	0	0	0	0	0	0	0	0	0	0	0	0	0	0	0	0	0	0	0	0	0	0	0	0	0	0	0	0	0	0	0	0	0	0	0	0	0	0	0	1	1	0	0	0	0	0	0	0	0	0	0	0	0	0	0	0	0	0	0	0	0	0	0	0	0	0	0	0	0	0	0	0	0	0	0	0	0	0	0	0	0	0	0	455	464			112171	0.8832-0.9058
78	MMAR_0735|thiC|CDS|882544-884184|-|thiamine	TRUE	R.WNDQFALSLDPDTAR.E	Y	61.46	1747.82	15	-0.7	874.904	2	67.1329	5030	4820	4590	4430	4400	4810	3660	3480	3390	5200	4620	4750	3820	3660	3620	485	377	352		2420	2430	3380	3480	3310	4900	5510	5120	5020	5170	4720	2930	2510	2310	4420	4270	4110													170	219	126							746	559														9620	10100	9780	12600	13100	12500	5830	5280	4240	2420	2320	2120	5010	5140	5120				4740	4180	4560																												77800	77600	105000	69600	70800	183000	58500	28400	59700	116000	73500	152000	115000	115000	60300	12300	4320	11100		62900	42400	81400	57500	60000	148000	122000	84400	124000	152000	139000	22800	24900	19900	143000	129000	65600													4180	4240	3790							16900	7620														305000	263000	337000	432000	270000	347000	121000	176000	124000	38100	17300	33900	36500	71200	73400				109000	88800	90100																												29Feb2024_DDH_3740DDA_x28_Slot1-40_1_8290.d	4227045	164	2	2	3	2	2	5	3	1	2	3	2	4	4	4	2	2	1	2	2	3	2	3	2	2	4	3	2	3	4	4	1	1	1	4	4	2	0	0	0	0	0	0	0	0	0	0	0	0	1	1	3	0	0	0	0	0	0	2	1	2	0	0	0	0	0	0	0	0	0	0	0	0	5	4	5	5	4	6	3	5	4	2	1	2	1	2	2	0	0	0	3	3	3	0	1	0	0	0	0	0	0	0	0	0	0	0	0	0	0	0	0	0	0	0	0	0	0	0	0	0	455	469			74085	1.0786-1.1010
78	MMAR_0735|thiC|CDS|882544-884184|-|thiamine	TRUE	L.Y(+45.03)(+45.03)DT(+45.03)SGPYTDPNAVIDLAVGLPARPGLVR.D	Y	37.14	3061.61	28	-16	1021.52	3	89.7211																																																																												2440																																																																																																																								45700																																													29Feb2024_DDH_3740DDA_x26_Slot1-38_1_8282.d	4942376	1	0	0	0	0	0	0	0	0	0	0	0	0	0	0	0	0	0	0	0	0	0	0	0	0	0	0	0	0	0	0	0	0	0	0	0	0	0	0	0	0	0	0	0	0	0	0	0	0	0	0	0	0	0	0	0	0	0	0	0	0	0	0	0	0	0	0	0	0	0	0	0	0	0	0	0	1	0	0	0	0	0	0	0	0	0	0	0	0	0	0	0	0	0	0	0	0	0	0	0	0	0	0	0	0	0	0	0	0	0	0	0	0	0	0	0	0	0	0	0	0	50	77	D3 Acetylation (N-term); D3 O-Acylation (STY); D3 O-Acylation (STY)	Y1:D3 Acetylation (N-term):12.33;Y1:D3 O-Acylation (STY):12.33;T3:D3 O-Acylation (STY):17.01	141443	1.2119-1.2342
78	MMAR_0735|thiC|CDS|882544-884184|-|thiamine	TRUE	R.Y(+45.03)(+45.03)VPLTAK(+45.03)R.V	Y	31.82	1081.65	8	-8.4	541.82	2	69.6102																																																																																																																																																																																																																																																	29Feb2024_DDH_3740DDA_x30_Slot1-42_3_8300.d	4422804	2	0	0	0	0	0	0	0	0	0	0	0	0	0	0	0	0	0	0	0	0	0	0	0	0	0	0	0	0	0	0	0	0	0	0	0	0	0	0	0	0	0	0	0	0	0	0	0	0	0	0	0	0	0	0	0	0	0	0	0	0	0	0	0	0	0	0	0	0	0	0	0	0	0	0	0	0	0	0	0	0	0	0	0	0	0	0	0	1	0	1	0	0	0	0	0	0	0	0	0	0	0	0	0	0	0	0	0	0	0	0	0	0	0	0	0	0	0	0	0	0	246	253	D3 Acetylation (K); D3 Acetylation (N-term); D3 O-Acylation (STY)	Y1:D3 Acetylation (N-term):77.13;Y1:D3 O-Acylation (STY):77.13;K7:D3 Acetylation (K):1000.00	51999	0.8516-0.8742
78	MMAR_0735|thiC|CDS|882544-884184|-|thiamine	TRUE	R.Y(+45.03)DVTFSLGDGLRPGSIADAN(+0.98)DAAQFAELR.T	Y	34.2	3114.5	29	1.4	1039.17	3	90.3938													63																				84.3																																														96.3																																																						2160																				4400																																														1950																																										06Apr2024_DDH_3740_x11L_Slot1-21_3_8569.d	5700763	3	0	0	0	0	0	0	0	0	0	0	0	0	1	0	0	0	0	0	0	0	0	0	0	0	0	0	0	0	0	0	0	0	1	0	0	0	0	0	0	0	0	0	0	0	0	0	0	0	0	0	0	0	0	0	0	0	0	0	0	0	0	0	0	0	0	0	0	0	0	0	0	0	0	0	0	0	0	0	1	0	0	0	0	0	0	0	0	0	0	0	0	0	0	0	0	0	0	0	0	0	0	0	0	0	0	0	0	0	0	0	0	0	0	0	0	0	0	0	0	0	292	320	D3 O-Acylation (STY); Deamidation (NQ)	Y1:D3 O-Acylation (STY):22.45;N20:Deamidation (NQ):33.81	110026	1.1031-1.1255
78	MMAR_0735|thiC|CDS|882544-884184|-|thiamine	TRUE	R.Y(+45.03)DVTFSLGDGLRPGSIADANDAAQFAELR.T	Y	68.87	3113.51	29	-0.9	1038.83	3	90.423																															213																																																												79																																																												5740																																																												3250																														29Feb2024_DDH_3740DDA_x28_Slot1-40_1_8290.d	5374463	22	0	0	0	0	0	0	0	0	0	0	0	0	2	0	0	0	0	0	2	0	0	1	0	0	0	0	0	0	0	0	1	0	2	0	0	0	0	0	0	0	0	0	0	0	0	0	0	0	0	0	0	0	0	0	0	0	0	0	0	0	0	0	0	0	0	0	0	0	0	0	0	0	0	2	0	0	0	0	0	1	0	2	1	2	0	0	2	0	0	0	2	1	1	0	0	0	0	0	0	0	0	0	0	0	0	0	0	0	0	0	0	0	0	0	0	0	0	0	0	0	292	320	D3 O-Acylation (STY)	Y1:D3 O-Acylation (STY):34.94	110957	1.1100-1.1324
78	MMAR_0735|thiC|CDS|882544-884184|-|thiamine	TRUE	R.Y(+45.03)VPLT(+45.03)AKR.V	Y	22.51	1036.62	8	-9	519.308	2	58.2727																																																																																																																		6290																																																																																																																								15200							29Feb2024_DDH_3740DDA_x38_Slot1-51_2_8327.d	6233919	3	0	0	0	0	0	0	0	0	0	0	0	0	0	0	0	0	0	0	0	0	0	0	0	0	0	0	0	0	0	0	0	0	0	0	0	0	0	0	0	0	0	0	0	0	0	0	0	0	0	0	0	0	0	0	0	0	0	0	0	0	0	0	0	0	0	0	0	0	0	0	0	0	0	0	0	0	0	0	0	0	0	0	0	0	0	0	0	0	0	0	0	0	0	0	0	0	0	0	0	0	0	0	0	0	0	0	0	0	0	0	0	1	1	1	0	0	0	0	0	0	246	253	D3 O-Acylation (STY); D3 O-Acylation (STY)	Y1:D3 O-Acylation (STY):1000.00;T5:D3 O-Acylation (STY):1000.00	14676	0.8470-0.8696
78	MMAR_0735|thiC|CDS|882544-884184|-|thiamine	TRUE	R.Y(+45.03)VPLTAK(+45.03)R.V	Y	39.75	1036.62	8	-0.8	519.31	2	55.5009													3250			7250	8150	7250													3110	3130	3060																												269		185																	5010	5830	14300	13700	13400	609			19400	18700	18700	6380	6360	6510	8840	7730	8740													4060	3580	4480	5620	5230		1750	1810	1810	1790		3060													28100			165000	155000	49700													27000	31600	55400																												3960		3490																	78100	42500	435000	271000	371000	7490			339000	318000	377000	165000	133000	90500	140000	187000	152000													11700	10300	12400	54400	40300	15200	15600	7560	6320	14400		48500	29Feb2024_DDH_3740DDA_x28_Slot1-40_1_8290.d	3658191	151	0	0	0	0	0	0	0	0	0	0	0	0	1	0	0	3	3	2	0	0	0	0	0	0	0	0	0	0	0	0	1	1	2	0	0	0	0	0	0	0	0	0	0	0	0	2	1	2	0	0	0	0	0	0	2	2	1	0	0	0	2	2	2	0	0	0	0	0	0	0	0	0	0	0	0	0	0	0	0	2	1	5	3	4	1	0	0	5	5	6	4	3	3	4	5	4	1	3	2	1	1	4	2	4	2	3	3	0	4	3	3	4	5	2	4	3	3	3	3	4	246	253	D3 Acetylation (K); D3 O-Acylation (STY)	Y1:D3 O-Acylation (STY):87.62;K7:D3 Acetylation (K):1000.00	54015	0.8543-0.8769
78	MMAR_0735|thiC|CDS|882544-884184|-|thiamine	TRUE	R.YDVTFSLGDGLRPGSIADAN(+0.98)DAAQ(+0.98)FAELR.T	Y	41.81	3070.45	29	15.3	1024.49	3	79.7322				102							721																																																																				373							835																																						6450							14300																																																																				41500							48000																																			29Feb2024_DDH_3740DDA_x29_Slot1-41_2_8294.d	4645384	9	0	0	0	2	0	0	0	0	0	0	1	0	0	0	0	0	0	0	0	0	0	0	0	0	0	0	0	0	0	0	0	0	0	0	0	1	0	0	0	0	0	0	0	0	0	0	0	0	0	0	0	0	0	0	0	0	0	0	0	0	0	0	0	0	0	0	0	0	0	0	0	0	0	0	0	0	0	0	3	0	0	0	0	0	0	2	0	0	0	0	0	0	0	0	0	0	0	0	0	0	0	0	0	0	0	0	0	0	0	0	0	0	0	0	0	0	0	0	0	0	292	320	Deamidation (NQ); Deamidation (NQ)	N20:Deamidation (NQ):1000.00;Q24:Deamidation (NQ):1000.00	115135	1.0391-1.0615
78	MMAR_0735|thiC|CDS|882544-884184|-|thiamine	TRUE	R.YDVTFSLGDGLRPGSIADAN(+0.98)DAAQFAELR.T	Y	66.24	3069.47	29	9.6	1024.16	3	79.524					887	239																																					151																																77.3	213	1060	459							181	205						354																																	145000	7070																																					3070																																2620	5710	11000	8910							9960	14000						8330																													29Feb2024_DDH_3740DDA_x25_Slot1-37_1_8279.d	4535082	40	0	0	1	0	4	2	0	0	1	1	1	0	0	0	1	0	0	0	0	0	0	0	1	3	0	0	1	1	2	1	0	0	0	1	1	1	0	0	0	0	0	0	1	0	0	0	0	0	0	0	0	0	0	0	0	0	0	0	0	0	0	0	0	0	0	0	0	0	0	0	0	0	1	1	1	1	3	1	0	0	0	0	0	1	2	4	0	0	0	0	0	1	0	0	0	0	0	0	0	0	0	0	0	0	0	0	0	0	0	0	0	0	0	0	0	0	0	0	0	0	292	320	Deamidation (NQ)	N20:Deamidation (NQ):48.12	112365	1.0490-1.0714
78	MMAR_0735|thiC|CDS|882544-884184|-|thiamine	TRUE	R.YDVTFSLGDGLRPGSIADANDAAQ(+0.98)FAELR.T	Y	25.83	3069.47	29	-0.4	1024.16	3	80.2234																																																																																																																																																																																																																																																	06Apr2024_DDH_3740_x11L_Slot1-21_3_8569.d	5201815	2	0	0	0	0	0	0	0	0	0	0	0	0	0	0	0	0	0	0	0	0	0	0	0	0	0	0	1	0	0	0	0	0	1	0	0	0	0	0	0	0	0	0	0	0	0	0	0	0	0	0	0	0	0	0	0	0	0	0	0	0	0	0	0	0	0	0	0	0	0	0	0	0	0	0	0	0	0	0	0	0	0	0	0	0	0	0	0	0	0	0	0	0	0	0	0	0	0	0	0	0	0	0	0	0	0	0	0	0	0	0	0	0	0	0	0	0	0	0	0	0	292	320	Deamidation (NQ)	Q24:Deamidation (NQ):11.12	93118	1.0627-1.0852
78	MMAR_0735|thiC|CDS|882544-884184|-|thiamine	TRUE	R.YDVTFSLGDGLRPGSIADANDAAQFAELR.T	Y	87.43	3068.48	29	1.9	1023.83	3	79.8405	14700	12200	13800	11500	14500	12100	8820	9070	4100	10500	11400	9720	4590	3800	3820				3070	2510	2630	11000	10300	8070	16100	15000	16400	10300		8040	8510	7940	9640	13000	14400	10900													991	1010	1200							2520	2920	2440													19500	12600	13200	28000	26500	26500	8260	6800	5030				12800	12000	20300					2820	898																												553000	533000	337000	372000	553000	327000	228000	267000	102000	258000	510000	344000	226000	80700	70500				39000	136000	64400	276000	335000	185000	778000	374000	554000	467000	230000	422000	261000	438000	253000	352000	479000	408000													28700	29800	29200							57500	63200	39800													373000	1060000	780000	1310000	1270000	1520000	244000	167000	64300				304000	665000	602000					32700	28500																												06Apr2024_DDH_3740_x01L_Slot1-10_3_8533.d	5137753	380	10	10	7	10	8	6	7	5	5	7	11	12	6	5	5	0	0	0	4	6	8	6	8	6	10	9	7	8	5	9	6	9	6	6	9	9	1	0	0	0	0	0	3	1	2	0	0	0	3	2	4	1	1	1	1	2	0	3	3	2	0	0	0	0	0	0	0	0	0	0	0	0	9	11	8	7	9	7	7	9	4	1	2	1	4	8	9	0	0	0	5	2	2	0	0	0	0	0	0	0	0	0	0	0	0	0	0	0	0	0	0	0	0	0	0	0	0	0	0	0	292	320			94873	1.0528-1.0753
78	MMAR_0735|thiC|CDS|882544-884184|-|thiamine	TRUE	R.YVPLTAK.R	Y	31.71	790.459	7	-5.5	396.23	2	22.1948																																																																																																																																																																																																																																																	29Feb2024_DDH_3740DDA_x26_Slot1-38_3_8284.d	1635496	4	0	0	0	0	0	0	0	0	0	0	0	1	0	0	0	0	0	0	0	0	0	0	0	1	0	0	0	0	1	0	0	0	0	0	0	0	0	0	0	0	0	0	0	0	0	0	0	0	0	0	0	0	0	0	0	0	0	0	0	0	0	0	0	0	0	0	0	0	0	0	0	0	0	0	0	0	0	1	0	0	0	0	0	0	0	0	0	0	0	0	0	0	0	0	0	0	0	0	0	0	0	0	0	0	0	0	0	0	0	0	0	0	0	0	0	0	0	0	0	0	246	252			16027	0.7455-0.7682
78	MMAR_0735|thiC|CDS|882544-884184|-|thiamine	TRUE	R.YVPLTAK(+45.03)R.V	Y	40.62	991.589	8	-0.6	496.8	2	30.5126	13100		13600	11200	12300	12700	11200	11000	10900	10100	9950	9740	8860	9540	9790	2990	3210	3450	7370	7090	7250	7270	7440	7430	11500	11700	11700	10100	10100	10900	6840	6670	6270	8270	8770	8500			189					268	216	237	267	194	2040	2260	1980	204	223		226	275	433	2750	2800	2780	2250	2200	2320										17600	16000	16600	27200	26900	26100	12900	13100	13100	6220	6250	6170	14100	13600	13500	545		442	12500	11800	11700	2750	2240	2930																									214000	108000	224000	176000	193000	303000	278000	173000	193000	157000	156000	163000	150000	151000	156000	27000	58400	59200	119000	118000	125000	191000	127000	125000	181000	472000	182000	172000	162000	183000	122000	109000	102000	146000	149000	143000			12700					5340	11700	6750	4250	2490	20800	22400	35500	3270	3340		5020	4940	5610	52500	56600	24700	21100	41100	20500										260000	250000	242000	384000	379000	389000	190000	194000	312000	98300	97800	102000	215000	101000	191000	5000		5600	194000	174000	174000	21000	16800	20500																									06Apr2024_DDH_3740_x05L_Slot1-14_1_8545.d	2754345	162	3	1	2	2	2	3	3	2	2	2	2	2	2	2	2	1	2	2	2	2	2	3	2	3	2	5	2	2	2	2	2	2	2	2	2	2	1	1	3	0	0	1	2	1	3	2	1	1	1	1	3	1	1	1	1	1	1	2	2	1	1	2	1	0	1	1	0	0	0	1	1	1	2	2	2	2	2	3	3	2	3	2	2	2	2	1	2	1	0	1	2	2	2	1	1	1	0	0	0	0	0	0	0	0	0	0	0	0	0	0	0	0	0	0	0	0	0	0	0	0	246	253	D3 Acetylation (K)	K7:D3 Acetylation (K):1000.00	16914	0.8283-0.8512
73	MMAR_1185|metC|CDS|1434080-1435429|-|O-acetylhomoserine	TRUE	S.A(+42.01)EN(+0.98)T(+45.03)STDADPTAHWSFETK(+45.03)QIHAGQQPDSATNAR.A	Y	11.29	3814.72	34	0.5	1272.58	3	47.7512																																																										171																																																																																																																								3770																																																															06Apr2024_DDH_3740_x20L_Slot1-31_1_8600.d	3627507	1	0	0	0	0	0	0	0	0	0	0	0	0	0	0	0	0	0	0	0	0	0	0	0	0	0	0	0	0	0	0	0	0	0	0	0	0	0	0	0	0	0	0	0	0	0	0	0	0	0	0	0	0	0	0	0	0	0	1	0	0	0	0	0	0	0	0	0	0	0	0	0	0	0	0	0	0	0	0	0	0	0	0	0	0	0	0	0	0	0	0	0	0	0	0	0	0	0	0	0	0	0	0	0	0	0	0	0	0	0	0	0	0	0	0	0	0	0	0	0	0	3	36	Acetylation (Protein N-term); D3 Acetylation (K); D3 O-Acylation (STY); Deamidation (NQ)	A1:Acetylation (Protein N-term):1000.00;N3:Deamidation (NQ):13.43;T4:D3 O-Acylation (STY):0.00;K19:D3 Acetylation (K):1000.00	29820	1.1246-1.1470
73	MMAR_1185|metC|CDS|1434080-1435429|-|O-acetylhomoserine	TRUE	S.A(+42.01)ENT(+45.03)ST(+45.03)DADPT(+45.03)AHWSFETKQIHAGQQPDSATN(+0.98)AR.A	Y	15.28	3859.75	34	0.4	1287.59	3	54.0111																																																																																																																																																																																																																																																	06Apr2024_DDH_3740_x08L_Slot1-17_3_8558.d	3833180	1	0	0	0	0	0	0	0	0	0	0	0	0	0	0	0	0	0	0	0	0	0	0	0	1	0	0	0	0	0	0	0	0	0	0	0	0	0	0	0	0	0	0	0	0	0	0	0	0	0	0	0	0	0	0	0	0	0	0	0	0	0	0	0	0	0	0	0	0	0	0	0	0	0	0	0	0	0	0	0	0	0	0	0	0	0	0	0	0	0	0	0	0	0	0	0	0	0	0	0	0	0	0	0	0	0	0	0	0	0	0	0	0	0	0	0	0	0	0	0	0	3	36	Acetylation (Protein N-term); D3 O-Acylation (STY); D3 O-Acylation (STY); D3 O-Acylation (STY); Deamidation (NQ)	A1:Acetylation (Protein N-term):1000.00;T4:D3 O-Acylation (STY):0.00;T6:D3 O-Acylation (STY):0.00;T11:D3 O-Acylation (STY):0.00;N32:Deamidation (NQ):38.64	50093	1.1434-1.1657
73	MMAR_1185|metC|CDS|1434080-1435429|-|O-acetylhomoserine	TRUE	S.A(+42.01)ENT(+45.03)ST(+45.03)DADPT(+45.03)AHWSFETKQIHAGQQPDSATNAR.A	Y	16.62	3858.77	34	-9.9	1287.25	3	53.224																																																																																																																																																																																																																																																	06Apr2024_DDH_3740_x08L_Slot1-17_1_8556.d	3833867	1	0	0	0	0	0	0	0	0	0	0	0	0	0	0	0	0	0	0	0	0	0	1	0	0	0	0	0	0	0	0	0	0	0	0	0	0	0	0	0	0	0	0	0	0	0	0	0	0	0	0	0	0	0	0	0	0	0	0	0	0	0	0	0	0	0	0	0	0	0	0	0	0	0	0	0	0	0	0	0	0	0	0	0	0	0	0	0	0	0	0	0	0	0	0	0	0	0	0	0	0	0	0	0	0	0	0	0	0	0	0	0	0	0	0	0	0	0	0	0	0	3	36	Acetylation (Protein N-term); D3 O-Acylation (STY); D3 O-Acylation (STY); D3 O-Acylation (STY)	A1:Acetylation (Protein N-term):1000.00;T4:D3 O-Acylation (STY):12.28;T6:D3 O-Acylation (STY):0.00;T11:D3 O-Acylation (STY):0.00	47999	1.1915-1.2137
73	MMAR_1185|metC|CDS|1434080-1435429|-|O-acetylhomoserine	TRUE	S.A(+42.01)ENT(+45.03)ST(+45.03)DADPTAHWSFETK(+45.03)QIHAGQQPDSATNAR.A	Y	29.18	3858.77	34	-0.2	1287.25	3	53.0561				121																								4430						13800																																									14200																																																	4300																								147000						171000																																									147000																																														29Feb2024_DDH_3740DDA_x25_Slot1-37_3_8281.d	3298076	4	0	0	0	1	0	0	0	0	0	0	0	0	0	0	0	0	0	0	0	0	0	0	0	0	0	0	0	1	0	0	0	0	0	1	0	0	0	0	0	0	0	0	0	0	0	0	0	0	0	0	0	0	0	0	0	0	0	0	0	0	0	0	0	0	0	0	0	0	0	0	0	0	0	0	1	0	0	0	0	0	0	0	0	0	0	0	0	0	0	0	0	0	0	0	0	0	0	0	0	0	0	0	0	0	0	0	0	0	0	0	0	0	0	0	0	0	0	0	0	0	3	36	Acetylation (Protein N-term); D3 Acetylation (K); D3 O-Acylation (STY); D3 O-Acylation (STY)	A1:Acetylation (Protein N-term):1000.00;T4:D3 O-Acylation (STY):0.00;T6:D3 O-Acylation (STY):0.00;K19:D3 Acetylation (K):1000.00	59138	1.1377-1.1601
73	MMAR_1185|metC|CDS|1434080-1435429|-|O-acetylhomoserine	TRUE	S.A(+42.01)ENT(+45.03)STDADPT(+45.03)AHWSFETKQIHAGQQPDSATNAR.A	Y	13.26	3813.74	34	-7.3	1272.24	3	47.5639																																																																																																																																																																																																																																																	06Apr2024_DDH_3740_x09L_Slot1-19_3_8561.d	3492229	1	0	0	0	0	0	0	0	0	0	0	0	0	0	0	0	0	0	0	0	0	0	0	0	0	0	0	1	0	0	0	0	0	0	0	0	0	0	0	0	0	0	0	0	0	0	0	0	0	0	0	0	0	0	0	0	0	0	0	0	0	0	0	0	0	0	0	0	0	0	0	0	0	0	0	0	0	0	0	0	0	0	0	0	0	0	0	0	0	0	0	0	0	0	0	0	0	0	0	0	0	0	0	0	0	0	0	0	0	0	0	0	0	0	0	0	0	0	0	0	0	3	36	Acetylation (Protein N-term); D3 O-Acylation (STY); D3 O-Acylation (STY)	A1:Acetylation (Protein N-term):1000.00;T4:D3 O-Acylation (STY):0.00;T11:D3 O-Acylation (STY):0.00	42862	1.1371-1.1595
73	MMAR_1185|metC|CDS|1434080-1435429|-|O-acetylhomoserine	TRUE	S.A(+42.01)ENT(+45.03)STDADPTAHWSFET(+45.03)KQIHAGQQPDSATNAR.A	Y	17.86	3813.74	34	-6.3	1272.24	3	47.604																										385																																																																																																																								11100																																																																																															06Apr2024_DDH_3740_x09L_Slot1-19_2_8560.d	3516906	2	0	0	0	0	0	0	0	0	0	0	0	0	0	0	0	0	0	0	0	0	0	0	0	0	1	1	0	0	0	0	0	0	0	0	0	0	0	0	0	0	0	0	0	0	0	0	0	0	0	0	0	0	0	0	0	0	0	0	0	0	0	0	0	0	0	0	0	0	0	0	0	0	0	0	0	0	0	0	0	0	0	0	0	0	0	0	0	0	0	0	0	0	0	0	0	0	0	0	0	0	0	0	0	0	0	0	0	0	0	0	0	0	0	0	0	0	0	0	0	0	3	36	Acetylation (Protein N-term); D3 O-Acylation (STY); D3 O-Acylation (STY)	A1:Acetylation (Protein N-term):1000.00;T4:D3 O-Acylation (STY):0.00;T18:D3 O-Acylation (STY):0.00	43437	1.1282-1.1505
73	MMAR_1185|metC|CDS|1434080-1435429|-|O-acetylhomoserine	TRUE	S.A(+42.01)ENT(+45.03)STDADPTAHWSFETK(+45.03).Q	Y	38.79	2238.98	19	17	1120.51	2	52.8704																																																																																																																																																																																																																																																	06Apr2024_DDH_3740_x09L_Slot1-19_3_8561.d	3752812	1	0	0	0	0	0	0	0	0	0	0	0	0	0	0	0	0	0	0	0	0	0	0	0	0	0	0	1	0	0	0	0	0	0	0	0	0	0	0	0	0	0	0	0	0	0	0	0	0	0	0	0	0	0	0	0	0	0	0	0	0	0	0	0	0	0	0	0	0	0	0	0	0	0	0	0	0	0	0	0	0	0	0	0	0	0	0	0	0	0	0	0	0	0	0	0	0	0	0	0	0	0	0	0	0	0	0	0	0	0	0	0	0	0	0	0	0	0	0	0	0	3	21	Acetylation (Protein N-term); D3 Acetylation (K); D3 O-Acylation (STY)	A1:Acetylation (Protein N-term):1000.00;T4:D3 O-Acylation (STY):10.11;K19:D3 Acetylation (K):1000.00	51301	1.2048-1.2270
73	MMAR_1185|metC|CDS|1434080-1435429|-|O-acetylhomoserine	TRUE	S.A(+42.01)ENT(+45.03)STDADPTAHWSFETK(+45.03)QIHAGQQPDSATNAR.A	Y	33.91	3813.74	34	-0.7	1272.25	3	47.6612																							680	562																																																																																																																							15800	17200																																																																																																	06Apr2024_DDH_3740_x08L_Slot1-17_2_8557.d	3554899	4	0	0	0	0	0	0	0	0	0	0	0	0	0	0	0	0	0	0	0	0	0	0	1	1	0	0	0	0	1	0	0	0	0	0	0	0	0	0	0	0	0	0	0	0	0	0	0	0	0	0	0	0	0	0	0	0	0	0	0	0	0	0	0	0	0	0	0	0	0	0	0	0	0	0	0	1	0	0	0	0	0	0	0	0	0	0	0	0	0	0	0	0	0	0	0	0	0	0	0	0	0	0	0	0	0	0	0	0	0	0	0	0	0	0	0	0	0	0	0	0	3	36	Acetylation (Protein N-term); D3 Acetylation (K); D3 O-Acylation (STY)	A1:Acetylation (Protein N-term):1000.00;T4:D3 O-Acylation (STY):17.01;K19:D3 Acetylation (K):1000.00	39715	1.1523-1.1746
73	MMAR_1185|metC|CDS|1434080-1435429|-|O-acetylhomoserine	TRUE	S.A(+42.01)ENTS(+45.03)TDADPTAHWS(+45.03)FETKQIHAGQQPDSATNAR.A	Y	19.99	3813.74	34	0.8	1272.25	3	47.7043																																																																																																																																																																																																																																																	06Apr2024_DDH_3740_x20L_Slot1-31_2_8601.d	3650774	1	0	0	0	0	0	0	0	0	0	0	0	0	0	0	0	0	0	0	0	0	0	0	0	0	0	0	0	0	0	0	0	0	0	0	0	0	0	0	0	0	0	0	0	0	0	0	0	0	0	0	0	0	0	0	0	0	0	0	1	0	0	0	0	0	0	0	0	0	0	0	0	0	0	0	0	0	0	0	0	0	0	0	0	0	0	0	0	0	0	0	0	0	0	0	0	0	0	0	0	0	0	0	0	0	0	0	0	0	0	0	0	0	0	0	0	0	0	0	0	0	3	36	Acetylation (Protein N-term); D3 O-Acylation (STY); D3 O-Acylation (STY)	A1:Acetylation (Protein N-term):1000.00;S5:D3 O-Acylation (STY):0.00;S15:D3 O-Acylation (STY):0.00	28985	1.1371-1.1595
73	MMAR_1185|metC|CDS|1434080-1435429|-|O-acetylhomoserine	TRUE	S.A(+42.01)ENTST(+45.03)DADPT(+45.03)AHWSFETKQIHAGQQPDSATNAR.A	Y	20.52	3813.74	34	-6.9	1272.24	3	47.5559																																																																																																																																																																																																																																																	06Apr2024_DDH_3740_x09L_Slot1-19_2_8560.d	3514977	1	0	0	0	0	0	0	0	0	0	0	0	0	0	0	0	0	0	0	0	0	0	0	0	0	0	1	0	0	0	0	0	0	0	0	0	0	0	0	0	0	0	0	0	0	0	0	0	0	0	0	0	0	0	0	0	0	0	0	0	0	0	0	0	0	0	0	0	0	0	0	0	0	0	0	0	0	0	0	0	0	0	0	0	0	0	0	0	0	0	0	0	0	0	0	0	0	0	0	0	0	0	0	0	0	0	0	0	0	0	0	0	0	0	0	0	0	0	0	0	0	3	36	Acetylation (Protein N-term); D3 O-Acylation (STY); D3 O-Acylation (STY)	A1:Acetylation (Protein N-term):1000.00;T6:D3 O-Acylation (STY):0.00;T11:D3 O-Acylation (STY):0.00	43362	1.1380-1.1604
73	MMAR_1185|metC|CDS|1434080-1435429|-|O-acetylhomoserine	TRUE	S.A(+42.01)ENTST(+45.03)DADPTAHWSFET(+45.03)KQIHAGQQPDSATNAR.A	Y	12.56	3813.74	34	-5.1	1272.23	3	47.5031																																																																																																																																																																																																																																																	29Feb2024_DDH_3740DDA_x26_Slot1-38_2_8283.d	2887815	1	0	0	0	0	0	0	0	0	0	0	0	0	0	0	0	0	0	0	0	0	0	0	0	0	0	0	0	0	0	0	0	0	0	0	0	0	0	0	0	0	0	0	0	0	0	0	0	0	0	0	0	0	0	0	0	0	0	0	0	0	0	0	0	0	0	0	0	0	0	0	0	0	0	0	0	0	1	0	0	0	0	0	0	0	0	0	0	0	0	0	0	0	0	0	0	0	0	0	0	0	0	0	0	0	0	0	0	0	0	0	0	0	0	0	0	0	0	0	0	0	3	36	Acetylation (Protein N-term); D3 O-Acylation (STY); D3 O-Acylation (STY)	A1:Acetylation (Protein N-term):1000.00;T6:D3 O-Acylation (STY):0.00;T18:D3 O-Acylation (STY):0.00	53976	1.1243-1.1467
73	MMAR_1185|metC|CDS|1434080-1435429|-|O-acetylhomoserine	TRUE	S.A(+42.01)ENTST(+45.03)DADPTAHWSFETK(+45.03)QIHAGQQPDSATNAR.A	Y	24.92	3813.74	34	-1.4	1272.25	3	47.6193																																			1650																																																																																																																								30900																																																																																						06Apr2024_DDH_3740_x12L_Slot1-22_2_8571.d	3437537	1	0	0	0	0	0	0	0	0	0	0	0	0	0	0	0	0	0	0	0	0	0	0	0	0	0	0	0	0	0	0	0	0	0	0	1	0	0	0	0	0	0	0	0	0	0	0	0	0	0	0	0	0	0	0	0	0	0	0	0	0	0	0	0	0	0	0	0	0	0	0	0	0	0	0	0	0	0	0	0	0	0	0	0	0	0	0	0	0	0	0	0	0	0	0	0	0	0	0	0	0	0	0	0	0	0	0	0	0	0	0	0	0	0	0	0	0	0	0	0	0	3	36	Acetylation (Protein N-term); D3 Acetylation (K); D3 O-Acylation (STY)	A1:Acetylation (Protein N-term):1000.00;T6:D3 O-Acylation (STY):14.04;K19:D3 Acetylation (K):1000.00	44717	1.1246-1.1470
73	MMAR_1185|metC|CDS|1434080-1435429|-|O-acetylhomoserine	TRUE	K.A(+45.03)FFGETISN(+0.98)PQIDLLDTPGVAEVAHR.N	Y	46.13	2842.42	26	4.2	948.473	3	97.5808																																																																																		143																																																																																																																								2370																																							29Feb2024_DDH_3740DDA_x28_Slot1-40_1_8290.d	5721317	1	0	0	0	0	0	0	0	0	0	0	0	0	0	0	0	0	0	0	0	0	0	0	0	0	0	0	0	0	0	0	0	0	0	0	0	0	0	0	0	0	0	0	0	0	0	0	0	0	0	0	0	0	0	0	0	0	0	0	0	0	0	0	0	0	0	0	0	0	0	0	0	0	0	0	0	0	0	0	0	0	0	1	0	0	0	0	0	0	0	0	0	0	0	0	0	0	0	0	0	0	0	0	0	0	0	0	0	0	0	0	0	0	0	0	0	0	0	0	0	0	162	187	D3 Acetylation (N-term); Deamidation (NQ)	A1:D3 Acetylation (N-term):1000.00;N9:Deamidation (NQ):14.04	119456	1.1404-1.1628
73	MMAR_1185|metC|CDS|1434080-1435429|-|O-acetylhomoserine	TRUE	K.A(+45.03)FFGETISNPQIDLLDTPGVAEVAHR.N	Y	70.74	2841.44	26	-4.2	948.144	3	97.5005													1070					1470					192										529																																															80.9		656	584	651																																																	38400					38100					3690										7090																																															1720		8730	12400	8690																																					06Apr2024_DDH_3740_x06L_Slot1-15_3_8550.d	6154738	61	0	0	0	0	0	0	0	0	0	1	1	0	3	2	1	1	2	2	3	1	2	3	2	0	0	0	0	0	0	0	1	2	4	0	0	0	0	0	0	0	0	0	0	0	0	0	0	0	0	0	0	0	0	0	1	0	0	0	1	0	0	0	0	0	0	0	0	0	0	0	0	0	0	0	0	0	0	0	3	2	2	4	4	3	1	0	0	1	1	1	1	3	1	0	1	0	0	0	0	0	0	0	0	0	0	0	0	0	0	0	0	0	0	0	0	0	0	0	0	0	162	187	D3 Acetylation (N-term)	A1:D3 Acetylation (N-term):1000.00	93085	1.0654-1.0879
73	MMAR_1185|metC|CDS|1434080-1435429|-|O-acetylhomoserine	TRUE	K.A(+45.03)FVN(+0.98)ALK(+45.03)LHSHVANIGDVR.S	Y	40.49	2151.17	19	11.9	718.064	3	70.8927																																																																																						42.7																																																																																																																								5330																																			29Feb2024_DDH_3740DDA_x29_Slot1-41_2_8294.d	4208842	4	0	0	0	0	0	0	0	0	0	0	0	0	0	0	0	0	0	0	0	0	0	0	0	0	0	0	0	0	0	0	0	0	0	0	0	0	0	0	0	0	0	0	0	0	0	0	0	0	0	0	0	0	0	0	0	0	0	0	0	0	0	0	0	0	0	0	0	0	0	0	0	0	0	0	0	0	0	0	0	0	0	0	0	0	0	3	0	0	0	0	0	0	1	0	0	0	0	0	0	0	0	0	0	0	0	0	0	0	0	0	0	0	0	0	0	0	0	0	0	0	366	384	D3 Acetylation (K); D3 Acetylation (N-term); Deamidation (NQ)	A1:D3 Acetylation (N-term):1000.00;N4:Deamidation (NQ):89.02;K7:D3 Acetylation (K):1000.00	98524	0.9968-1.0193
73	MMAR_1185|metC|CDS|1434080-1435429|-|O-acetylhomoserine	TRUE	K.A(+45.03)FVNALK(+45.03)LHSHVANIGDVR.S	Y	59.61	2150.19	19	-1.5	717.732	3	70.9884																				130		172									276	96.5	181																																								277	211	220				474	263	403																																																											3560		4190									4980	4160	3830																																								5180	4620	3680				6640	11600	6900																																								06Apr2024_DDH_3740_x05L_Slot1-14_3_8547.d	4787832	33	0	0	0	1	0	0	0	0	0	0	0	0	2	2	2	0	0	0	0	1	1	2	0	0	0	0	0	0	0	0	1	2	1	1	1	0	0	0	0	0	0	0	0	0	0	0	0	0	0	0	0	0	0	0	0	0	0	0	0	0	0	0	0	0	0	0	0	0	0	0	0	0	1	1	1	0	0	0	1	3	1	1	0	1	1	2	0	0	0	0	1	1	1	0	0	0	0	0	0	0	0	0	0	0	0	0	0	0	0	0	0	0	0	0	0	0	0	0	0	0	366	384	D3 Acetylation (K); D3 Acetylation (N-term)	A1:D3 Acetylation (N-term):1000.00;K7:D3 Acetylation (K):1000.00	73110	1.0032-1.0258
73	MMAR_1185|metC|CDS|1434080-1435429|-|O-acetylhomoserine	TRUE	R.A(+45.03)K(+45.03)K(+45.03)LSPK(+45.03).G	Y	41.33	950.619	7	1.9	476.312	2	54.4111														407	236	740	860	944	374	105	211										446	560	370																																																	605	719					1440	1610	1460				639	850	876													156		163																							4810	4210	7060	7620	9780	5720	3140	6040										4790	4830	11700																																																	6020	16600					14500	13400	25500				5940	9420	26300													5630		3260										29Feb2024_DDH_3740DDA_x28_Slot1-40_2_8291.d	3574147	55	0	0	0	0	0	0	0	0	0	0	0	0	2	2	3	1	1	1	2	1	2	0	0	0	0	0	0	0	0	0	2	1	2	0	0	0	0	0	0	0	0	0	0	0	0	0	0	0	0	0	0	0	0	0	0	0	0	0	0	0	0	0	0	0	0	0	0	0	0	0	0	0	0	0	0	0	0	0	0	0	0	1	2	1	0	0	0	4	2	3	0	0	0	2	2	4	0	0	0	0	0	0	0	0	0	0	0	0	2	3	1	1	2	1	0	0	1	1	1	1	341	347	D3 Acetylation (K); D3 Acetylation (K); D3 Acetylation (K); D3 Acetylation (N-term)	A1:D3 Acetylation (N-term):1000.00;K2:D3 Acetylation (K):1000.00;K3:D3 Acetylation (K):1000.00;K7:D3 Acetylation (K):1000.00	51547	0.8008-0.8235
73	MMAR_1185|metC|CDS|1434080-1435429|-|O-acetylhomoserine	TRUE	R.A(+45.03)K(+45.03)K(+45.03)LSPK(+45.03)GTGAVLSFELAGGVEAGK.A	Y	48.95	2594.47	25	-6	865.815	3	93.9734																																																																																																																																																																																																																																																	29Feb2024_DDH_3740DDA_x32_Slot1-44_3_8306.d	5462583	1	0	0	0	0	0	0	0	0	0	0	0	0	0	0	0	0	0	0	0	0	0	0	0	0	0	0	0	0	0	0	0	0	0	0	0	0	0	0	0	0	0	0	0	0	0	0	0	0	0	0	0	0	0	0	0	0	0	0	0	0	0	0	0	0	0	0	0	0	0	0	0	0	0	0	0	0	0	0	0	0	0	0	0	0	0	0	0	0	0	0	0	0	0	0	0	1	0	0	0	0	0	0	0	0	0	0	0	0	0	0	0	0	0	0	0	0	0	0	0	0	341	365	D3 Acetylation (K); D3 Acetylation (K); D3 Acetylation (K); D3 Acetylation (N-term)	A1:D3 Acetylation (N-term):1000.00;K2:D3 Acetylation (K):103.49;K3:D3 Acetylation (K):84.83;K7:D3 Acetylation (K):74.24	85056	1.1135-1.1359
73	MMAR_1185|metC|CDS|1434080-1435429|-|O-acetylhomoserine	TRUE	R.A(+45.03)K(+45.03)K(+45.03)LSPK(+45.03)GTGAVLSFELAGGVEAGK(+45.03).A	Y	27.35	2639.5	25	-3.4	880.827	3	107.743																																																																																																																																																																																																																																																	29Feb2024_DDH_3740DDA_x30_Slot1-42_3_8300.d	6277043	1	0	0	0	0	0	0	0	0	0	0	0	0	0	0	0	0	0	0	0	0	0	0	0	0	0	0	0	0	0	0	0	0	0	0	0	0	0	0	0	0	0	0	0	0	0	0	0	0	0	0	0	0	0	0	0	0	0	0	0	0	0	0	0	0	0	0	0	0	0	0	0	0	0	0	0	0	0	0	0	0	0	0	0	0	0	0	0	0	0	1	0	0	0	0	0	0	0	0	0	0	0	0	0	0	0	0	0	0	0	0	0	0	0	0	0	0	0	0	0	0	341	365	D3 Acetylation (K); D3 Acetylation (K); D3 Acetylation (K); D3 Acetylation (K); D3 Acetylation (N-term)	A1:D3 Acetylation (N-term):1000.00;K2:D3 Acetylation (K):1000.00;K3:D3 Acetylation (K):1000.00;K7:D3 Acetylation (K):1000.00;K25:D3 Acetylation (K):1000.00	93953	1.1207-1.1431
73	MMAR_1185|metC|CDS|1434080-1435429|-|O-acetylhomoserine	TRUE	R.A(+45.03)K(+45.03)KLSPK(+45.03).G	Y	14.44	905.59	7	2.3	453.801	2	34.2227																																																																																																																																																																																																																																																	06Apr2024_DDH_3740_x12L_Slot1-22_3_8572.d	2814915	2	0	0	0	0	0	0	0	0	0	0	0	0	0	0	0	0	0	0	0	0	0	0	0	0	0	0	0	0	0	0	0	0	0	0	1	1	0	0	0	0	0	0	0	0	0	0	0	0	0	0	0	0	0	0	0	0	0	0	0	0	0	0	0	0	0	0	0	0	0	0	0	0	0	0	0	0	0	0	0	0	0	0	0	0	0	0	0	0	0	0	0	0	0	0	0	0	0	0	0	0	0	0	0	0	0	0	0	0	0	0	0	0	0	0	0	0	0	0	0	0	341	347	D3 Acetylation (K); D3 Acetylation (K); D3 Acetylation (N-term)	A1:D3 Acetylation (N-term):1000.00;K2:D3 Acetylation (K):0.00;K7:D3 Acetylation (K):48.12	25572	0.7924-0.8154
73	MMAR_1185|metC|CDS|1434080-1435429|-|O-acetylhomoserine	TRUE	R.A(+45.03)LPIYQ(+0.98)TTSYTFEN(+0.98)TAHAAALFGLEVPGNIYTR.L	Y	15.25	3675.82	33	7.3	1226.28	3	114.489																																				1530																																																																																																																								20600																																																																																					06Apr2024_DDH_3740_x12L_Slot1-22_3_8572.d	6751368	1	0	0	0	0	0	0	0	0	0	0	0	0	0	0	0	0	0	0	0	0	0	0	0	0	0	0	0	0	0	0	0	0	0	0	0	1	0	0	0	0	0	0	0	0	0	0	0	0	0	0	0	0	0	0	0	0	0	0	0	0	0	0	0	0	0	0	0	0	0	0	0	0	0	0	0	0	0	0	0	0	0	0	0	0	0	0	0	0	0	0	0	0	0	0	0	0	0	0	0	0	0	0	0	0	0	0	0	0	0	0	0	0	0	0	0	0	0	0	0	0	37	69	D3 Acetylation (N-term); Deamidation (NQ); Deamidation (NQ)	A1:D3 Acetylation (N-term):1000.00;Q6:Deamidation (NQ):22.17;N14:Deamidation (NQ):27.33	146493	1.1648-1.1871
73	MMAR_1185|metC|CDS|1434080-1435429|-|O-acetylhomoserine	TRUE	R.A(+45.03)LPIYQ(+0.98)TTSYTFENTAHAAALFGLEVPGNIYTR.L	Y	51.03	3674.83	33	5.2	1225.95	3	114.483			932				270	369					577								105	489									728		1980																																															496	148						468				238																																25900				6930	15600					11800								4000	7190									9280		79300																																															10800	3940						10600				3990																														06Apr2024_DDH_3740_x11L_Slot1-21_3_8569.d	6877057	20	1	0	2	0	0	0	1	1	1	0	0	0	1	1	0	0	0	0	0	0	1	1	0	0	0	0	0	0	0	0	1	0	3	0	0	0	0	0	0	0	0	0	0	0	0	0	0	0	0	0	0	0	0	0	0	0	0	0	0	0	0	0	0	0	0	0	0	0	0	0	0	0	0	0	0	0	0	0	1	2	1	0	0	0	0	0	1	0	0	0	1	0	0	0	0	0	0	0	0	0	0	0	0	0	0	0	0	0	0	0	0	0	0	0	0	0	0	0	0	0	37	69	D3 Acetylation (N-term); Deamidation (NQ)	A1:D3 Acetylation (N-term):1000.00;Q6:Deamidation (NQ):0.00	141475	1.1817-1.2040
73	MMAR_1185|metC|CDS|1434080-1435429|-|O-acetylhomoserine	TRUE	R.A(+45.03)LPIYQTTSYTFEN(+0.98)TAHAAALFGLEVPGNIYTR.L	Y	45.03	3674.83	33	8.5	1225.96	3	114.475			932									557																			100		2430	887		184																								434																											468																																				25900									8760																			2860		120000	15000		1860																								11100																											10600																																		06Apr2024_DDH_3740_x09L_Slot1-19_3_8561.d	6770967	22	0	0	2	0	0	0	0	1	0	0	0	1	1	0	1	0	0	0	0	0	0	0	0	0	0	0	1	0	1	0	1	0	4	3	0	1	0	0	0	0	0	0	0	0	0	0	0	0	0	0	0	0	0	0	0	0	0	0	0	1	0	0	0	0	0	0	0	0	0	0	0	0	1	0	1	1	0	0	0	0	0	0	0	0	0	0	1	0	0	0	0	0	0	0	0	0	0	0	0	0	0	0	0	0	0	0	0	0	0	0	0	0	0	0	0	0	0	0	0	0	37	69	D3 Acetylation (N-term); Deamidation (NQ)	A1:D3 Acetylation (N-term):1000.00;N14:Deamidation (NQ):64.76	141990	1.2235-1.2456
73	MMAR_1185|metC|CDS|1434080-1435429|-|O-acetylhomoserine	TRUE	R.A(+45.03)LPIYQTTSYTFENTAH.A	Y	53.92	2000.96	17	6.4	1001.49	2	80.886														105		402	430														252		286																																																																																																					2010		5340	5590														3490		5440																																																																																								06Apr2024_DDH_3740_x06L_Slot1-15_2_8549.d	5356267	14	0	0	0	0	0	0	0	0	0	0	0	0	2	1	1	1	1	0	1	0	3	0	0	0	0	0	0	0	0	0	1	1	1	0	0	0	0	0	0	0	0	0	0	0	0	0	0	0	0	0	0	0	0	0	0	0	0	0	0	0	0	0	0	0	0	0	0	0	0	0	0	0	0	0	0	0	0	0	0	0	0	0	0	0	0	0	0	0	0	0	0	0	0	1	0	0	0	0	0	0	0	0	0	0	0	0	0	0	0	0	0	0	0	0	0	0	0	0	0	0	37	53	D3 Acetylation (N-term)	A1:D3 Acetylation (N-term):1000.00	73294	1.1764-1.1986
73	MMAR_1185|metC|CDS|1434080-1435429|-|O-acetylhomoserine	TRUE	R.A(+45.03)LPIYQTTSYTFENTAHAAALF.G	Y	37.23	2474.22	22	0.6	1238.11	2	107.343																															135																																																																																																																								3460																																																																																										06Apr2024_DDH_3740_x11L_Slot1-21_2_8568.d	6513483	4	0	0	0	0	0	0	0	0	0	0	0	0	0	0	0	0	0	0	0	0	0	0	0	0	0	0	0	0	0	0	2	2	0	0	0	0	0	0	0	0	0	0	0	0	0	0	0	0	0	0	0	0	0	0	0	0	0	0	0	0	0	0	0	0	0	0	0	0	0	0	0	0	0	0	0	0	0	0	0	0	0	0	0	0	0	0	0	0	0	0	0	0	0	0	0	0	0	0	0	0	0	0	0	0	0	0	0	0	0	0	0	0	0	0	0	0	0	0	0	0	37	58	D3 Acetylation (N-term)	A1:D3 Acetylation (N-term):1000.00	135723	1.3180-1.3399
73	MMAR_1185|metC|CDS|1434080-1435429|-|O-acetylhomoserine	TRUE	R.A(+45.03)LPIYQTTSYTFENTAHAAALFGLEVPGNIYTR.L	Y	71.75	3673.85	33	1.5	1225.62	3	114.601			644	5350	7610	7360	5630	3450	4970	7740	6850	4930	2090	2630	2390				4900	5350	6420	13500	10500	10300	7470	7210	7080	4460	5800	4990	51000	63300	57100	17900	13700	12400																																					6960	7430	5860	4120	4230	4090	576	394					3690	6850	4080																																				11900	160000	139000	99300	83100	32900	125000	108000	184000	72500	63300	44300	45000				32700	35900	115000	233000	127000	186000	95900	198000	41300	36700	125000	114000	1200000	1570000	1210000	363000	297000	136000																																					79700	82000	35500	56600	102000	27300	8540	10000					26000	115000	55600																																		06Apr2024_DDH_3740_x11L_Slot1-21_2_8568.d	6859275	192	2	2	3	5	3	2	4	2	5	3	6	3	4	2	2	1	1	0	2	1	5	7	4	5	4	5	2	3	3	4	14	15	9	5	4	2	1	0	0	0	0	0	0	0	0	0	0	0	0	0	0	0	0	0	0	0	2	1	2	3	0	0	0	0	0	0	0	0	0	0	0	0	2	5	3	3	5	1	2	2	1	0	0	0	4	5	2	0	0	0	1	1	1	0	0	0	0	0	0	0	0	0	0	0	0	0	0	0	0	0	0	0	0	0	0	0	0	1	0	0	37	69	D3 Acetylation (N-term)	A1:D3 Acetylation (N-term):1000.00	143160	1.2013-1.2235
73	MMAR_1185|metC|CDS|1434080-1435429|-|O-acetylhomoserine	TRUE	H.AAALFGLEVPGNIYTR.L	Y	41.91	1690.9	16	0.4	846.457	2	77.6272																						234	132	345				189																																																																																																																		9360	3830	3460				2310																																																																																													06Apr2024_DDH_3740_x08L_Slot1-17_1_8556.d	5031796	11	0	0	0	1	0	0	0	0	1	0	0	0	0	0	1	0	0	0	1	0	0	3	1	1	0	0	0	1	0	0	0	0	0	1	0	0	0	0	0	0	0	0	0	0	0	0	0	0	0	0	0	0	0	0	0	0	0	0	0	0	0	0	0	0	0	0	0	0	0	0	0	0	0	0	0	0	0	0	0	0	0	0	0	0	0	0	0	0	0	0	0	0	0	0	0	0	0	0	0	0	0	0	0	0	0	0	0	0	0	0	0	0	0	0	0	0	0	0	0	0	54	69			87178	1.0987-1.1210
73	MMAR_1185|metC|CDS|1434080-1435429|-|O-acetylhomoserine	TRUE	D.ADPTAHWSFETK.Q	Y	12.61	1388.64	12	-4.9	695.319	2	31.3469																													146					217																																																																																																																			2980					5990																																																																																							06Apr2024_DDH_3740_x12L_Slot1-22_1_8570.d	2604366	2	0	0	0	0	0	0	0	0	0	0	0	0	0	0	0	0	0	0	0	0	0	0	0	0	0	0	0	0	1	0	0	0	0	1	0	0	0	0	0	0	0	0	0	0	0	0	0	0	0	0	0	0	0	0	0	0	0	0	0	0	0	0	0	0	0	0	0	0	0	0	0	0	0	0	0	0	0	0	0	0	0	0	0	0	0	0	0	0	0	0	0	0	0	0	0	0	0	0	0	0	0	0	0	0	0	0	0	0	0	0	0	0	0	0	0	0	0	0	0	0	10	21			22671	0.9461-0.9688
73	MMAR_1185|metC|CDS|1434080-1435429|-|O-acetylhomoserine	TRUE	K.AFFGETISN(+0.98)PQIDLLDTPGVAEVAHR.N	Y	47.49	2797.39	26	3.7	933.471	3	80.9654																												939		663																																																	288																																																																					21700		37400																																																	5060																																										06Apr2024_DDH_3740_x10L_Slot1-20_3_8566.d	5115652	5	0	0	0	0	0	1	0	0	0	0	0	0	0	0	0	0	0	0	0	0	0	0	0	0	0	0	0	1	0	2	0	0	0	0	0	0	0	0	0	0	0	0	0	0	0	0	0	0	0	0	0	0	0	0	0	0	0	0	0	0	0	0	0	0	0	0	0	0	0	0	0	0	0	0	0	0	0	0	1	0	0	0	0	0	0	0	0	0	0	0	0	0	0	0	0	0	0	0	0	0	0	0	0	0	0	0	0	0	0	0	0	0	0	0	0	0	0	0	0	0	162	187	Deamidation (NQ)	N9:Deamidation (NQ):32.28	104290	1.0222-1.0447
73	MMAR_1185|metC|CDS|1434080-1435429|-|O-acetylhomoserine	TRUE	K.AFFGETISNPQ(+0.98)IDLLDTPGVAEVAHR.N	Y	44.18	2797.39	26	6.4	933.466	3	81.1229																														663																																													418						360																																																																					18700																																													8180						7080																																								29Feb2024_DDH_3740DDA_x27_Slot1-39_3_8289.d	4879204	3	0	0	0	0	0	0	0	0	0	0	0	0	0	0	0	0	0	0	0	0	0	0	0	0	0	0	0	0	0	1	0	0	0	0	0	0	0	0	0	0	0	0	0	0	0	0	0	0	0	0	0	0	0	0	0	0	0	0	0	0	0	0	0	0	0	0	0	0	0	0	0	0	0	0	1	0	0	0	0	0	1	0	0	0	0	0	0	0	0	0	0	0	0	0	0	0	0	0	0	0	0	0	0	0	0	0	0	0	0	0	0	0	0	0	0	0	0	0	0	0	162	187	Deamidation (NQ)	Q11:Deamidation (NQ):0.00	106081	1.0139-1.0364
73	MMAR_1185|metC|CDS|1434080-1435429|-|O-acetylhomoserine	TRUE	K.AFFGETISNPQIDLLDTPGVAEVAHR.N	Y	73.41	2796.41	26	-7.6	933.131	3	80.9903	1790	1940	1740	2130	2300		1950	1910	1870	4820	3430	2740	1920	1730	1680				946	1400	1970	9630	9430	6460	6220	3630	1010	4680	4960	5440	552	788	836	5690	4200	3740																						3180	2330	3390													929	1490	1910	4130	4280	4440	1170	839	1230				3150	2140	3180				517	954	857																												19500	21800	47400	30400	48700		46200	56500	20800	91100	65500	88100	28500	23700	25000				18000	32700	20200	153000	128000	132000	103000	91700	28100	99800	85000	47600	10900	19700	9270	69300	40400	82000																						31600	49200	52300													40500	19600	49700	128000	113000	53100	16700	13900	22800				36000	23500	44700				10800	22000	42800																												06Apr2024_DDH_3740_x03L_Slot1-12_3_8539.d	5274793	116	1	2	2	2	2	2	2	3	3	4	2	2	3	3	2	0	0	0	2	2	1	3	3	3	3	2	1	2	2	3	2	2	1	3	1	2	0	0	0	0	0	0	0	0	2	0	0	0	2	1	2	0	0	0	0	0	0	2	3	2	0	0	0	0	0	0	0	0	0	0	0	0	2	1	2	3	2	1	1	1	2	0	0	0	1	2	2	0	0	0	1	4	4	0	0	0	0	0	0	0	0	0	0	0	0	0	0	0	0	0	0	0	0	0	0	0	0	0	0	0	162	187			89155	1.0474-1.0699
73	MMAR_1185|metC|CDS|1434080-1435429|-|O-acetylhomoserine	TRUE	K.AFVN(+0.98)ALK(+45.03)LHSHVANIGDVR.S	Y	50.96	2106.14	19	10.5	527.546	4	53.0493																																																																												1450																																																																																																																								35700																																													06Apr2024_DDH_3740_x01L_Slot1-10_2_8532.d	3813273	4	0	1	0	0	0	0	0	0	0	0	0	0	0	0	0	0	0	0	0	0	0	0	0	0	0	0	0	0	0	0	0	0	0	0	0	0	0	0	0	0	0	0	0	0	0	0	0	0	0	0	0	0	0	0	0	0	0	0	0	0	0	0	0	0	0	0	0	0	0	0	0	0	0	0	0	2	1	0	0	0	0	0	0	0	0	0	0	0	0	0	0	0	0	0	0	0	0	0	0	0	0	0	0	0	0	0	0	0	0	0	0	0	0	0	0	0	0	0	0	0	366	384	D3 Acetylation (K); Deamidation (NQ)	N4:Deamidation (NQ):112.07;K7:D3 Acetylation (K):1000.00	49653	0.8265-0.8494
73	MMAR_1185|metC|CDS|1434080-1435429|-|O-acetylhomoserine	TRUE	K.AFVNALK.L	Y	39.41	761.443	7	-6.3	381.725	2	30.6163																													150																																																																																																																								4510																																																																																												06Apr2024_DDH_3740_x04L_Slot1-13_2_8543.d	2644935	21	0	0	0	0	0	0	0	0	0	1	1	1	0	0	0	0	0	0	0	0	0	1	1	1	1	1	3	1	1	2	0	0	0	0	1	1	0	0	0	0	0	0	0	0	0	0	0	0	0	0	0	0	0	0	0	0	0	2	1	1	0	0	0	0	0	0	0	0	0	0	0	0	0	0	0	0	0	0	0	0	0	0	0	0	0	0	0	0	0	0	0	0	0	0	0	0	0	0	0	0	0	0	0	0	0	0	0	0	0	0	0	0	0	0	0	0	0	0	0	0	366	372			21525	0.7426-0.7657
73	MMAR_1185|metC|CDS|1434080-1435429|-|O-acetylhomoserine	TRUE	K.AFVNALK(+45.03)LHSHVANIGDVR.S	Y	57.36	2105.16	19	-4.1	702.721	3	52.6878	587	626	520	700	587	762				1650	940	1030										3220	2550	3730	1560	2930	1130	2220	1960	2820				3070	2000	2610																						700		409													1200	1430	1640	2620	3250	2780		528					2880	2020	1090																																		7030	9570	10300	11300	11300	9210				31200	20300	21300										54800	28900	97200	26200	37700	39100	29900	31700	60700				37700	29600	39700																						11300		5510													30700	26700	21300	33000	38800	32700		7830					44700	52000	20500																																		06Apr2024_DDH_3740_x12L_Slot1-22_2_8571.d	3686295	126	3	4	3	4	2	4	0	2	2	2	4	3	0	1	0	0	0	0	1	0	0	7	4	5	3	3	3	3	4	4	2	2	2	3	2	3	0	0	0	0	0	0	0	0	0	0	0	0	0	0	0	0	0	0	0	0	0	2	1	2	0	0	0	0	0	0	0	0	0	0	0	0	3	4	3	1	3	4	2	2	2	0	0	0	3	5	3	0	0	0	0	0	1	0	0	0	0	0	0	0	0	0	0	0	0	0	0	0	0	0	0	0	0	0	0	0	0	0	0	0	366	384	D3 Acetylation (K)	K7:D3 Acetylation (K):1000.00	53382	0.9797-1.0023
73	MMAR_1185|metC|CDS|1434080-1435429|-|O-acetylhomoserine	TRUE	K.AFVNALKLHS(+45.03)HVANIGDVR.S	Y	11.26	2105.16	19	-2.2	527.294	4	52.7841																						2200																																																																																																																								29500																																																																																																			06Apr2024_DDH_3740_x08L_Slot1-17_1_8556.d	3811887	1	0	0	0	0	0	0	0	0	0	0	0	0	0	0	0	0	0	0	0	0	0	1	0	0	0	0	0	0	0	0	0	0	0	0	0	0	0	0	0	0	0	0	0	0	0	0	0	0	0	0	0	0	0	0	0	0	0	0	0	0	0	0	0	0	0	0	0	0	0	0	0	0	0	0	0	0	0	0	0	0	0	0	0	0	0	0	0	0	0	0	0	0	0	0	0	0	0	0	0	0	0	0	0	0	0	0	0	0	0	0	0	0	0	0	0	0	0	0	0	0	366	384	D3 O-Acylation (STY)	S10:D3 O-Acylation (STY):1000.00	47340	0.8467-0.8695
73	MMAR_1185|metC|CDS|1434080-1435429|-|O-acetylhomoserine	TRUE	F.AILNLAGAGDHIVSSPR.L	Y	48.48	1689.92	17	2.7	564.312	3	51.0312						130					267			175	126							725	391	471		76.5		356	286	207	67.6		90.1	248	345	378																																																																																										4880					5040			2990	4400							6880	5820	6300		2170		5370	4430	4430	3080		13500	7070	12100	6160																																																																																					06Apr2024_DDH_3740_x08L_Slot1-17_2_8557.d	3719511	27	0	0	1	1	3	2	0	0	0	0	1	0	1	1	1	0	0	0	0	0	1	1	1	1	0	1	0	1	1	1	1	0	3	1	2	1	0	0	0	0	0	0	0	0	0	0	0	0	0	0	0	0	0	0	0	0	0	0	0	0	0	0	0	0	0	0	0	0	0	0	0	0	0	0	0	0	0	0	0	0	0	0	0	0	0	0	0	0	0	0	0	0	0	0	0	0	0	0	0	0	0	0	0	0	0	0	0	0	0	0	0	0	0	0	0	0	0	0	0	0	104	120			44883	0.8960-0.9188
73	MMAR_1185|metC|CDS|1434080-1435429|-|O-acetylhomoserine	TRUE	R.AK(+45.03)K(+45.03)LSPK.G	Y	39	860.56	7	-1.5	431.285	2	16.8839	658	271	650		315	304			398	377	368	377										595	525	599	370	318	306	485	625	849				444	304	171																																					608	597	556	1890	1890	1940	146						1040	1170	1110				222	234																													8030	8130	10200		6010	6450			6600	12200	8410	6790										16500	9720	18200	18100	7260	5990	10400	10500	10800				7270	5500	10000																																					8620	9730	8530	21700	20500	19300	3600		5380				12000	13200	12900				4890	5620																													06Apr2024_DDH_3740_x08L_Slot1-17_2_8557.d	2058987	47	1	1	1	1	1	2	1	1	1	2	2	1	0	0	0	0	0	0	0	0	0	2	1	2	3	1	1	1	1	1	0	0	0	1	1	2	0	0	0	0	0	0	0	0	0	0	0	0	0	0	0	0	0	0	0	0	0	0	0	0	0	0	0	0	0	0	0	0	0	0	0	0	1	1	1	1	1	1	1	0	1	0	0	0	1	1	1	0	0	0	1	2	1	0	0	0	0	0	0	0	0	0	0	0	0	0	0	0	0	0	0	0	0	0	0	0	0	0	0	0	341	347	D3 Acetylation (K); D3 Acetylation (K)	K2:D3 Acetylation (K):95.62;K3:D3 Acetylation (K):69.71	7536	0.7915-0.8145
73	MMAR_1185|metC|CDS|1434080-1435429|-|O-acetylhomoserine	TRUE	R.AK(+45.03)K(+45.03)LSPK(+45.03).G	Y	26.45	905.59	7	2	453.801	2	34.1952														305					207				251																																																																																																															4980					8290				10100																																																																																																		06Apr2024_DDH_3740_x08L_Slot1-17_2_8557.d	2899496	10	0	0	0	0	0	0	0	0	0	0	0	1	0	2	0	0	0	0	2	0	1	2	2	0	0	0	0	0	0	0	0	0	0	0	0	0	0	0	0	0	0	0	0	0	0	0	0	0	0	0	0	0	0	0	0	0	0	0	0	0	0	0	0	0	0	0	0	0	0	0	0	0	0	0	0	0	0	0	0	0	0	0	0	0	0	0	0	0	0	0	0	0	0	0	0	0	0	0	0	0	0	0	0	0	0	0	0	0	0	0	0	0	0	0	0	0	0	0	0	0	341	347	D3 Acetylation (K); D3 Acetylation (K); D3 Acetylation (K)	K2:D3 Acetylation (K):1000.00;K3:D3 Acetylation (K):1000.00;K7:D3 Acetylation (K):1000.00	23015	0.8053-0.8283
73	MMAR_1185|metC|CDS|1434080-1435429|-|O-acetylhomoserine	TRUE	N.ALK(+45.03)LHSHVANIGDVR.S	Y	49.23	1673.94	15	-14.4	558.977	3	34.3382																																																																																																																																																																																																																																																	06Apr2024_DDH_3740_x12L_Slot1-22_1_8570.d	2751726	3	0	0	0	0	0	0	0	0	0	0	0	0	0	0	0	0	0	0	0	0	0	0	0	0	0	0	0	0	0	0	0	0	0	1	1	1	0	0	0	0	0	0	0	0	0	0	0	0	0	0	0	0	0	0	0	0	0	0	0	0	0	0	0	0	0	0	0	0	0	0	0	0	0	0	0	0	0	0	0	0	0	0	0	0	0	0	0	0	0	0	0	0	0	0	0	0	0	0	0	0	0	0	0	0	0	0	0	0	0	0	0	0	0	0	0	0	0	0	0	0	370	384	D3 Acetylation (K)	K3:D3 Acetylation (K):1000.00	26346	0.8402-0.8631
73	MMAR_1185|metC|CDS|1434080-1435429|-|O-acetylhomoserine	TRUE	R.ALPIYQ(+0.98)TTSYTFEN(+0.98)TAHAAALFGLEVPGNIYTR.L	Y	48.62	3630.79	33	0.2	1211.26	3	95.8331			449	155						334		214										411										1520				434																																								200		2190																																													6510	10000						17400		4440										7210										19700				5480																																								2630		29800																																											29Feb2024_DDH_3740DDA_x26_Slot1-38_1_8282.d	5243198	12	0	0	1	3	0	0	0	0	0	2	0	1	0	0	0	0	0	0	0	0	0	1	0	0	0	0	0	0	0	0	0	1	0	0	0	1	0	0	0	0	0	0	0	0	0	0	0	0	0	0	0	0	0	0	0	0	0	0	0	0	0	0	0	0	0	0	0	0	0	0	0	0	0	0	0	1	0	1	0	0	0	0	0	0	0	0	0	0	0	0	0	0	0	0	0	0	0	0	0	0	0	0	0	0	0	0	0	0	0	0	0	0	0	0	0	0	0	0	0	0	37	69	Deamidation (NQ); Deamidation (NQ)	Q6:Deamidation (NQ):85.19;N14:Deamidation (NQ):40.96	152114	1.2048-1.2271
73	MMAR_1185|metC|CDS|1434080-1435429|-|O-acetylhomoserine	TRUE	R.ALPIYQ(+0.98)TTSYTFENTAHAAALF.G	Y	31.24	2430.17	22	8.2	1216.1	2	85.5681																																																																																																																																																																																																																																																	06Apr2024_DDH_3740_x08L_Slot1-17_2_8557.d	5417311	1	0	0	0	0	0	0	0	0	0	0	0	0	0	0	0	0	0	0	0	0	0	0	1	0	0	0	0	0	0	0	0	0	0	0	0	0	0	0	0	0	0	0	0	0	0	0	0	0	0	0	0	0	0	0	0	0	0	0	0	0	0	0	0	0	0	0	0	0	0	0	0	0	0	0	0	0	0	0	0	0	0	0	0	0	0	0	0	0	0	0	0	0	0	0	0	0	0	0	0	0	0	0	0	0	0	0	0	0	0	0	0	0	0	0	0	0	0	0	0	0	37	58	Deamidation (NQ)	Q6:Deamidation (NQ):83.15	100039	1.3136-1.3356
73	MMAR_1185|metC|CDS|1434080-1435429|-|O-acetylhomoserine	TRUE	R.ALPIYQ(+0.98)TTSYTFENTAHAAALFGLEVPGNIYTR.L	Y	53.22	3629.8	33	7.7	1210.95	3	97.7622			3220	906	1240		4850			645											432		2210	1740			1000	1090	1400																													375	515	1140														731	1690	1590	973																																														36400	11000	23000		30700			6510											6050		32600	19300			54000	8980	42000																													7130	5130	5740														27100	25100	32400	20000																																												06Apr2024_DDH_3740_x02L_Slot1-11_2_8535.d	6012854	29	0	0	1	1	3	0	2	0	0	1	0	0	0	0	0	0	0	0	0	0	1	0	1	1	0	0	2	2	3	0	0	0	0	0	0	0	0	0	0	0	0	0	0	0	0	0	0	0	0	0	0	0	0	0	0	0	0	2	1	1	0	0	0	0	0	0	0	0	0	0	0	0	0	1	3	1	2	0	0	0	0	0	0	0	0	0	0	0	0	0	0	0	0	0	0	0	0	0	0	0	0	0	0	0	0	0	0	0	0	0	0	0	0	0	0	0	0	0	0	0	37	69	Deamidation (NQ)	Q6:Deamidation (NQ):39.31	118988	1.2155-1.2377
73	MMAR_1185|metC|CDS|1434080-1435429|-|O-acetylhomoserine	TRUE	R.ALPIYQTTSYTFEN(+0.98)TAHAAALFGLEVPGN(+0.98)IYTR.L	Y	23.95	3630.79	33	10.4	1211.28	3	98.0864										334		214																				1520				434																																										2190																																																				8710		4440																				19700				5480																																										29800																																											06Apr2024_DDH_3740_x12L_Slot1-22_3_8572.d	5951563	6	0	0	0	0	0	0	0	0	0	1	1	1	0	0	0	0	0	0	0	0	0	0	0	0	0	0	0	0	0	0	0	1	0	0	0	1	0	0	0	0	0	0	0	0	0	0	0	0	0	0	0	0	0	0	0	0	0	0	0	0	0	0	0	0	0	0	0	0	0	0	0	0	0	0	0	0	0	1	0	0	0	0	0	0	0	0	0	0	0	0	0	0	0	0	0	0	0	0	0	0	0	0	0	0	0	0	0	0	0	0	0	0	0	0	0	0	0	0	0	0	37	69	Deamidation (NQ); Deamidation (NQ)	N14:Deamidation (NQ):43.76;N29:Deamidation (NQ):53.09	129076	1.1559-1.1782
73	MMAR_1185|metC|CDS|1434080-1435429|-|O-acetylhomoserine	TRUE	R.ALPIYQTTSYTFEN(+0.98)TAHAAALFGLEVPGNIYTR.L	Y	59.51	3629.8	33	-1.9	1210.94	3	95.7288		201	6270	358	1240	82.7			218	266			524									427		2080			225	1170	722	5810	565					439																						375	1030	1260														2820	774	743	758	1060								163	1910																																			9950	51900	21800	23000	1870			5770	5190			12400									3250		23600			7460	11700	11200	101000	14400					17900																						7130	12500	7580														52100	9170	5100	14800	17500								3510	34800																																		06Apr2024_DDH_3740_x10L_Slot1-20_3_8566.d	5841839	74	2	4	1	5	1	2	0	0	1	1	3	1	3	0	1	0	0	0	0	0	0	4	1	2	1	1	3	4	1	4	1	0	0	2	1	4	0	0	0	0	0	0	0	0	0	0	0	0	0	0	0	0	0	0	0	0	0	1	2	2	0	0	0	0	0	0	0	0	0	0	0	0	0	3	1	2	3	4	0	0	0	0	0	0	0	1	1	0	0	0	0	0	0	0	0	0	0	0	0	0	0	0	0	0	0	0	0	0	0	0	0	0	0	0	0	0	0	0	0	0	37	69	Deamidation (NQ)	N14:Deamidation (NQ):54.17	127811	1.2084-1.2306
73	MMAR_1185|metC|CDS|1434080-1435429|-|O-acetylhomoserine	TRUE	R.ALPIYQTTSYTFENTAH.A	Y	44.58	1955.93	17	-2.8	978.964	2	60.0974																																																																																																																																																																																																																																																	06Apr2024_DDH_3740_x08L_Slot1-17_3_8558.d	4131669	10	0	0	0	0	0	0	0	0	0	0	0	1	0	0	0	0	0	0	0	0	0	1	1	1	1	0	0	0	0	2	0	0	0	1	0	2	0	0	0	0	0	0	0	0	0	0	0	0	0	0	0	0	0	0	0	0	0	0	0	0	0	0	0	0	0	0	0	0	0	0	0	0	0	0	0	0	0	0	0	0	0	0	0	0	0	0	0	0	0	0	0	0	0	0	0	0	0	0	0	0	0	0	0	0	0	0	0	0	0	0	0	0	0	0	0	0	0	0	0	0	37	53			59358	1.1586-1.1808
73	MMAR_1185|metC|CDS|1434080-1435429|-|O-acetylhomoserine	TRUE	R.ALPIYQTTSYTFENTAHAAALF.G	Y	33.86	2429.19	22	2.4	1215.6	2	85.529																														361																																																																																																																								5550																																																																																											06Apr2024_DDH_3740_x08L_Slot1-17_2_8557.d	5415390	8	0	0	0	0	0	0	0	0	0	0	0	0	0	0	0	0	0	0	0	0	0	1	1	0	1	1	0	0	1	1	0	0	0	0	1	1	0	0	0	0	0	0	0	0	0	0	0	0	0	0	0	0	0	0	0	0	0	0	0	0	0	0	0	0	0	0	0	0	0	0	0	0	0	0	0	0	0	0	0	0	0	0	0	0	0	0	0	0	0	0	0	0	0	0	0	0	0	0	0	0	0	0	0	0	0	0	0	0	0	0	0	0	0	0	0	0	0	0	0	0	37	58			99972	1.3109-1.3329
73	MMAR_1185|metC|CDS|1434080-1435429|-|O-acetylhomoserine	TRUE	R.ALPIYQTTSYTFENTAHAAALFGLEVPGN(+0.98)IYTR.L	Y	42.75	3629.8	33	9.2	1210.95	3	97.7021									218		139			363									2210						673																													231		1140																1590	369																																																				5770		1690			8620									32600						15400																													7860		5740																32400	9080																																												06Apr2024_DDH_3740_x08L_Slot1-17_2_8557.d	6010067	17	0	0	0	0	0	0	0	0	1	0	1	0	0	1	0	0	0	0	0	0	0	0	1	1	0	0	0	3	1	0	0	0	1	0	0	0	0	0	0	0	0	0	0	0	0	0	0	0	0	0	0	0	0	0	0	0	0	2	0	2	0	0	0	0	0	0	0	0	0	0	0	0	0	0	0	1	2	0	0	0	0	0	0	0	0	0	0	0	0	0	0	0	0	0	0	0	0	0	0	0	0	0	0	0	0	0	0	0	0	0	0	0	0	0	0	0	0	0	0	0	37	69	Deamidation (NQ)	N29:Deamidation (NQ):0.00	116201	1.1871-1.2093
73	MMAR_1185|metC|CDS|1434080-1435429|-|O-acetylhomoserine	TRUE	R.ALPIYQTTSYTFENTAHAAALFGLEVPGNIYTR.L	Y	72.83	3628.82	33	-0.9	1210.61	3	97.8008	9720	31300	15500	29700	13800	31200	11700	6080	12000	35900	36300	35200			477				2490		665	66200	51700	74400	50800	51700	48800	56100	58800	56300	7180	8850	17200	57400	62600	57000																						5230	13000	9550													34300	33800	31300	35100	33100	32000							27900	25900	22600																																		68100	210000	76800	184000	107000	451000	115000	76000	129000	416000	291000	342000			6760				20600		10300	774000	965000	682000	789000	672000	827000	554000	908000	546000	83200	67600	81600	514000	445000	396000																						76800	93200	193000													191000	270000	490000	665000	673000	224000							185000	204000	185000																																		06Apr2024_DDH_3740_x10L_Slot1-20_3_8566.d	5941033	456	6	9	8	12	10	14	10	6	8	10	14	16	2	2	4	0	0	0	2	1	3	15	14	12	11	13	11	14	21	14	10	9	7	14	10	10	2	1	0	0	0	0	0	0	0	0	0	0	0	0	0	0	0	0	0	0	0	6	10	11	0	0	0	0	0	0	0	0	0	0	0	0	8	8	13	12	13	15	2	1	2	0	0	0	10	8	12	0	0	0	0	0	0	0	0	0	0	0	0	0	0	0	0	0	0	0	0	0	0	0	0	0	0	0	0	0	0	0	0	0	37	69			130597	1.2084-1.2306
73	MMAR_1185|metC|CDS|1434080-1435429|-|O-acetylhomoserine	TRUE	H.AQLSPAEQLSTGVSPGLVR.L	Y	48.26	1909.03	19	2.9	955.519	2	57.0883																																																																																																																																																																																																																																																	06Apr2024_DDH_3740_x11L_Slot1-21_1_8567.d	4068656	3	0	0	0	0	0	0	0	0	0	0	0	0	0	0	0	0	0	0	0	0	0	0	0	1	0	0	0	0	0	0	1	0	0	1	0	0	0	0	0	0	0	0	0	0	0	0	0	0	0	0	0	0	0	0	0	0	0	0	0	0	0	0	0	0	0	0	0	0	0	0	0	0	0	0	0	0	0	0	0	0	0	0	0	0	0	0	0	0	0	0	0	0	0	0	0	0	0	0	0	0	0	0	0	0	0	0	0	0	0	0	0	0	0	0	0	0	0	0	0	0	396	414			53819	1.1443-1.1666
73	MMAR_1185|metC|CDS|1434080-1435429|-|O-acetylhomoserine	TRUE	R.DLGSAASPFN(+0.98)AFLVAQ(+0.98)GLETLSLR.I	Y	43.58	2478.26	24	10.7	1240.15	2	112.696																																		233																																																																																																																								5820																																																																																							06Apr2024_DDH_3740_x12L_Slot1-22_1_8570.d	6595260	3	0	0	0	0	0	0	0	0	0	0	0	0	0	0	0	0	0	0	0	0	0	0	0	0	0	0	1	0	0	0	0	0	0	2	0	0	0	0	0	0	0	0	0	0	0	0	0	0	0	0	0	0	0	0	0	0	0	0	0	0	0	0	0	0	0	0	0	0	0	0	0	0	0	0	0	0	0	0	0	0	0	0	0	0	0	0	0	0	0	0	0	0	0	0	0	0	0	0	0	0	0	0	0	0	0	0	0	0	0	0	0	0	0	0	0	0	0	0	0	0	280	303	Deamidation (NQ); Deamidation (NQ)	N10:Deamidation (NQ):1000.00;Q16:Deamidation (NQ):1000.00	148902	1.3057-1.3276
73	MMAR_1185|metC|CDS|1434080-1435429|-|O-acetylhomoserine	TRUE	R.DLGSAASPFN(+0.98)AFLVAQGLETLSLR.I	Y	62.37	2477.28	24	-10.7	1239.63	2	112.675										211												645	552	969	600	357	96	518	1080	553	1400	236	113	720	528	1000																			112																																																																											8920												9240	6630	20300	11300	4710	6480	5680	21500	8280	11400	4440	4830	9900	6530	8660																			1840																																																																		06Apr2024_DDH_3740_x03L_Slot1-12_3_8539.d	6813686	65	1	3	0	3	1	1	2	1	2	2	2	1	1	0	0	0	0	0	1	0	1	2	1	3	2	2	3	2	4	2	2	1	1	1	2	2	0	0	0	0	0	0	0	0	0	0	0	0	0	0	0	0	0	0	1	0	0	3	3	4	0	0	0	0	0	0	0	0	0	0	0	0	0	0	0	0	0	0	0	0	1	0	1	0	0	0	0	0	0	0	0	0	0	0	0	0	0	0	0	0	0	0	0	0	0	0	0	0	0	0	0	0	0	0	0	0	0	0	0	0	280	303	Deamidation (NQ)	N10:Deamidation (NQ):108.85	121673	1.3250-1.3470
73	MMAR_1185|metC|CDS|1434080-1435429|-|O-acetylhomoserine	TRUE	R.DLGSAASPFNAF.L	Y	25.85	1195.55	12	13.2	598.788	2	77.5302																																																																																																																																																																																																																																																	06Apr2024_DDH_3740_x08L_Slot1-17_1_8556.d	5027968	3	0	0	0	1	0	0	0	0	0	0	0	0	0	0	0	0	0	0	0	0	0	1	0	1	0	0	0	0	0	0	0	0	0	0	0	0	0	0	0	0	0	0	0	0	0	0	0	0	0	0	0	0	0	0	0	0	0	0	0	0	0	0	0	0	0	0	0	0	0	0	0	0	0	0	0	0	0	0	0	0	0	0	0	0	0	0	0	0	0	0	0	0	0	0	0	0	0	0	0	0	0	0	0	0	0	0	0	0	0	0	0	0	0	0	0	0	0	0	0	0	280	291			87058	0.8933-0.9161
73	MMAR_1185|metC|CDS|1434080-1435429|-|O-acetylhomoserine	TRUE	R.DLGSAASPFNAFLVAQ(+0.98)GLETLSLR.I	Y	52.43	2477.28	24	-5.5	826.76	3	112.349																								199								100						39.4																	112																																																																																									2780								3340						1580																	1840																																																																		06Apr2024_DDH_3740_x10L_Slot1-20_3_8566.d	6649376	12	0	1	0	1	0	0	0	1	0	0	0	0	0	0	0	0	0	0	0	0	0	0	0	1	0	0	0	0	0	1	0	1	1	0	0	0	1	1	0	0	0	0	0	0	0	0	0	0	0	0	0	0	0	0	1	0	0	0	0	1	0	0	0	0	0	0	0	0	0	0	0	0	0	0	0	0	0	1	0	0	0	0	0	0	0	0	0	0	0	0	0	0	0	0	0	0	0	0	0	0	0	0	0	0	0	0	0	0	0	0	0	0	0	0	0	0	0	0	0	0	280	303	Deamidation (NQ)	Q16:Deamidation (NQ):43.58	145544	1.0780-1.1004
73	MMAR_1185|metC|CDS|1434080-1435429|-|O-acetylhomoserine	TRUE	R.DLGSAASPFNAFLVAQGLETL.S	Y	32.89	2120.08	21	-3.4	1061.04	2	119.02																																																																																																																																																																																																																																																	06Apr2024_DDH_3740_x08L_Slot1-17_2_8557.d	7049829	5	0	0	0	0	0	0	0	0	0	0	0	0	0	0	0	0	0	0	0	0	0	1	1	1	0	0	0	0	1	0	0	0	0	1	0	0	0	0	0	0	0	0	0	0	0	0	0	0	0	0	0	0	0	0	0	0	0	0	0	0	0	0	0	0	0	0	0	0	0	0	0	0	0	0	0	0	0	0	0	0	0	0	0	0	0	0	0	0	0	0	0	0	0	0	0	0	0	0	0	0	0	0	0	0	0	0	0	0	0	0	0	0	0	0	0	0	0	0	0	0	280	300			132555	1.2377-1.2598
73	MMAR_1185|metC|CDS|1434080-1435429|-|O-acetylhomoserine	TRUE	R.DLGSAASPFNAFLVAQGLETLSLR.I	Y	70.56	2476.3	24	-0.1	1239.14	2	112.35	17900	17000	16700	18700	20400	17600	18500	15500	16900	23000	21600	17300	5560	5530	3440	170	98.4		8490	7360	7920	35300	31800	31800	27100	26100	26800	31100	33100	32800	30100	31500	32500	40100	36200	35600	88.8																				59.8	10100	10400	8530													16300	16100	13900	35800	35900	35700	5610	4810	4760				14800	18100	14800				2340	1340	1260																												558000	650000	689000	767000	729000	580000	750000	566000	709000	485000	797000	510000	170000	166000	85200	2700	7280		407000	353000	363000	1660000	924000	1140000	1310000	1510000	1330000	1530000	2180000	1690000	717000	1080000	1090000	2200000	1470000	1430000	2890																				2960	474000	257000	256000													209000	443000	281000	801000	999000	540000	87100	121000	104000				335000	276000	205000				40700	52500	18300																												29Feb2024_DDH_3740DDA_x31_Slot1-43_3_8303.d	6404002	623	12	12	15	13	14	13	14	13	16	12	10	12	9	8	7	3	4	2	11	11	14	19	17	8	15	15	15	14	17	12	10	13	10	15	15	15	2	1	1	1	0	0	1	1	1	0	0	0	3	2	4	1	1	1	2	1	4	12	7	9	1	1	0	0	0	0	0	0	0	0	0	0	9	11	7	14	15	9	5	8	7	2	2	4	9	8	5	0	0	0	5	6	5	0	0	0	0	0	0	0	0	0	0	0	0	0	0	0	0	0	0	0	0	0	0	0	0	0	0	0	280	303			131920	1.3312-1.3534
73	MMAR_1185|metC|CDS|1434080-1435429|-|O-acetylhomoserine	TRUE	V.E(+45.03)AGKAFVNALK(+45.03).L	Y	11.27	1236.7	11	5.8	619.358	2	67.2143																																																																																																																																																																																																																																																	06Apr2024_DDH_3740_x07L_Slot1-16_2_8554.d	4585346	1	0	0	0	0	0	0	0	0	0	0	0	0	0	0	0	0	0	0	0	1	0	0	0	0	0	0	0	0	0	0	0	0	0	0	0	0	0	0	0	0	0	0	0	0	0	0	0	0	0	0	0	0	0	0	0	0	0	0	0	0	0	0	0	0	0	0	0	0	0	0	0	0	0	0	0	0	0	0	0	0	0	0	0	0	0	0	0	0	0	0	0	0	0	0	0	0	0	0	0	0	0	0	0	0	0	0	0	0	0	0	0	0	0	0	0	0	0	0	0	0	362	372	D3 Acetylation (K); D3 Acetylation (N-term)	E1:D3 Acetylation (N-term):1000.00;K11:D3 Acetylation (K):33.89	69002	0.8997-0.9225
73	MMAR_1185|metC|CDS|1434080-1435429|-|O-acetylhomoserine	TRUE	I.E(-18.01)RHVS(+45.03)NAQR.V	Y	12.87	1122.57	9	-6.9	562.283	2	43.5939																																																																																																																																																																																																																																																	29Feb2024_DDH_3740DDA_x26_Slot1-38_3_8284.d	2682677	1	0	0	0	0	0	0	0	0	0	0	0	0	0	0	0	0	0	0	0	0	0	0	0	0	0	0	0	0	0	0	0	0	0	0	0	0	0	0	0	0	0	0	0	0	0	0	0	0	0	0	0	0	0	0	0	0	0	0	0	0	0	0	0	0	0	0	0	0	0	0	0	0	0	0	0	0	0	1	0	0	0	0	0	0	0	0	0	0	0	0	0	0	0	0	0	0	0	0	0	0	0	0	0	0	0	0	0	0	0	0	0	0	0	0	0	0	0	0	0	0	305	313	D3 O-Acylation (STY); Pyro-glu from E	E1:Pyro-glu from E:1000.00;S5:D3 O-Acylation (STY):1000.00	46289	0.8669-0.8895
73	MMAR_1185|metC|CDS|1434080-1435429|-|O-acetylhomoserine	TRUE	R.EDVVTVNYAGLPGSPWHER.A	Y	61.39	2125.02	19	1.8	709.347	3	59.2989						72.6				117												245	364	384					204	143					106	60.4																																									218	197																																																5720				3420												4740	6150	17700					5220	3480					6200	1950																																									4920	6650																																											06Apr2024_DDH_3740_x08L_Slot1-17_1_8556.d	4131499	31	0	0	0	1	2	2	1	0	0	1	1	0	0	0	0	0	0	0	0	0	0	1	1	3	1	0	1	3	3	1	1	0	0	0	3	1	0	0	0	0	0	0	0	0	0	0	0	0	0	0	0	0	0	0	0	0	0	0	0	0	0	0	0	0	0	0	0	0	0	0	0	0	0	0	0	1	1	2	0	0	0	0	0	0	0	0	0	0	0	0	0	0	0	0	0	0	0	0	0	0	0	0	0	0	0	0	0	0	0	0	0	0	0	0	0	0	0	0	0	0	322	340			57334	0.9706-0.9933
73	MMAR_1185|metC|CDS|1434080-1435429|-|O-acetylhomoserine	TRUE	R.F(+45.03)PEFTTPDPSYHGVVFAELGAPAY(+45.03)ALKAR.V	Y	25.14	3240.64	29	19.8	1081.24	3	101.486																																																																																																																																																																																																																																																	06Apr2024_DDH_3740_x08L_Slot1-17_2_8557.d	6194252	1	0	0	0	0	0	0	0	0	0	0	0	0	0	0	0	0	0	0	0	0	0	0	1	0	0	0	0	0	0	0	0	0	0	0	0	0	0	0	0	0	0	0	0	0	0	0	0	0	0	0	0	0	0	0	0	0	0	0	0	0	0	0	0	0	0	0	0	0	0	0	0	0	0	0	0	0	0	0	0	0	0	0	0	0	0	0	0	0	0	0	0	0	0	0	0	0	0	0	0	0	0	0	0	0	0	0	0	0	0	0	0	0	0	0	0	0	0	0	0	0	246	274	D3 Acetylation (N-term); D3 O-Acylation (STY)	F1:D3 Acetylation (N-term):1000.00;Y24:D3 O-Acylation (STY):50.91	120548	1.2624-1.2845
73	MMAR_1185|metC|CDS|1434080-1435429|-|O-acetylhomoserine	TRUE	R.F(+45.03)PEFTTPDPSYHGVVFAELGAPAYALK(+45.03)AR.V	Y	55.66	3240.64	29	-4.6	1081.2	3	101.547				197						242													287								3220	2980	2230																																								1400	1340	1280					380	386				1410	1780	906																																					4230						13600													12000								84500	62100	94300																																								57200	16300	14300					6300	6750				13300	16500	24500																																		29Feb2024_DDH_3740DDA_x27_Slot1-39_1_8287.d	5880461	61	0	0	0	1	4	2	1	0	0	2	1	0	0	1	0	0	0	0	2	0	0	1	2	1	0	1	0	0	0	0	6	3	4	1	1	1	0	0	0	0	0	0	0	0	0	0	0	0	0	0	0	0	0	0	0	0	0	0	0	0	0	0	0	0	0	0	0	0	0	0	0	0	4	3	1	1	0	0	4	2	1	0	0	0	3	2	3	0	0	0	1	0	1	0	0	0	0	0	0	0	0	0	0	0	0	0	0	0	0	0	0	0	0	0	0	0	0	0	0	0	246	274	D3 Acetylation (K); D3 Acetylation (N-term)	F1:D3 Acetylation (N-term):1000.00;K27:D3 Acetylation (K):1000.00	134915	1.2387-1.2609
73	MMAR_1185|metC|CDS|1434080-1435429|-|O-acetylhomoserine	TRUE	K.F(+45.03)SGDSQ(+0.98)AVAAI.X	Y	15.3	1110.53	11	13	556.276	2	75.7559																																																																																																																																																																																																																																																	06Apr2024_DDH_3740_x08L_Slot1-17_2_8557.d	4936024	1	0	0	0	0	0	0	0	0	0	0	0	0	0	0	0	0	0	0	0	0	0	0	1	0	0	0	0	0	0	0	0	0	0	0	0	0	0	0	0	0	0	0	0	0	0	0	0	0	0	0	0	0	0	0	0	0	0	0	0	0	0	0	0	0	0	0	0	0	0	0	0	0	0	0	0	0	0	0	0	0	0	0	0	0	0	0	0	0	0	0	0	0	0	0	0	0	0	0	0	0	0	0	0	0	0	0	0	0	0	0	0	0	0	0	0	0	0	0	0	0	439	449	D3 Acetylation (N-term); Deamidation (NQ)	F1:D3 Acetylation (N-term):1000.00;Q6:Deamidation (NQ):1000.00	85033	0.8521-0.8750
73	MMAR_1185|metC|CDS|1434080-1435429|-|O-acetylhomoserine	TRUE	F.FGETISNPQIDLLDTPGVAEVAHR.N	Y	47.7	2578.3	24	1.9	860.44	3	71.5813																																																																																																																																																																																																																																																	06Apr2024_DDH_3740_x08L_Slot1-17_2_8557.d	4730806	4	0	0	0	0	0	0	0	0	0	0	0	0	0	0	0	0	0	0	0	0	0	1	1	1	0	0	0	0	0	0	1	0	0	0	0	0	0	0	0	0	0	0	0	0	0	0	0	0	0	0	0	0	0	0	0	0	0	0	0	0	0	0	0	0	0	0	0	0	0	0	0	0	0	0	0	0	0	0	0	0	0	0	0	0	0	0	0	0	0	0	0	0	0	0	0	0	0	0	0	0	0	0	0	0	0	0	0	0	0	0	0	0	0	0	0	0	0	0	0	0	164	187			78193	1.0555-1.0780
73	MMAR_1185|metC|CDS|1434080-1435429|-|O-acetylhomoserine	TRUE	L.FLSSGQAAETFAILNLAGAGDHIVSSPR.L	Y	51.43	2828.45	28	6.2	943.817	3	83.6686																																																																																																																																																																																																																																																	29Feb2024_DDH_3740DDA_x27_Slot1-39_3_8289.d	5004712	2	0	0	0	0	0	0	0	0	0	0	0	0	0	0	0	0	0	0	0	0	0	0	0	0	0	0	0	0	0	0	0	0	0	0	0	0	0	0	0	0	0	0	0	0	0	0	0	0	0	0	0	0	0	0	0	0	0	0	0	0	0	0	0	0	0	0	0	0	0	0	0	0	0	0	0	0	0	0	1	0	1	0	0	0	0	0	0	0	0	0	0	0	0	0	0	0	0	0	0	0	0	0	0	0	0	0	0	0	0	0	0	0	0	0	0	0	0	0	0	0	93	120			110152	1.1869-1.2092
73	MMAR_1185|metC|CDS|1434080-1435429|-|O-acetylhomoserine	TRUE	R.FPEFT(+45.03)TPDPSYHGVVFAELGAPAYALK(+45.03)AR.V	Y	27.92	3240.64	29	2.5	1081.21	3	101.648																																																																																																																																																																																																																																																	29Feb2024_DDH_3740DDA_x25_Slot1-37_2_8280.d	5660584	2	0	0	0	0	0	0	0	0	0	0	0	0	0	0	0	0	0	0	0	0	0	0	0	0	0	0	1	0	0	0	0	0	0	0	0	0	0	0	0	0	0	0	0	0	0	0	0	0	0	0	0	0	0	0	0	0	0	0	0	0	0	0	0	0	0	0	0	0	0	0	0	0	0	1	0	0	0	0	0	0	0	0	0	0	0	0	0	0	0	0	0	0	0	0	0	0	0	0	0	0	0	0	0	0	0	0	0	0	0	0	0	0	0	0	0	0	0	0	0	0	246	274	D3 Acetylation (K); D3 O-Acylation (STY)	T5:D3 O-Acylation (STY):12.28;K27:D3 Acetylation (K):1000.00	145861	1.2645-1.2867
73	MMAR_1185|metC|CDS|1434080-1435429|-|O-acetylhomoserine	TRUE	R.FPEFTTPDPS(+45.03)YHGVVFAELGAPAYALK(+45.03)AR.V	Y	18.78	3240.64	29	2.5	1081.21	3	101.629																																																																																																																																																																																																																																																	29Feb2024_DDH_3740DDA_x25_Slot1-37_2_8280.d	5659636	1	0	0	0	0	0	0	0	0	0	0	0	0	0	0	0	0	0	0	0	0	0	0	0	0	0	0	0	0	0	0	0	0	0	0	0	0	0	0	0	0	0	0	0	0	0	0	0	0	0	0	0	0	0	0	0	0	0	0	0	0	0	0	0	0	0	0	0	0	0	0	0	0	0	1	0	0	0	0	0	0	0	0	0	0	0	0	0	0	0	0	0	0	0	0	0	0	0	0	0	0	0	0	0	0	0	0	0	0	0	0	0	0	0	0	0	0	0	0	0	0	246	274	D3 Acetylation (K); D3 O-Acylation (STY)	S10:D3 O-Acylation (STY):0.00;K27:D3 Acetylation (K):1000.00	145840	1.2698-1.2921
73	MMAR_1185|metC|CDS|1434080-1435429|-|O-acetylhomoserine	TRUE	R.FPEFTTPDPSY(+45.03)HGVVFAELGAPAYALK(+45.03)AR.V	Y	46.58	3240.64	29	9	1081.22	3	88.137																																																																																					848																																																																																																																								16100																																				29Feb2024_DDH_3740DDA_x29_Slot1-41_1_8293.d	5003688	2	0	0	0	0	0	0	0	0	0	0	0	0	0	0	0	0	0	0	0	0	0	0	0	0	0	0	0	0	0	0	0	0	0	0	0	0	0	0	0	0	0	0	0	0	0	0	0	0	0	0	0	0	0	0	0	0	0	0	0	0	0	0	0	0	0	0	0	0	0	0	0	0	0	0	0	0	0	0	0	0	0	0	0	0	1	1	0	0	0	0	0	0	0	0	0	0	0	0	0	0	0	0	0	0	0	0	0	0	0	0	0	0	0	0	0	0	0	0	0	0	246	274	D3 Acetylation (K); D3 O-Acylation (STY)	Y11:D3 O-Acylation (STY):0.00;K27:D3 Acetylation (K):1000.00	130449	1.1288-1.1511
73	MMAR_1185|metC|CDS|1434080-1435429|-|O-acetylhomoserine	TRUE	R.FPEFTTPDPSYHGVVFAELGAPAY(+45.03)ALKAR.V	Y	39.07	3195.61	29	11.2	1066.22	3	87.0106																																																																																																																																																																																																																																																	06Apr2024_DDH_3740_x20L_Slot1-31_2_8601.d	5565966	1	0	0	0	0	0	0	0	0	0	0	0	0	0	0	0	0	0	0	0	0	0	0	0	0	0	0	0	0	0	0	0	0	0	0	0	0	0	0	0	0	0	0	0	0	0	0	0	0	0	0	0	0	0	0	0	0	0	0	1	0	0	0	0	0	0	0	0	0	0	0	0	0	0	0	0	0	0	0	0	0	0	0	0	0	0	0	0	0	0	0	0	0	0	0	0	0	0	0	0	0	0	0	0	0	0	0	0	0	0	0	0	0	0	0	0	0	0	0	0	0	246	274	D3 O-Acylation (STY)	Y24:D3 O-Acylation (STY):37.72	76272	1.1013-1.1237
73	MMAR_1185|metC|CDS|1434080-1435429|-|O-acetylhomoserine	TRUE	R.FPEFTTPDPSYHGVVFAELGAPAYALK.A	Y	65.16	2923.44	27	-1.5	975.483	3	83.7988					356					619	270	637										428	543	401	862		1110	829	2040	2530				138	1070	565																						460	170	426																		142																																															7910					8160	4280	6380										6390	8830	7620	18700		15600	26800	52600	58600				24200	18600	9650																						12400	7170	6460																		2730																																											06Apr2024_DDH_3740_x08L_Slot1-17_3_8558.d	5295756	80	1	2	2	4	2	1	0	1	0	2	3	3	0	0	0	0	0	0	0	0	0	5	4	3	3	5	3	4	3	4	0	0	0	5	3	4	0	0	0	0	0	0	0	0	0	0	0	0	0	0	0	0	0	0	0	0	0	4	3	3	0	0	0	0	0	0	0	0	0	0	0	0	0	0	0	0	1	1	0	0	0	0	0	0	0	0	1	0	0	0	0	0	0	0	0	0	0	0	0	0	0	0	0	0	0	0	0	0	0	0	0	0	0	0	0	0	0	0	0	0	246	272			97140	1.0699-1.0924
73	MMAR_1185|metC|CDS|1434080-1435429|-|O-acetylhomoserine	TRUE	R.FPEFTTPDPSYHGVVFAELGAPAYALK(+45.03).A	Y	34.5	2968.47	27	7.6	990.501	3	94.6332																																																																																																																																																																																																																																																	06Apr2024_DDH_3740_x12L_Slot1-22_2_8571.d	5755097	3	0	0	0	0	0	0	0	0	0	0	0	0	0	0	0	0	0	0	0	0	0	0	1	0	0	0	0	0	0	0	0	0	0	1	1	0	0	0	0	0	0	0	0	0	0	0	0	0	0	0	0	0	0	0	0	0	0	0	0	0	0	0	0	0	0	0	0	0	0	0	0	0	0	0	0	0	0	0	0	0	0	0	0	0	0	0	0	0	0	0	0	0	0	0	0	0	0	0	0	0	0	0	0	0	0	0	0	0	0	0	0	0	0	0	0	0	0	0	0	0	246	272	D3 Acetylation (K)	K27:D3 Acetylation (K):1000.00	126353	1.0303-1.0528
73	MMAR_1185|metC|CDS|1434080-1435429|-|O-acetylhomoserine	TRUE	R.FPEFTTPDPSYHGVVFAELGAPAYALK(+45.03)AR.V	Y	74.51	3195.61	29	-0.3	1066.21	3	87.0437	30900	25500	15000	42800	29100	26300	7980	4960	6530	37700	23600	19200	2040	4170	977				4940	4310	5390	41100	28200	29300	39500	25500	24300	27000	28700	43100	23700	18700	30800	40500	29000	29100																						6660	3570	7670													25800	24600	19300	57300	56500	56100	4060	2860	1270				33600	31500	27500					143																													555000	771000	482000	1150000	1180000	588000	316000	33400	202000	774000	716000	260000	45800	27100	10000				83000	75300	101000	2210000	544000	1470000	1210000	1000000	734000	366000	1030000	952000	644000	644000	910000	890000	813000	752000																						195000	126000	140000													479000	384000	565000	1600000	1590000	955000	60200	33300	80100				920000	571000	721000					7600																													06Apr2024_DDH_3740_x08L_Slot1-17_2_8557.d	5487942	374	7	10	7	13	11	8	7	6	9	8	9	7	8	2	2	0	0	0	8	4	8	13	9	10	10	8	10	6	12	7	6	9	8	8	6	7	0	0	0	0	0	0	0	0	0	0	0	0	0	2	0	0	0	0	0	0	0	9	5	10	0	0	0	0	0	0	0	0	0	0	0	0	7	4	10	9	10	6	5	3	7	0	0	0	8	5	7	0	0	0	1	3	0	0	0	0	0	0	0	0	0	0	0	0	0	0	0	0	0	0	0	0	0	0	0	0	0	0	0	0	246	274	D3 Acetylation (K)	K27:D3 Acetylation (K):1000.00	102072	1.1166-1.1389
73	MMAR_1185|metC|CDS|1434080-1435429|-|O-acetylhomoserine	TRUE	K.G(+45.03)TGAVLSFELAGGVEAGK(+45.03)AFVN(+0.98)ALK(+45.03)LHSHVANIGDVR.S	Y	24.55	3840.05	37	4.3	961.02	4	119.36																																																																																																																																																																																																																																																	06Apr2024_DDH_3740_x11L_Slot1-21_2_8568.d	7095792	1	0	0	0	0	0	0	0	0	0	0	0	0	0	0	0	0	0	0	0	0	0	0	0	0	0	0	0	0	0	0	0	1	0	0	0	0	0	0	0	0	0	0	0	0	0	0	0	0	0	0	0	0	0	0	0	0	0	0	0	0	0	0	0	0	0	0	0	0	0	0	0	0	0	0	0	0	0	0	0	0	0	0	0	0	0	0	0	0	0	0	0	0	0	0	0	0	0	0	0	0	0	0	0	0	0	0	0	0	0	0	0	0	0	0	0	0	0	0	0	0	348	384	D3 Acetylation (K); D3 Acetylation (K); D3 Acetylation (N-term); Deamidation (NQ)	G1:D3 Acetylation (N-term):1000.00;K18:D3 Acetylation (K):1000.00;N22:Deamidation (NQ):39.35;K25:D3 Acetylation (K):1000.00	147000	1.1728-1.1951
73	MMAR_1185|metC|CDS|1434080-1435429|-|O-acetylhomoserine	TRUE	K.G(+45.03)TGAVLSFELAGGVEAGK(+45.03)AFVNALK(+45.03)LHSHVANIGDVR.S	Y	54.6	3839.07	37	-5.5	960.765	4	119.229																																																																																																																																																																																																																																																	06Apr2024_DDH_3740_x12L_Slot1-22_1_8570.d	6913645	3	0	0	0	0	0	0	0	0	0	0	0	0	0	0	0	0	0	0	0	0	0	0	0	0	0	0	0	0	0	0	1	1	0	1	0	0	0	0	0	0	0	0	0	0	0	0	0	0	0	0	0	0	0	0	0	0	0	0	0	0	0	0	0	0	0	0	0	0	0	0	0	0	0	0	0	0	0	0	0	0	0	0	0	0	0	0	0	0	0	0	0	0	0	0	0	0	0	0	0	0	0	0	0	0	0	0	0	0	0	0	0	0	0	0	0	0	0	0	0	0	348	384	D3 Acetylation (K); D3 Acetylation (K); D3 Acetylation (N-term)	G1:D3 Acetylation (N-term):1000.00;K18:D3 Acetylation (K):1000.00;K25:D3 Acetylation (K):1000.00	153961	1.1684-1.1906
73	MMAR_1185|metC|CDS|1434080-1435429|-|O-acetylhomoserine	TRUE	F.GLEVPGNIYTR.L	Y	32.73	1217.64	11	1.2	609.826	2	47.1461	484	526			546	603					540	481	536		613				843	702	789	1250	1250			752		1280	997	1550	797	741	666	581	958	1030																																																																																					5020	5680			7640	7390					5510	9520	6730		7220				7620	8010	9030	11000	10200			5910		12100	10900	10500	8770	9920	7670	11700	12200	9320																																																																																					06Apr2024_DDH_3740_x07L_Slot1-16_2_8554.d	3597610	25	1	1	0	0	1	1	0	0	0	0	1	1	1	0	1	0	0	0	1	1	1	1	1	0	0	1	0	1	1	1	1	1	1	1	1	1	0	0	0	0	0	0	0	0	0	0	0	0	0	0	0	0	0	0	0	0	0	1	1	0	0	0	0	0	0	0	0	0	0	0	0	0	0	0	0	0	0	0	0	0	0	0	0	0	0	0	0	0	0	0	0	0	0	0	0	0	0	0	0	0	0	0	0	0	0	0	0	0	0	0	0	0	0	0	0	0	0	0	0	0	59	69			37003	0.9234-0.9461
73	MMAR_1185|metC|CDS|1434080-1435429|-|O-acetylhomoserine	TRUE	A.GLPGSPWHER.A	Y	11.82	1134.56	10	1.3	568.284	2	33.5812																																																																																																																																																																																																																																																	06Apr2024_DDH_3740_x11L_Slot1-21_3_8569.d	2913268	1	0	0	0	0	0	0	0	0	0	0	0	0	0	0	0	0	0	0	0	0	0	0	0	0	0	0	0	0	0	0	0	0	1	0	0	0	0	0	0	0	0	0	0	0	0	0	0	0	0	0	0	0	0	0	0	0	0	0	0	0	0	0	0	0	0	0	0	0	0	0	0	0	0	0	0	0	0	0	0	0	0	0	0	0	0	0	0	0	0	0	0	0	0	0	0	0	0	0	0	0	0	0	0	0	0	0	0	0	0	0	0	0	0	0	0	0	0	0	0	0	331	340			21028	0.8421-0.8650
73	MMAR_1185|metC|CDS|1434080-1435429|-|O-acetylhomoserine	TRUE	K.GT(+45.03)GAVLSFELAGGVEAGK(+45.03)AFVN(+0.98)ALK(+45.03)LHSHVANIGDVR.S	Y	32.87	3840.05	37	10.9	1281.03	3	119.279																																482				184																																																																																																																				14100				3350																																																																																					06Apr2024_DDH_3740_x12L_Slot1-22_3_8572.d	6980533	3	0	0	0	0	0	0	0	0	0	0	0	0	0	0	0	0	0	0	0	0	0	0	0	0	0	0	0	0	0	0	0	2	0	0	0	1	0	0	0	0	0	0	0	0	0	0	0	0	0	0	0	0	0	0	0	0	0	0	0	0	0	0	0	0	0	0	0	0	0	0	0	0	0	0	0	0	0	0	0	0	0	0	0	0	0	0	0	0	0	0	0	0	0	0	0	0	0	0	0	0	0	0	0	0	0	0	0	0	0	0	0	0	0	0	0	0	0	0	0	0	348	384	D3 Acetylation (K); D3 Acetylation (K); D3 O-Acylation (STY); Deamidation (NQ)	T2:D3 O-Acylation (STY):76.17;K18:D3 Acetylation (K):1000.00;N22:Deamidation (NQ):5.78;K25:D3 Acetylation (K):1000.00	149470	1.2377-1.2598
73	MMAR_1185|metC|CDS|1434080-1435429|-|O-acetylhomoserine	TRUE	K.GT(+45.03)GAVLSFELAGGVEAGK(+45.03)AFVNALK(+45.03)LHSHVAN(+0.98)IGDVR.S	Y	27.08	3840.05	37	1.9	1281.02	3	119.332																																482																																																																																																																								7040																																																																																									06Apr2024_DDH_3740_x11L_Slot1-21_2_8568.d	7092981	1	0	0	0	0	0	0	0	0	0	0	0	0	0	0	0	0	0	0	0	0	0	0	0	0	0	0	0	0	0	0	0	1	0	0	0	0	0	0	0	0	0	0	0	0	0	0	0	0	0	0	0	0	0	0	0	0	0	0	0	0	0	0	0	0	0	0	0	0	0	0	0	0	0	0	0	0	0	0	0	0	0	0	0	0	0	0	0	0	0	0	0	0	0	0	0	0	0	0	0	0	0	0	0	0	0	0	0	0	0	0	0	0	0	0	0	0	0	0	0	0	348	384	D3 Acetylation (K); D3 Acetylation (K); D3 O-Acylation (STY); Deamidation (NQ)	T2:D3 O-Acylation (STY):56.99;K18:D3 Acetylation (K):1000.00;K25:D3 Acetylation (K):1000.00;N32:Deamidation (NQ):9.39	146970	1.2589-1.2810
73	MMAR_1185|metC|CDS|1434080-1435429|-|O-acetylhomoserine	TRUE	K.GT(+45.03)GAVLSFELAGGVEAGK(+45.03)AFVNALK(+45.03)LHSHVANIGDVR.S	Y	50.21	3839.07	37	2	1280.69	3	119.229																																																																																																																																																																																																																																																	06Apr2024_DDH_3740_x12L_Slot1-22_1_8570.d	6913637	7	0	0	0	0	0	0	0	0	0	0	0	0	0	0	0	0	0	0	0	0	0	0	0	0	1	0	1	0	0	0	0	1	2	1	0	1	0	0	0	0	0	0	0	0	0	0	0	0	0	0	0	0	0	0	0	0	0	0	0	0	0	0	0	0	0	0	0	0	0	0	0	0	0	0	0	0	0	0	0	0	0	0	0	0	0	0	0	0	0	0	0	0	0	0	0	0	0	0	0	0	0	0	0	0	0	0	0	0	0	0	0	0	0	0	0	0	0	0	0	0	348	384	D3 Acetylation (K); D3 Acetylation (K); D3 O-Acylation (STY)	T2:D3 O-Acylation (STY):76.17;K18:D3 Acetylation (K):1000.00;K25:D3 Acetylation (K):1000.00	153953	1.2394-1.2616
73	MMAR_1185|metC|CDS|1434080-1435429|-|O-acetylhomoserine	TRUE	G.GTFDWTQGRFPEFTTPDPSYHGVVFAELGAPAYALK(+45.03)AR.V	Y	14.45	4244.08	38	-19.8	1062	4	87.0838																																																																																																																																																																																																																																																	29Feb2024_DDH_3740DDA_x26_Slot1-38_2_8283.d	4850398	1	0	0	0	0	0	0	0	0	0	0	0	0	0	0	0	0	0	0	0	0	0	0	0	0	0	0	0	0	0	0	0	0	0	0	0	0	0	0	0	0	0	0	0	0	0	0	0	0	0	0	0	0	0	0	0	0	0	0	0	0	0	0	0	0	0	0	0	0	0	0	0	0	0	0	0	0	1	0	0	0	0	0	0	0	0	0	0	0	0	0	0	0	0	0	0	0	0	0	0	0	0	0	0	0	0	0	0	0	0	0	0	0	0	0	0	0	0	0	0	0	237	274	D3 Acetylation (K)	K36:D3 Acetylation (K):1000.00	135676	1.1127-1.1350
73	MMAR_1185|metC|CDS|1434080-1435429|-|O-acetylhomoserine	TRUE	K.GTGAVLSFELAGGVEAGK.A	Y	34.57	1661.86	18	-3.1	831.933	2	64.0904																																																																																																																																																																																																																																																	06Apr2024_DDH_3740_x08L_Slot1-17_2_8557.d	4362225	1	0	0	0	0	0	0	0	0	0	0	0	0	0	0	0	0	0	0	0	0	0	0	1	0	0	0	0	0	0	0	0	0	0	0	0	0	0	0	0	0	0	0	0	0	0	0	0	0	0	0	0	0	0	0	0	0	0	0	0	0	0	0	0	0	0	0	0	0	0	0	0	0	0	0	0	0	0	0	0	0	0	0	0	0	0	0	0	0	0	0	0	0	0	0	0	0	0	0	0	0	0	0	0	0	0	0	0	0	0	0	0	0	0	0	0	0	0	0	0	0	348	365			65580	1.0582-1.0807
73	MMAR_1185|metC|CDS|1434080-1435429|-|O-acetylhomoserine	TRUE	K.GTGAVLSFELAGGVEAGK(+45.03)AFVN(+0.98)ALK(+45.03)LHSHVANIGDVR.S	Y	25.17	3795.02	37	10.3	1266.02	3	106.625																																		209																																																																																																																								4120																																																																																							06Apr2024_DDH_3740_x12L_Slot1-22_1_8570.d	6301940	1	0	0	0	0	0	0	0	0	0	0	0	0	0	0	0	0	0	0	0	0	0	0	0	0	0	0	0	0	0	0	0	0	0	1	0	0	0	0	0	0	0	0	0	0	0	0	0	0	0	0	0	0	0	0	0	0	0	0	0	0	0	0	0	0	0	0	0	0	0	0	0	0	0	0	0	0	0	0	0	0	0	0	0	0	0	0	0	0	0	0	0	0	0	0	0	0	0	0	0	0	0	0	0	0	0	0	0	0	0	0	0	0	0	0	0	0	0	0	0	0	348	384	D3 Acetylation (K); D3 Acetylation (K); Deamidation (NQ)	K18:D3 Acetylation (K):1000.00;N22:Deamidation (NQ):16.06;K25:D3 Acetylation (K):1000.00	142952	1.2217-1.2439
73	MMAR_1185|metC|CDS|1434080-1435429|-|O-acetylhomoserine	TRUE	K.GTGAVLSFELAGGVEAGK(+45.03)AFVNALK(+45.03)LHSHVAN(+0.98)IGDVR.S	Y	17.48	3795.02	37	10.3	1266.02	3	106.625																																		209																																																																																																																								4120																																																																																							06Apr2024_DDH_3740_x12L_Slot1-22_1_8570.d	6304767	1	0	0	0	0	0	0	0	0	0	0	0	0	0	0	0	0	0	0	0	0	0	0	0	0	0	0	0	0	0	0	0	0	0	1	0	0	0	0	0	0	0	0	0	0	0	0	0	0	0	0	0	0	0	0	0	0	0	0	0	0	0	0	0	0	0	0	0	0	0	0	0	0	0	0	0	0	0	0	0	0	0	0	0	0	0	0	0	0	0	0	0	0	0	0	0	0	0	0	0	0	0	0	0	0	0	0	0	0	0	0	0	0	0	0	0	0	0	0	0	0	348	384	D3 Acetylation (K); D3 Acetylation (K); Deamidation (NQ)	K18:D3 Acetylation (K):1000.00;K25:D3 Acetylation (K):1000.00;N32:Deamidation (NQ):0.00	142998	1.2394-1.2616
73	MMAR_1185|metC|CDS|1434080-1435429|-|O-acetylhomoserine	TRUE	K.GTGAVLSFELAGGVEAGK(+45.03)AFVNALK(+45.03)LHSHVANIGDVR.S	Y	64.97	3794.04	37	0.8	949.514	4	106.624					289					314																									741																																											1080																																															11800					13900																									17300																																											19400																																											06Apr2024_DDH_3740_x09L_Slot1-19_1_8559.d	6421897	43	2	1	2	1	4	2	0	0	0	2	0	1	0	0	0	0	0	0	0	0	0	1	0	0	4	1	3	0	1	2	1	0	1	3	3	3	0	0	0	0	0	0	0	0	0	0	0	0	0	0	0	0	0	0	0	0	0	0	0	0	0	0	0	0	0	0	0	0	0	0	0	0	0	0	0	2	0	2	0	0	0	0	0	0	1	0	0	0	0	0	0	0	0	0	0	0	0	0	0	0	0	0	0	0	0	0	0	0	0	0	0	0	0	0	0	0	0	0	0	0	348	384	D3 Acetylation (K); D3 Acetylation (K)	K18:D3 Acetylation (K):1000.00;K25:D3 Acetylation (K):1000.00	135910	1.1889-1.2111
73	MMAR_1185|metC|CDS|1434080-1435429|-|O-acetylhomoserine	TRUE	R.H(+45.03)VS(+45.03)N(+0.98)AQR.V	Y	25.49	901.452	7	-0.4	451.727	2	10.1414																																																																																																																																																																																																																																																	29Feb2024_DDH_3740DDA_x30_Slot1-42_2_8299.d	1495086	2	0	0	0	0	0	0	0	0	0	0	0	0	0	0	0	0	0	0	0	0	0	0	0	0	0	0	0	0	0	0	0	0	0	0	0	0	0	0	0	0	0	0	0	0	0	0	0	0	0	0	0	0	0	0	0	0	0	0	0	0	0	0	0	0	0	0	0	0	0	0	0	0	0	0	0	0	0	0	0	0	0	0	0	0	0	0	0	0	1	1	0	0	0	0	0	0	0	0	0	0	0	0	0	0	0	0	0	0	0	0	0	0	0	0	0	0	0	0	0	0	307	313	D3 Acetylation (N-term); D3 O-Acylation (STY); Deamidation (NQ)	H1:D3 Acetylation (N-term):1000.00;S3:D3 O-Acylation (STY):1000.00;N4:Deamidation (NQ):27.16	1689	0.7473-0.7700
73	MMAR_1185|metC|CDS|1434080-1435429|-|O-acetylhomoserine	TRUE	R.H(+45.03)VS(+45.03)NAQR.V	Y	38.87	900.468	7	-7.1	451.233	2	8.0666																																																																																		2340	2090	2320				8210	8770	7780				2770	2840	2190														198	286	1010	704	1010																																																																																								37300	32700	34500				226000	236000	221000				92000	88000	39300														6240	5830	17600	18200	18000							29Feb2024_DDH_3740DDA_x28_Slot1-40_1_8290.d	1351127	38	0	0	0	0	0	0	0	0	0	0	0	0	0	0	0	1	1	1	0	0	0	0	0	0	0	0	0	0	0	0	0	0	0	0	0	0	0	0	0	0	0	0	0	0	0	0	0	0	0	0	0	0	0	0	0	0	0	0	0	0	0	0	0	0	0	0	0	0	0	0	0	0	0	0	0	0	0	0	0	0	0	2	1	1	0	0	0	2	2	3	1	0	0	3	2	2	0	0	0	0	0	0	0	0	0	0	0	0	2	1	1	2	2	2	1	1	1	1	1	1	307	313	D3 Acetylation (N-term); D3 O-Acylation (STY)	H1:D3 Acetylation (N-term):1000.00;S3:D3 O-Acylation (STY):1000.00	1415	0.7736-0.7963
73	MMAR_1185|metC|CDS|1434080-1435429|-|O-acetylhomoserine	TRUE	R.H(+45.03)VSN(+0.98)AQR.V	Y	31.3	856.423	7	7.3	429.22	2	6.491																																																																																																																																																																																																																																																	06Apr2024_DDH_3740_x06L_Slot1-15_3_8550.d	1725724	2	0	0	0	0	0	0	0	0	0	0	0	0	0	0	0	0	0	1	0	0	0	0	0	0	0	0	0	0	0	0	0	1	0	0	0	0	0	0	0	0	0	0	0	0	0	0	0	0	0	0	0	0	0	0	0	0	0	0	0	0	0	0	0	0	0	0	0	0	0	0	0	0	0	0	0	0	0	0	0	0	0	0	0	0	0	0	0	0	0	0	0	0	0	0	0	0	0	0	0	0	0	0	0	0	0	0	0	0	0	0	0	0	0	0	0	0	0	0	0	0	307	313	D3 Acetylation (N-term); Deamidation (NQ)	H1:D3 Acetylation (N-term):1000.00;N4:Deamidation (NQ):17.01	577	0.7519-0.7749
73	MMAR_1185|metC|CDS|1434080-1435429|-|O-acetylhomoserine	TRUE	R.H(+45.03)VSNAQR.V	Y	46.01	855.439	7	-10.2	428.72	2	4.5211													653	603	563	2270	2150	2040	571	497	822										896	1370																																																	286	1180	1210	1280				2610	2450	2460	368	389		2700	2450	2410													415																								49000	21500	17300	54600	59800	115000	19600	16500	22900										61200	32200																																																	11700	41500	28700	38900				141000	122000	137000	12500	12900		135000	66000	60600													15100												06Apr2024_DDH_3740_x06L_Slot1-15_3_8550.d	1616862	62	0	0	0	0	0	1	1	0	1	0	0	1	2	1	2	1	1	3	1	1	1	0	1	1	0	0	0	0	0	0	2	1	1	0	0	0	0	0	0	0	0	0	0	0	0	0	0	0	0	0	0	0	0	0	0	0	0	0	0	0	0	0	0	0	0	0	0	0	0	0	0	0	0	0	1	0	0	0	1	1	1	1	1	1	1	1	1	3	2	2	1	1	1	2	1	1	0	0	0	0	0	0	0	0	0	1	1	1	2	1	1	1	1	0	1	1	1	1	1	1	307	313	D3 Acetylation (N-term)	H1:D3 Acetylation (N-term):1000.00	174	0.7583-0.7814
73	MMAR_1185|metC|CDS|1434080-1435429|-|O-acetylhomoserine	TRUE	R.HVSN(+0.98)AQR.V	Y	14.58	811.394	7	-10.6	406.698	2	16.0638																																																																																																																																																																																																																																																	06Apr2024_DDH_3740_x05L_Slot1-14_1_8545.d	2058542	1	0	0	0	0	0	0	0	0	0	0	0	0	1	0	0	0	0	0	0	0	0	0	0	0	0	0	0	0	0	0	0	0	0	0	0	0	0	0	0	0	0	0	0	0	0	0	0	0	0	0	0	0	0	0	0	0	0	0	0	0	0	0	0	0	0	0	0	0	0	0	0	0	0	0	0	0	0	0	0	0	0	0	0	0	0	0	0	0	0	0	0	0	0	0	0	0	0	0	0	0	0	0	0	0	0	0	0	0	0	0	0	0	0	0	0	0	0	0	0	0	307	313	Deamidation (NQ)	N4:Deamidation (NQ):5.03	6164	0.7740-0.7971
73	MMAR_1185|metC|CDS|1434080-1435429|-|O-acetylhomoserine	TRUE	R.HVSNAQR.V	Y	11.74	810.41	7	14.6	406.216	2	4.5306																																																																																																																																																																																																																																																	06Apr2024_DDH_3740_x03L_Slot1-12_3_8539.d	1550224	1	0	0	0	0	0	0	0	0	1	0	0	0	0	0	0	0	0	0	0	0	0	0	0	0	0	0	0	0	0	0	0	0	0	0	0	0	0	0	0	0	0	0	0	0	0	0	0	0	0	0	0	0	0	0	0	0	0	0	0	0	0	0	0	0	0	0	0	0	0	0	0	0	0	0	0	0	0	0	0	0	0	0	0	0	0	0	0	0	0	0	0	0	0	0	0	0	0	0	0	0	0	0	0	0	0	0	0	0	0	0	0	0	0	0	0	0	0	0	0	0	307	313			280	0.7842-0.8072
73	MMAR_1185|metC|CDS|1434080-1435429|-|O-acetylhomoserine	TRUE	R.I(+45.03)AALEGGVAA.L	Y	19.01	915.51	10	-8.5	458.755	2	71.1525																																																																																																																																																																																																																																																	29Feb2024_DDH_3740DDA_x37_Slot1-50_3_8325.d	5807821	1	0	0	0	0	0	0	0	0	0	0	0	0	0	0	0	0	0	0	0	0	0	0	0	0	0	0	0	0	0	0	0	0	0	0	0	0	0	0	0	0	0	0	0	0	0	0	0	0	0	0	0	0	0	0	0	0	0	0	0	0	0	0	0	0	0	0	0	0	0	0	0	0	0	0	0	0	0	0	0	0	0	0	0	0	0	0	0	0	0	0	0	0	0	0	0	0	0	0	0	0	0	0	0	0	0	0	0	0	0	0	1	0	0	0	0	0	0	0	0	0	82	91	D3 Acetylation (N-term)	I1:D3 Acetylation (N-term):1000.00	27049	0.8017-0.8244
73	MMAR_1185|metC|CDS|1434080-1435429|-|O-acetylhomoserine	TRUE	A.I(+45.03)LNLAGAGDHIVSSPR.L	Y	19.9	1663.91	16	3.1	555.645	3	60.2945																																																																																																																																																																																																																																																	06Apr2024_DDH_3740_x17L_Slot1-28_1_8589.d	4504207	2	0	0	0	0	0	0	0	0	0	0	0	0	0	0	0	0	0	0	0	0	0	0	0	0	0	0	0	0	0	0	0	0	0	0	0	0	0	0	0	0	0	0	0	0	0	0	0	0	1	0	1	0	0	0	0	0	0	0	0	0	0	0	0	0	0	0	0	0	0	0	0	0	0	0	0	0	0	0	0	0	0	0	0	0	0	0	0	0	0	0	0	0	0	0	0	0	0	0	0	0	0	0	0	0	0	0	0	0	0	0	0	0	0	0	0	0	0	0	0	0	105	120	D3 Acetylation (N-term)	I1:D3 Acetylation (N-term):1000.00	32359	0.9197-0.9425
73	MMAR_1185|metC|CDS|1434080-1435429|-|O-acetylhomoserine	TRUE	R.IAALEGGVAALFLSSGQ(+0.98)AAETFAILN(+0.98)LAGAGDHIVSSPR.L	Y	14.01	3795.97	39	11.5	1266.34	3	117.745																																																																																																																																																																																																																																																	06Apr2024_DDH_3740_x04L_Slot1-13_1_8542.d	6877289	1	0	0	0	0	0	0	0	0	0	1	0	0	0	0	0	0	0	0	0	0	0	0	0	0	0	0	0	0	0	0	0	0	0	0	0	0	0	0	0	0	0	0	0	0	0	0	0	0	0	0	0	0	0	0	0	0	0	0	0	0	0	0	0	0	0	0	0	0	0	0	0	0	0	0	0	0	0	0	0	0	0	0	0	0	0	0	0	0	0	0	0	0	0	0	0	0	0	0	0	0	0	0	0	0	0	0	0	0	0	0	0	0	0	0	0	0	0	0	0	0	82	120	Deamidation (NQ); Deamidation (NQ)	Q17:Deamidation (NQ):1000.00;N26:Deamidation (NQ):1000.00	150977	1.2093-1.2315
73	MMAR_1185|metC|CDS|1434080-1435429|-|O-acetylhomoserine	TRUE	R.IAALEGGVAALFLSSGQ(+0.98)AAETFAILNLAGAGDHIVSSPR.L	Y	50.31	3794.98	39	-3.2	949.745	4	117.766			407					744																											118																																						516		214																																																11000					20500																											2330																																						15900		5550																																														06Apr2024_DDH_3740_x03L_Slot1-12_3_8539.d	7063428	16	0	0	2	0	0	0	0	2	1	0	0	0	0	0	0	0	0	0	0	0	0	0	0	0	1	0	0	0	2	0	0	0	0	0	2	1	0	0	0	0	0	0	0	0	0	0	0	0	0	0	0	0	0	0	0	0	0	0	0	0	0	0	0	0	0	0	0	0	0	0	0	0	2	0	1	0	1	1	0	0	0	0	0	0	0	0	0	0	0	0	0	0	0	0	0	0	0	0	0	0	0	0	0	0	0	0	0	0	0	0	0	0	0	0	0	0	0	0	0	0	82	120	Deamidation (NQ)	Q17:Deamidation (NQ):77.76	123906	1.1684-1.1906
73	MMAR_1185|metC|CDS|1434080-1435429|-|O-acetylhomoserine	TRUE	R.IAALEGGVAALFLSSGQAAETFAILN(+0.98)LAGAGDHIVSSPR.L	Y	41.1	3794.98	39	5	1266	3	117.878					570																																																							280													516	540																																																			10600																																																							6210													7940	15100																																															06Apr2024_DDH_3740_x02L_Slot1-11_2_8535.d	6984172	11	0	0	0	0	2	0	0	0	0	0	0	0	0	0	0	0	0	0	0	0	0	0	1	0	0	0	1	1	0	0	0	0	0	1	0	0	0	0	0	0	0	0	0	0	0	0	0	0	0	0	0	0	0	0	0	0	0	1	0	1	0	0	0	0	0	0	0	0	0	0	0	0	1	2	0	0	0	0	0	0	0	0	0	0	0	0	0	0	0	0	0	0	0	0	0	0	0	0	0	0	0	0	0	0	0	0	0	0	0	0	0	0	0	0	0	0	0	0	0	0	82	120	Deamidation (NQ)	N26:Deamidation (NQ):23.02	135496	1.2102-1.2324
73	MMAR_1185|metC|CDS|1434080-1435429|-|O-acetylhomoserine	TRUE	R.IAALEGGVAALFLSSGQAAETFAILNLAGAGDHIVSSPR.L	Y	73.52	3794	39	-1.5	1265.66	3	117.873	1470	2200	1440	3880	4080	3800	965			4420	4920	1920										3770	3030	3350	7470	7870	7870	8260	10400	9960	6510	6600	6520	12700	11900	11600																																								9810	10100	10600																																											14600	44500	19500	131000	118000	65000	14600			156000	73800	17200										57700	82400	190000	102000	120000	208000	121000	350000	359000	146000	98700	43600	380000	303000	292000																																								180000	127000	311000																																											29Feb2024_DDH_3740DDA_x26_Slot1-38_2_8283.d	6357050	228	5	3	2	9	11	7	6	3	2	8	6	3	2	1	0	0	0	0	0	0	0	6	5	6	6	8	8	4	7	8	7	4	5	8	11	6	0	0	0	0	0	0	0	0	0	0	0	0	0	0	0	0	0	0	0	0	0	2	4	2	0	0	0	0	0	0	0	0	0	0	0	0	2	6	3	10	11	14	0	0	0	0	0	0	2	3	2	0	0	0	0	0	0	0	0	0	0	0	0	0	0	0	0	0	0	0	0	0	0	0	0	0	0	0	0	0	0	0	0	0	82	120			175814	1.2226-1.2449
73	MMAR_1185|metC|CDS|1434080-1435429|-|O-acetylhomoserine	TRUE	R.IERHVSNAQR.V	Y	13.41	1208.64	10	-12.8	605.312	2	63.231																																																																										197																																																																																																																								2210																																															29Feb2024_DDH_3740DDA_x25_Slot1-37_2_8280.d	3768345	1	0	0	0	0	0	0	0	0	0	0	0	0	0	0	0	0	0	0	0	0	0	0	0	0	0	0	0	0	0	0	0	0	0	0	0	0	0	0	0	0	0	0	0	0	0	0	0	0	0	0	0	0	0	0	0	0	0	0	0	0	0	0	0	0	0	0	0	0	0	0	0	0	0	1	0	0	0	0	0	0	0	0	0	0	0	0	0	0	0	0	0	0	0	0	0	0	0	0	0	0	0	0	0	0	0	0	0	0	0	0	0	0	0	0	0	0	0	0	0	0	304	313			79812	0.9166-0.9392
73	MMAR_1185|metC|CDS|1434080-1435429|-|O-acetylhomoserine	TRUE	R.IERHVSNAQRVAEF.L	Y	12.8	1654.85	14	-8.2	552.619	3	70.1079																																																																																																																																																																																																																																																	06Apr2024_DDH_3740_x07L_Slot1-16_1_8553.d	4711782	1	0	0	0	0	0	0	0	0	0	0	0	0	0	0	0	0	0	0	1	0	0	0	0	0	0	0	0	0	0	0	0	0	0	0	0	0	0	0	0	0	0	0	0	0	0	0	0	0	0	0	0	0	0	0	0	0	0	0	0	0	0	0	0	0	0	0	0	0	0	0	0	0	0	0	0	0	0	0	0	0	0	0	0	0	0	0	0	0	0	0	0	0	0	0	0	0	0	0	0	0	0	0	0	0	0	0	0	0	0	0	0	0	0	0	0	0	0	0	0	0	304	317			74928	0.8622-0.8851
73	MMAR_1185|metC|CDS|1434080-1435429|-|O-acetylhomoserine	TRUE	H.IVSSPR.L	Y	12.04	657.381	6	5	329.698	2	7.2473																																																																																																																																																																																																																																																	06Apr2024_DDH_3740_x04L_Slot1-13_2_8543.d	1514646	1	0	0	0	0	0	0	0	0	0	0	1	0	0	0	0	0	0	0	0	0	0	0	0	0	0	0	0	0	0	0	0	0	0	0	0	0	0	0	0	0	0	0	0	0	0	0	0	0	0	0	0	0	0	0	0	0	0	0	0	0	0	0	0	0	0	0	0	0	0	0	0	0	0	0	0	0	0	0	0	0	0	0	0	0	0	0	0	0	0	0	0	0	0	0	0	0	0	0	0	0	0	0	0	0	0	0	0	0	0	0	0	0	0	0	0	0	0	0	0	0	115	120			1782	0.7028-0.7260
73	MMAR_1185|metC|CDS|1434080-1435429|-|O-acetylhomoserine	TRUE	R.K(+45.03)(+45.03)FS(+45.03)GDSQAVAAI.X	Y	20.52	1327.7	12	1.9	664.848	2	80.8917																																																																																																																																																																																																																																																	29Feb2024_DDH_3740DDA_x32_Slot1-44_1_8304.d	4784132	5	0	0	0	0	0	0	0	0	0	0	0	0	0	0	0	0	0	0	0	0	0	0	0	0	0	0	0	0	0	0	0	0	0	0	0	0	0	0	0	0	0	0	0	0	0	0	0	0	0	0	0	0	0	0	0	0	0	0	0	0	0	0	0	0	0	0	0	0	0	0	0	0	0	0	0	0	0	0	0	0	0	0	0	1	0	0	0	1	1	0	0	0	0	1	0	1	0	0	0	0	0	0	0	0	0	0	0	0	0	0	0	0	0	0	0	0	0	0	0	0	438	449	D3 Acetylation (K); D3 Acetylation (N-term); D3 O-Acylation (STY)	K1:D3 Acetylation (K):1000.00;K1:D3 Acetylation (N-term):1000.00;S3:D3 O-Acylation (STY):0.00	72191	0.9581-0.9806
73	MMAR_1185|metC|CDS|1434080-1435429|-|O-acetylhomoserine	TRUE	R.K(+45.03)(+45.03)FSGDS(+45.03)QAVAAI.X	Y	17.76	1327.7	12	-4.7	664.844	2	81.7356																																																																																																																																																																																																																																																	29Feb2024_DDH_3740DDA_x32_Slot1-44_2_8305.d	4863362	1	0	0	0	0	0	0	0	0	0	0	0	0	0	0	0	0	0	0	0	0	0	0	0	0	0	0	0	0	0	0	0	0	0	0	0	0	0	0	0	0	0	0	0	0	0	0	0	0	0	0	0	0	0	0	0	0	0	0	0	0	0	0	0	0	0	0	0	0	0	0	0	0	0	0	0	0	0	0	0	0	0	0	0	0	0	0	0	0	0	0	0	0	0	0	1	0	0	0	0	0	0	0	0	0	0	0	0	0	0	0	0	0	0	0	0	0	0	0	0	0	438	449	D3 Acetylation (K); D3 Acetylation (N-term); D3 O-Acylation (STY)	K1:D3 Acetylation (K):1000.00;K1:D3 Acetylation (N-term):1000.00;S6:D3 O-Acylation (STY):7.77	72626	0.9716-0.9941
73	MMAR_1185|metC|CDS|1434080-1435429|-|O-acetylhomoserine	TRUE	R.K(+45.03)(+45.03)FSGDSQ(+0.98)AVAAI.X	Y	18.36	1283.65	12	19	642.841	2	74.6315																																																																																																																																																																																																																																																	29Feb2024_DDH_3740DDA_x38_Slot1-51_3_8328.d	6986979	1	0	0	0	0	0	0	0	0	0	0	0	0	0	0	0	0	0	0	0	0	0	0	0	0	0	0	0	0	0	0	0	0	0	0	0	0	0	0	0	0	0	0	0	0	0	0	0	0	0	0	0	0	0	0	0	0	0	0	0	0	0	0	0	0	0	0	0	0	0	0	0	0	0	0	0	0	0	0	0	0	0	0	0	0	0	0	0	0	0	0	0	0	0	0	0	0	0	0	0	0	0	0	0	0	0	0	0	0	0	0	0	0	0	1	0	0	0	0	0	0	438	449	D3 Acetylation (K); D3 Acetylation (N-term); Deamidation (NQ)	K1:D3 Acetylation (K):1000.00;K1:D3 Acetylation (N-term):1000.00;Q7:Deamidation (NQ):1000.00	26136	0.9518-0.9743
73	MMAR_1185|metC|CDS|1434080-1435429|-|O-acetylhomoserine	TRUE	R.K(+45.03)(+45.03)FSGDSQAVAAI.X	Y	45.31	1282.67	12	-4	642.334	2	74.6928				772	911	925	1050	927	1010	1010	1240	1160	5430	5300	5210	13100	13000	13800	6700	6920	7420		1490	1340	228	521	440	287	116		9170	8590	7660	829	936	1060																																						1950	1820				4690	4660	4780	11900	12300	12600		1620	1700	20600	22200	20700	5380	5890	5960	15700	15600	13600	727	701					195		161	404	474	395	4350	3340	3960	3300	3530	3620				3480	3380	3400				7810	25600	7810	18000	8250	10100	9230	9970	20100	33100	65200	33900	142000	155000	150000	80400	41000	89100		11700	11900	3290	5190	5320	10000	5870		99600	101000	44900	7130	6760	8940																																						31900	13900				30000	30900	60700	124000	141000	140000		10100	12400	322000	450000	534000	128000	169000	64600	350000	685000	355000	7970	7670					2860		2860	3870	4820	5820	118000	64700	139000	65100	66900	73800			9490	57800	48900	38400	29Feb2024_DDH_3740DDA_x39_Slot1-52_1_8331.d	8458327	179	0	0	0	2	3	1	2	1	1	1	1	2	2	2	2	5	3	3	2	2	2	1	1	2	2	2	1	2	3	0	2	2	1	1	1	1	0	0	0	0	0	0	0	0	0	0	1	0	0	0	0	0	0	0	0	1	0	2	1	1	1	1	2	0	0	0	0	0	0	0	0	0	0	2	1	0	0	0	1	1	2	3	3	2	0	1	1	4	5	5	4	6	2	4	8	5	2	2	1	1	1	0	1	0	1	2	2	2	5	3	6	3	4	3	1	1	1	3	3	2	438	449	D3 Acetylation (K); D3 Acetylation (N-term)	K1:D3 Acetylation (K):1000.00;K1:D3 Acetylation (N-term):1000.00	20773	0.9518-0.9743
73	MMAR_1185|metC|CDS|1434080-1435429|-|O-acetylhomoserine	TRUE	R.K(+45.03)FS(+45.03)GDSQAVAAI.X	Y	24.89	1282.67	12	0.6	642.334	2	55.7293																																																																																																																																																																																																																																																	29Feb2024_DDH_3740DDA_x27_Slot1-39_2_8288.d	3631384	2	0	0	0	0	0	0	0	0	0	0	0	0	0	0	0	0	0	0	0	0	0	0	0	0	0	0	0	0	0	0	0	0	0	0	0	0	0	0	0	0	0	0	0	0	0	0	0	0	0	0	0	0	0	0	0	0	0	0	0	0	0	0	0	0	0	0	0	0	0	0	0	0	0	0	0	0	0	0	1	1	0	0	0	0	0	0	0	0	0	0	0	0	0	0	0	0	0	0	0	0	0	0	0	0	0	0	0	0	0	0	0	0	0	0	0	0	0	0	0	0	438	449	D3 Acetylation (N-term); D3 O-Acylation (STY)	K1:D3 Acetylation (N-term):1000.00;S3:D3 O-Acylation (STY):9.42	60580	0.9320-0.9545
73	MMAR_1185|metC|CDS|1434080-1435429|-|O-acetylhomoserine	TRUE	R.K(+45.03)FSGDSQ(+0.98)AVAAI.X	Y	19.9	1238.62	12	11.2	620.322	2	50.7233																																																																																																																																																																																																																																																	06Apr2024_DDH_3740_x06L_Slot1-15_3_8550.d	3874215	2	0	0	0	0	0	0	0	0	0	0	0	0	0	0	0	0	0	1	0	0	0	0	0	0	0	0	0	0	0	0	0	0	0	0	0	0	0	0	0	0	0	0	0	0	0	0	0	0	0	0	0	0	0	0	0	0	0	0	0	0	0	0	0	0	0	0	0	0	0	0	0	0	0	0	0	0	0	0	0	0	0	0	0	0	0	0	0	0	0	0	0	0	0	0	0	0	0	0	0	0	0	1	0	0	0	0	0	0	0	0	0	0	0	0	0	0	0	0	0	0	438	449	D3 Acetylation (N-term); Deamidation (NQ)	K1:D3 Acetylation (N-term):1000.00;Q7:Deamidation (NQ):1000.00	33654	0.9125-0.9352
73	MMAR_1185|metC|CDS|1434080-1435429|-|O-acetylhomoserine	TRUE	R.K(+45.03)FSGDSQAVAAI.X	Y	43.74	1237.64	12	-0.2	619.824	2	50.7827	15200	15400	14900	15700	15600	15000	15300	14800	15100	13400	13700	13800	12100		12800	3820	3860	3830	13300	12700	13000	19700	18700	19200	13000	12500	12700	14900	14600	13600	11200	11200	10700	11900		13000									227	301	374		750	902	1140				411	603	650	6520	6310	6480	2080	2210	3170										6040	5160	3990	1820	1530	985	5610	5680	796	6340	7010	7070			1380	1250		979	14800	12700	11500	7120	4820	6150					1170	1420															174				129000	122000	122000	121000	238000	248000	358000	231000	121000	109000	112000	110000	200000		295000	70400	105000	34300	204000	105000	217000	296000	283000	151000	108000	109000	204000	126000	123000	115000	172000	262000	88700	203000		102000									3150	11700	14900		9160	9800	19900				14700	23300	18600	101000	51900	109000	72900	44500	42500										64500	46600	52900	25700	23100	16700	48800	121000	13100	56500	113000	55200			23700	11700		8840	310000	271000	90300	103000	78300	83700					8900	4070															4370				06Apr2024_DDH_3740_x05L_Slot1-14_1_8545.d	3741789	171	2	2	1	1	3	2	3	3	2	1	1	1	2	1	4	2	3	1	2	2	2	2	2	1	2	2	3	1	3	1	2	3	1	2	1	2	0	2	0	0	0	0	1	2	1	2	3	2	1	2	2	1	2	2	2	4	2	2	2	2	3	2	2	1	1	1	0	1	1	1	0	0	2	2	2	1	1	1	1	3	1	1	2	1	0	1	1	1	0	1	3	3	1	4	3	3	0	0	0	0	2	1	0	0	0	0	0	0	2	3	0	0	0	0	0	2	2	1	0	0	438	449	D3 Acetylation (N-term)	K1:D3 Acetylation (N-term):1000.00	41205	0.9206-0.9434
73	MMAR_1185|metC|CDS|1434080-1435429|-|O-acetylhomoserine	TRUE	R.KFS(+45.03)GDSQAVAAI.X	Y	35.61	1237.64	12	2.1	619.825	2	50.777										13400				13300										19200				14900					10700		12000																																						5330	5160		1820					5010	6340			2030																	1420																												109000				105000										151000				126000					88700		104000																																						57100	46600		25700					56400	56500			29200																	4070																			06Apr2024_DDH_3740_x08L_Slot1-17_3_8558.d	3668646	18	0	0	0	0	0	0	0	0	0	1	0	0	0	1	0	0	0	0	0	0	0	1	0	1	0	0	0	1	0	0	0	0	1	0	1	0	0	0	0	0	0	0	0	0	0	0	0	0	0	0	0	0	0	0	0	0	0	0	0	0	0	0	0	0	0	0	0	0	0	0	0	1	1	1	0	1	0	0	0	0	1	1	0	0	1	0	0	0	0	0	0	0	0	0	0	0	0	0	0	0	0	3	0	0	0	0	0	0	0	0	0	0	0	0	0	0	0	0	0	1	438	449	D3 O-Acylation (STY)	S3:D3 O-Acylation (STY):22.45	45003	0.9243-0.9470
73	MMAR_1185|metC|CDS|1434080-1435429|-|O-acetylhomoserine	TRUE	R.KFSGDS(+45.03)QAVAAI.X	Y	26.41	1237.64	12	-14.5	619.811	2	54.8573																																																																																																						1420																																																																																																																								4070																			29Feb2024_DDH_3740DDA_x35_Slot1-48_3_8317.d	11168763	3	0	0	0	0	0	0	0	0	0	0	0	0	0	0	0	0	0	0	0	0	0	0	0	0	0	0	0	0	0	0	0	0	0	0	0	0	0	0	0	0	0	0	0	0	0	0	0	0	0	0	0	0	0	0	0	0	0	0	0	0	0	0	0	0	0	0	0	0	0	0	0	0	0	0	0	0	0	0	0	0	0	0	0	0	0	0	0	0	0	0	0	0	0	0	0	0	0	0	0	0	0	1	0	0	1	0	0	0	0	0	1	0	0	0	0	0	0	0	0	0	438	449	D3 O-Acylation (STY)	S6:D3 O-Acylation (STY):0.00	6756	0.8841-0.9067
73	MMAR_1185|metC|CDS|1434080-1435429|-|O-acetylhomoserine	TRUE	R.KFSGDSQAVAAI.X	Y	34.37	1192.61	12	-2	597.308	2	35.598				847			464																	2050		124																																																						412					1140							683	610																															8900			10800																	71900		7280																																																						7490					19700							12500	14500																												06Apr2024_DDH_3740_x09L_Slot1-19_2_8560.d	2930248	65	1	1	2	3	1	2	2	1	1	3	2	1	0	0	0	0	0	0	0	0	0	3	3	3	1	3	2	2	2	2	0	0	0	1	1	1	0	0	0	0	0	0	0	0	0	0	0	0	0	0	0	0	0	0	0	0	0	0	0	1	0	0	0	0	0	0	0	0	0	0	0	0	1	0	1	1	1	1	1	2	1	0	0	0	2	5	1	0	0	0	0	1	2	0	0	0	0	0	0	0	0	0	0	0	0	0	0	0	0	0	0	0	0	0	0	0	0	0	0	0	438	449			26884	0.9070-0.9298
73	MMAR_1185|metC|CDS|1434080-1435429|-|O-acetylhomoserine	TRUE	R.L(+45.03)GN(+0.98)PTTDVVEQR.I	Y	33.04	1373.69	12	6.9	687.851	2	52.1204																																																																																									94.7						138	138																																																																																																																	3050						3320	1910																									29Feb2024_DDH_3740DDA_x39_Slot1-52_3_8333.d	8060207	6	0	0	0	0	0	0	1	0	0	0	0	0	0	0	0	0	0	0	0	0	0	0	0	0	0	0	0	0	0	0	0	0	0	0	0	0	0	0	0	0	0	0	0	0	0	0	0	0	0	0	0	0	0	0	0	0	0	0	0	0	0	0	0	0	0	0	0	0	0	0	0	0	0	0	0	0	0	0	0	0	0	0	0	0	0	0	0	0	1	0	0	0	0	0	1	1	0	0	1	0	0	0	0	0	0	0	0	0	0	0	0	0	0	0	0	0	1	0	0	0	70	81	D3 Acetylation (N-term); Deamidation (NQ)	L1:D3 Acetylation (N-term):1000.00;N3:Deamidation (NQ):139.69	7358	0.9410-0.9635
73	MMAR_1185|metC|CDS|1434080-1435429|-|O-acetylhomoserine	TRUE	R.L(+45.03)GNPTTDVVEQ(+0.98)R.I	Y	36.76	1373.69	12	7.2	687.847	2	50.8361																																																																																																																																																																																																																																																	29Feb2024_DDH_3740DDA_x32_Slot1-44_2_8305.d	3356929	1	0	0	0	0	0	0	0	0	0	0	0	0	0	0	0	0	0	0	0	0	0	0	0	0	0	0	0	0	0	0	0	0	0	0	0	0	0	0	0	0	0	0	0	0	0	0	0	0	0	0	0	0	0	0	0	0	0	0	0	0	0	0	0	0	0	0	0	0	0	0	0	0	0	0	0	0	0	0	0	0	0	0	0	0	0	0	0	0	0	0	0	0	0	0	1	0	0	0	0	0	0	0	0	0	0	0	0	0	0	0	0	0	0	0	0	0	0	0	0	0	70	81	D3 Acetylation (N-term); Deamidation (NQ)	L1:D3 Acetylation (N-term):1000.00;Q11:Deamidation (NQ):0.00	34561	0.9509-0.9734
73	MMAR_1185|metC|CDS|1434080-1435429|-|O-acetylhomoserine	TRUE	R.L(+45.03)GNPTTDVVEQR.I	Y	60.42	1372.7	12	0.8	687.35	2	50.7597		342	150	1830	1870		1460	1470	1600	1810	1680	1830	7890	8100	7840	17600	18000	18200	9800	8800	9350	2510	2500	2450	1210	1030	1100	558	675	737	13600	13000	13300	1840	1870																								378	236	387	396	438										4120	4050	4060	430	381	361	7870	7710	7280	18600	17200	17600	2630	2640	2570	25400	25300	23300	7010	8450	7430	18400	18100	18900	1230												5620	5850	5710	6000	5140	5800	645			3840	3540	3520		9790	10300	35300	17500		16800	16000	14800	18400	17600	34600	129000	268000	133000	420000	583000	421000	156000	77400	151000	24500	23900	48700	27100	22400	10800	9930	7450	19700	213000	205000	205000	18500	34500																								10300	4500	8710	11900	5730										32800	35000	72000	7350	6750	6680	209000	63800	117000	439000	268000	274000	26100	54600	46000	824000	673000	851000	97800	125000	59700	508000	416000	602000	4790												79000	78900	67800	128000	18900	73000	7230			38200	68200	17800	29Feb2024_DDH_3740DDA_x28_Slot1-40_3_8292.d	3419860	230	0	2	2	2	1	1	1	1	1	1	1	2	2	4	3	4	4	3	2	2	2	1	1	2	2	2	1	2	1	2	2	2	3	1	2	1	0	0	0	0	1	1	0	0	0	1	1	1	0	0	0	0	0	0	1	0	1	3	2	1	1	3	1	0	0	0	1	1	1	1	0	0	1	1	2	2	1	1	3	1	3	3	3	2	1	2	2	6	7	8	2	2	2	5	8	6	2	2	2	1	3	3	1	1	1	1	3	1	4	4	6	7	2	7	2	2	2	2	5	4	70	81	D3 Acetylation (N-term)	L1:D3 Acetylation (N-term):1000.00	45580	0.9590-0.9815
73	MMAR_1185|metC|CDS|1434080-1435429|-|O-acetylhomoserine	TRUE	D.L(+45.03)GS(+45.03)AAS(+45.03)PFN(+0.98)AFLVAQGLETLSLR.I	Y	17.43	2497.34	23	-1.5	833.449	3	112.129																																																																																																																																																																																																																																																	06Apr2024_DDH_3740_x03L_Slot1-12_3_8539.d	6787304	1	0	0	0	0	0	0	0	0	1	0	0	0	0	0	0	0	0	0	0	0	0	0	0	0	0	0	0	0	0	0	0	0	0	0	0	0	0	0	0	0	0	0	0	0	0	0	0	0	0	0	0	0	0	0	0	0	0	0	0	0	0	0	0	0	0	0	0	0	0	0	0	0	0	0	0	0	0	0	0	0	0	0	0	0	0	0	0	0	0	0	0	0	0	0	0	0	0	0	0	0	0	0	0	0	0	0	0	0	0	0	0	0	0	0	0	0	0	0	0	0	281	303	D3 Acetylation (N-term); D3 O-Acylation (STY); D3 O-Acylation (STY); Deamidation (NQ)	L1:D3 Acetylation (N-term):1000.00;S3:D3 O-Acylation (STY):55.57;S6:D3 O-Acylation (STY):61.26;N9:Deamidation (NQ):34.90	121247	1.0672-1.0897
73	MMAR_1185|metC|CDS|1434080-1435429|-|O-acetylhomoserine	TRUE	K.L(+45.03)HSHVANIGDVR.S	Y	63.54	1361.72	12	0.1	454.909	3	34.0124															431				178	192	226										119	156	177																																																										274																																												5820				4160	6290	5520										4950	4190	4780																																																										6960																														29Feb2024_DDH_3740DDA_x28_Slot1-40_3_8292.d	2602548	24	0	0	0	0	0	0	0	0	0	0	0	0	1	1	2	2	2	1	1	1	1	0	2	0	0	0	0	0	0	0	2	1	1	0	0	0	0	0	0	0	0	0	0	0	0	0	0	0	0	0	0	0	0	0	0	0	0	0	0	0	0	0	0	0	0	0	0	0	0	0	0	0	0	0	0	0	0	0	0	1	0	1	1	2	0	0	0	0	0	0	1	0	0	0	0	0	0	0	0	0	0	0	0	0	0	0	0	0	0	0	0	0	0	0	0	0	0	0	0	0	373	384	D3 Acetylation (N-term)	L1:D3 Acetylation (N-term):1000.00	21780	0.7682-0.7909
73	MMAR_1185|metC|CDS|1434080-1435429|-|O-acetylhomoserine	TRUE	Y.L(+45.03)IRPFTQGADIVVHSATKYLGGHGAAIAGVIVDGGTFDWTQGR.F	Y	34.85	4496.34	43	-5.7	900.268	5	94.3658																																																																																																																																																																																																																																																	06Apr2024_DDH_3740_x08L_Slot1-17_2_8557.d	5847522	2	0	0	0	0	0	0	0	0	0	0	0	0	0	0	0	0	0	0	0	0	0	0	1	0	0	0	0	0	1	0	0	0	0	0	0	0	0	0	0	0	0	0	0	0	0	0	0	0	0	0	0	0	0	0	0	0	0	0	0	0	0	0	0	0	0	0	0	0	0	0	0	0	0	0	0	0	0	0	0	0	0	0	0	0	0	0	0	0	0	0	0	0	0	0	0	0	0	0	0	0	0	0	0	0	0	0	0	0	0	0	0	0	0	0	0	0	0	0	0	0	203	245	D3 Acetylation (N-term)	L1:D3 Acetylation (N-term):1000.00	112173	0.9743-0.9969
73	MMAR_1185|metC|CDS|1434080-1435429|-|O-acetylhomoserine	TRUE	I.L(+45.03)N(+0.98)LAGAGDHIVS(+45.03)SPR.L	Y	13.53	1596.84	15	1.3	533.285	3	44.1159																																																																																																																																																																																																																																																	06Apr2024_DDH_3740_x01L_Slot1-10_1_8531.d	3416323	1	1	0	0	0	0	0	0	0	0	0	0	0	0	0	0	0	0	0	0	0	0	0	0	0	0	0	0	0	0	0	0	0	0	0	0	0	0	0	0	0	0	0	0	0	0	0	0	0	0	0	0	0	0	0	0	0	0	0	0	0	0	0	0	0	0	0	0	0	0	0	0	0	0	0	0	0	0	0	0	0	0	0	0	0	0	0	0	0	0	0	0	0	0	0	0	0	0	0	0	0	0	0	0	0	0	0	0	0	0	0	0	0	0	0	0	0	0	0	0	0	106	120	D3 Acetylation (N-term); D3 O-Acylation (STY); Deamidation (NQ)	L1:D3 Acetylation (N-term):1000.00;N2:Deamidation (NQ):1000.00;S12:D3 O-Acylation (STY):8.14	35554	0.8329-0.8558
73	MMAR_1185|metC|CDS|1434080-1435429|-|O-acetylhomoserine	TRUE	K.L(+45.03)SPKGTGAVLSFELAGGVEAGK.A	Y	18.87	2132.16	22	-3	1067.08	2	113.251																																																																																																																																																																																																																																																	06Apr2024_DDH_3740_x11L_Slot1-21_1_8567.d	6826471	3	0	0	0	0	0	0	0	0	0	0	0	0	0	0	0	0	0	0	0	0	0	1	0	0	0	0	0	0	0	0	1	1	0	0	0	0	0	0	0	0	0	0	0	0	0	0	0	0	0	0	0	0	0	0	0	0	0	0	0	0	0	0	0	0	0	0	0	0	0	0	0	0	0	0	0	0	0	0	0	0	0	0	0	0	0	0	0	0	0	0	0	0	0	0	0	0	0	0	0	0	0	0	0	0	0	0	0	0	0	0	0	0	0	0	0	0	0	0	0	0	344	365	D3 Acetylation (N-term)	L1:D3 Acetylation (N-term):1000.00	142801	1.2660-1.2880
73	MMAR_1185|metC|CDS|1434080-1435429|-|O-acetylhomoserine	TRUE	K.L(+45.03)SPKGTGAVLSFELAGGVEAGK(+45.03)AFVNALK(+45.03)LHSHVANIGDVR.S	Y	52.24	4264.33	41	5	1067.09	4	113.68																																																																																																																																																																																																																																																	29Feb2024_DDH_3740DDA_x26_Slot1-38_1_8282.d	6114694	2	0	0	0	0	0	1	0	0	0	0	0	0	0	0	0	0	0	0	0	0	0	0	0	0	0	0	0	0	0	0	0	0	0	0	0	0	0	0	0	0	0	0	0	0	0	0	0	0	0	0	0	0	0	0	0	0	0	0	0	0	0	0	0	0	0	0	0	0	0	0	0	0	0	0	0	1	0	0	0	0	0	0	0	0	0	0	0	0	0	0	0	0	0	0	0	0	0	0	0	0	0	0	0	0	0	0	0	0	0	0	0	0	0	0	0	0	0	0	0	0	344	384	D3 Acetylation (K); D3 Acetylation (K); D3 Acetylation (N-term)	L1:D3 Acetylation (N-term):1000.00;K22:D3 Acetylation (K):80.13;K29:D3 Acetylation (K):128.35	173551	1.2805-1.3028
73	MMAR_1185|metC|CDS|1434080-1435429|-|O-acetylhomoserine	TRUE	R.L(+45.03)YGGTYNLFHY(+45.03)SLAK.L	Y	27.52	1835.94	15	-8.6	918.964	2	95.7216																																																																																																																																																																																																																																																	06Apr2024_DDH_3740_x07L_Slot1-16_1_8553.d	5967366	1	0	0	0	0	0	0	0	0	0	0	0	0	0	0	0	0	0	0	1	0	0	0	0	0	0	0	0	0	0	0	0	0	0	0	0	0	0	0	0	0	0	0	0	0	0	0	0	0	0	0	0	0	0	0	0	0	0	0	0	0	0	0	0	0	0	0	0	0	0	0	0	0	0	0	0	0	0	0	0	0	0	0	0	0	0	0	0	0	0	0	0	0	0	0	0	0	0	0	0	0	0	0	0	0	0	0	0	0	0	0	0	0	0	0	0	0	0	0	0	0	121	135	D3 Acetylation (N-term); D3 O-Acylation (STY)	L1:D3 Acetylation (N-term):1000.00;Y11:D3 O-Acylation (STY):8.69	113361	1.1924-1.2146
73	MMAR_1185|metC|CDS|1434080-1435429|-|O-acetylhomoserine	TRUE	R.L(+45.03)YGGTYNLFHYSLAK(+45.03).L	Y	53.76	1835.94	15	-3.5	918.968	2	95.7623																																																																																																																																																																																																																																																	06Apr2024_DDH_3740_x05L_Slot1-14_3_8547.d	5998195	5	0	0	0	0	0	0	0	0	0	0	0	0	0	0	1	0	0	0	1	2	1	0	0	0	0	0	0	0	0	0	0	0	0	0	0	0	0	0	0	0	0	0	0	0	0	0	0	0	0	0	0	0	0	0	0	0	0	0	0	0	0	0	0	0	0	0	0	0	0	0	0	0	0	0	0	0	0	0	0	0	0	0	0	0	0	0	0	0	0	0	0	0	0	0	0	0	0	0	0	0	0	0	0	0	0	0	0	0	0	0	0	0	0	0	0	0	0	0	0	0	121	135	D3 Acetylation (K); D3 Acetylation (N-term)	L1:D3 Acetylation (N-term):1000.00;K15:D3 Acetylation (K):1000.00	106183	1.1960-1.2182
73	MMAR_1185|metC|CDS|1434080-1435429|-|O-acetylhomoserine	TRUE	Y.LGGHGAAIAGVIVDGGTFDWTQGR.F	Y	47.03	2354.18	24	-7.1	785.724	3	68.5831																																																																																																																																																																																																																																																	06Apr2024_DDH_3740_x08L_Slot1-17_3_8558.d	4548494	4	0	0	0	0	0	0	0	0	0	1	0	0	0	0	0	0	0	0	0	0	0	2	0	1	0	0	0	0	0	0	0	0	0	0	0	0	0	0	0	0	0	0	0	0	0	0	0	0	0	0	0	0	0	0	0	0	0	0	0	0	0	0	0	0	0	0	0	0	0	0	0	0	0	0	0	0	0	0	0	0	0	0	0	0	0	0	0	0	0	0	0	0	0	0	0	0	0	0	0	0	0	0	0	0	0	0	0	0	0	0	0	0	0	0	0	0	0	0	0	0	222	245			72938	0.9270-0.9498
73	MMAR_1185|metC|CDS|1434080-1435429|-|O-acetylhomoserine	TRUE	K.LGIEVS(+45.03)FVDDPDNLDS.W	Y	15.69	1778.83	16	-8.1	890.406	2	45.8825																																																																												2680																																																																																																																								35100																																													29Feb2024_DDH_3740DDA_x26_Slot1-38_1_8282.d	2770921	1	0	0	0	0	0	0	0	0	0	0	0	0	0	0	0	0	0	0	0	0	0	0	0	0	0	0	0	0	0	0	0	0	0	0	0	0	0	0	0	0	0	0	0	0	0	0	0	0	0	0	0	0	0	0	0	0	0	0	0	0	0	0	0	0	0	0	0	0	0	0	0	0	0	0	0	1	0	0	0	0	0	0	0	0	0	0	0	0	0	0	0	0	0	0	0	0	0	0	0	0	0	0	0	0	0	0	0	0	0	0	0	0	0	0	0	0	0	0	0	0	136	151	D3 O-Acylation (STY)	S6:D3 O-Acylation (STY):1.49	52030	1.1341-1.1565
73	MMAR_1185|metC|CDS|1434080-1435429|-|O-acetylhomoserine	TRUE	K.LGIEVSFVDDPDNLDSWQAAVR.P	Y	34.51	2445.18	22	-3.8	1223.59	2	85.4893																																																																																																																																																																																																																																																	06Apr2024_DDH_3740_x08L_Slot1-17_1_8556.d	5418282	3	0	0	0	0	0	0	0	0	0	0	0	0	0	0	0	0	0	0	0	0	0	1	0	0	0	0	0	0	0	0	0	0	0	1	1	0	0	0	0	0	0	0	0	0	0	0	0	0	0	0	0	0	0	0	0	0	0	0	0	0	0	0	0	0	0	0	0	0	0	0	0	0	0	0	0	0	0	0	0	0	0	0	0	0	0	0	0	0	0	0	0	0	0	0	0	0	0	0	0	0	0	0	0	0	0	0	0	0	0	0	0	0	0	0	0	0	0	0	0	0	136	157			99156	1.2924-1.3145
73	MMAR_1185|metC|CDS|1434080-1435429|-|O-acetylhomoserine	TRUE	K.LGIEVSFVDDPDNLDSWQAAVRPNTK.A	Y	47.31	2885.42	26	2.1	962.812	3	77.7105																																																																																																																																																																																																																																																	06Apr2024_DDH_3740_x10L_Slot1-20_2_8565.d	5009932	1	0	0	0	0	0	0	0	0	0	0	0	0	0	0	0	0	0	0	0	0	0	0	0	0	0	0	0	0	1	0	0	0	0	0	0	0	0	0	0	0	0	0	0	0	0	0	0	0	0	0	0	0	0	0	0	0	0	0	0	0	0	0	0	0	0	0	0	0	0	0	0	0	0	0	0	0	0	0	0	0	0	0	0	0	0	0	0	0	0	0	0	0	0	0	0	0	0	0	0	0	0	0	0	0	0	0	0	0	0	0	0	0	0	0	0	0	0	0	0	0	136	161			96832	1.0888-1.1112
73	MMAR_1185|metC|CDS|1434080-1435429|-|O-acetylhomoserine	TRUE	R.LGN(+0.98)PTTDVVEQR.I	Y	41.9	1328.66	12	6	665.34	2	30.5759																																																																																																																																																																																																																																																	06Apr2024_DDH_3740_x24L_Slot1-35_3_8616.d	5721682	3	0	0	0	0	0	0	0	0	0	0	0	0	0	0	0	0	0	0	0	0	0	0	0	0	0	0	0	0	0	1	0	0	0	0	0	0	0	0	0	0	0	0	0	0	0	0	0	0	0	0	0	0	0	0	0	0	0	0	0	0	0	0	0	0	0	0	0	0	0	0	0	1	0	0	0	0	0	0	0	0	0	0	0	0	0	0	0	0	0	0	0	0	0	0	0	0	0	0	0	0	0	0	0	0	0	0	1	0	0	0	0	0	0	0	0	0	0	0	0	0	70	81	Deamidation (NQ)	N3:Deamidation (NQ):80.00	3019	0.9298-0.9525
73	MMAR_1185|metC|CDS|1434080-1435429|-|O-acetylhomoserine	TRUE	R.LGNPT(+45.03)TDVVEQR.I	Y	31.98	1372.7	12	-11.9	687.342	2	39.4264																																																																																																																																																																																																																																																	29Feb2024_DDH_3740DDA_x27_Slot1-39_3_8289.d	2824440	1	0	0	0	0	0	0	0	0	0	0	0	0	0	0	0	0	0	0	0	0	0	0	0	0	0	0	0	0	0	0	0	0	0	0	0	0	0	0	0	0	0	0	0	0	0	0	0	0	0	0	0	0	0	0	0	0	0	0	0	0	0	0	0	0	0	0	0	0	0	0	0	0	0	0	0	0	0	0	0	0	1	0	0	0	0	0	0	0	0	0	0	0	0	0	0	0	0	0	0	0	0	0	0	0	0	0	0	0	0	0	0	0	0	0	0	0	0	0	0	0	70	81	D3 O-Acylation (STY)	T5:D3 O-Acylation (STY):7.21	32316	0.9509-0.9734
73	MMAR_1185|metC|CDS|1434080-1435429|-|O-acetylhomoserine	TRUE	R.LGNPTT(+45.03)DVVEQR.I	Y	28.71	1372.7	12	-9.8	687.344	2	39.4945																																																																																																																																																																																																																																																	29Feb2024_DDH_3740DDA_x27_Slot1-39_1_8287.d	2829329	1	0	0	0	0	0	0	0	0	0	0	0	0	0	0	0	0	0	0	0	0	0	0	0	0	0	0	0	0	0	0	0	0	0	0	0	0	0	0	0	0	0	0	0	0	0	0	0	0	0	0	0	0	0	0	0	0	0	0	0	0	0	0	0	0	0	0	0	0	0	0	0	0	0	0	0	0	0	0	1	0	0	0	0	0	0	0	0	0	0	0	0	0	0	0	0	0	0	0	0	0	0	0	0	0	0	0	0	0	0	0	0	0	0	0	0	0	0	0	0	0	70	81	D3 O-Acylation (STY)	T6:D3 O-Acylation (STY):0.00	32570	0.9482-0.9707
73	MMAR_1185|metC|CDS|1434080-1435429|-|O-acetylhomoserine	TRUE	R.LGNPTTDVVEQ(+0.98)R.I	Y	49.67	1328.66	12	-8	665.323	2	31.9678																																																																																																																																																																																																																																																	29Feb2024_DDH_3740DDA_x26_Slot1-38_3_8284.d	2112003	9	0	0	0	0	0	1	0	0	0	0	0	0	0	0	0	0	0	0	0	0	0	0	0	0	0	0	0	0	0	0	1	0	0	0	0	0	0	0	0	0	0	0	0	0	0	0	0	0	0	0	0	0	0	0	0	0	0	0	0	0	0	0	0	0	0	0	0	0	0	0	0	0	1	0	0	1	1	2	0	0	0	0	0	0	0	0	0	0	0	0	0	0	1	0	0	0	0	0	0	1	0	0	0	0	0	0	0	0	0	0	0	0	0	0	0	0	0	0	0	0	70	81	Deamidation (NQ)	Q11:Deamidation (NQ):113.22	28107	0.9320-0.9545
73	MMAR_1185|metC|CDS|1434080-1435429|-|O-acetylhomoserine	TRUE	R.LGNPTTDVVEQR.I	Y	67.11	1327.67	12	0.6	664.836	2	30.5446	38900	38400	38700	35700	38200	40000	37600	35900	33800	41200	38600	39800	28700	29200	29900	8820	8940	9500	34400	33000	34900	50600	50600	51400		38600	38500	44800	43900	45700	32200	32600	32500	42400	40600	40000								1190	1100		1410	1130	3160	3340	3430					2020	1910	19800	18900	18600	5860	5910	5850	185	225			176					40700	38600	35900	66100	63800	64600	33400	33000	33200	18400	18800	18900	45000	46400	45100	2990	3050	2800	33900	33900	1050	14800	14800	15300				1360																					613000	1260000	1260000	865000	903000	930000	1410000	562000	849000	960000	903000	610000	451000	690000	239000	154000	149000	172000	810000	779000	1140000	1130000	1570000	1960000	942000	1510000	888000	1730000	1060000	1420000	1030000	1060000	768000	1270000	654000	1250000								13100	13200		13200	11500	29900	63700	148000					44700	41200	463000	439000	309000	51300	154000	52600	4140	3290			3790					1560000	1500000	852000	1480000	2420000	1910000	784000	508000	1290000	293000	625000	288000	1410000	2090000	417000	56400	108000	23200	771000	1260000	1280000	511000	292000	522000				4350																					29Feb2024_DDH_3740DDA_x32_Slot1-44_1_8304.d	2331984	413	5	7	8	5	5	6	6	6	4	5	4	6	5	3	4	2	3	2	5	3	5	6	8	7	5	5	4	6	5	4	6	6	7	4	5	5	1	1	2	2	1	1	1	2	2	1	1	2	2	3	5	1	0	1	1	2	3	4	3	4	3	3	4	1	2	1	1	1	1	1	1	1	7	6	6	4	7	5	5	4	7	4	5	3	5	6	3	2	5	1	3	5	7	8	5	8	0	0	0	4	3	8	2	2	4	0	1	0	5	7	4	0	0	0	1	1	0	1	1	0	70	81			15411	0.9112-0.9338
73	MMAR_1185|metC|CDS|1434080-1435429|-|O-acetylhomoserine	TRUE	K.LHSHVAN(+0.98)IGDVR.S	Y	34.56	1317.68	12	7.8	440.235	3	19.9803																																																																																																																																																																																																																																																	06Apr2024_DDH_3740_x20L_Slot1-31_1_8600.d	2286155	1	0	0	0	0	0	0	0	0	0	0	0	0	0	0	0	0	0	0	0	0	0	0	0	0	0	0	0	0	0	0	0	0	0	0	0	0	0	0	0	0	0	0	0	0	0	0	0	0	0	0	0	0	0	0	0	0	0	1	0	0	0	0	0	0	0	0	0	0	0	0	0	0	0	0	0	0	0	0	0	0	0	0	0	0	0	0	0	0	0	0	0	0	0	0	0	0	0	0	0	0	0	0	0	0	0	0	0	0	0	0	0	0	0	0	0	0	0	0	0	0	373	384	Deamidation (NQ)	N7:Deamidation (NQ):1000.00	6662	0.7389-0.7620
73	MMAR_1185|metC|CDS|1434080-1435429|-|O-acetylhomoserine	TRUE	K.LHSHVANIGDVR.S	Y	59.54	1316.69	12	-5.4	439.898	3	17.5608										950	1230	1240										1580	1550	1760	1260	719	967	1140	974					1770	1350	1550																																						1150	1230	2280	2180	2230	367		302						1390																																							2500				12400	12400	10400										15900	17800	17000	13500	11200	13400	16100	15600					20400	19500	18100																																						13800	13100	21200	23100	22000	14700		6240						19500																																		29Feb2024_DDH_3740DDA_x27_Slot1-39_1_8287.d	1762372	58	0	0	1	1	1	1	0	0	0	1	1	1	0	0	0	0	0	0	0	0	0	2	2	2	1	2	2	2	1	1	0	0	0	2	2	3	0	0	0	0	0	0	0	0	0	0	0	0	0	0	0	0	0	0	0	0	0	2	3	1	0	0	0	0	0	0	0	0	0	0	0	0	2	1	2	2	2	3	2	1	1	0	0	0	2	2	3	0	0	0	0	0	0	0	0	0	0	0	0	0	0	0	0	0	0	0	0	0	0	0	0	0	0	0	0	0	0	0	0	0	373	384			8488	0.7309-0.7536
73	MMAR_1185|metC|CDS|1434080-1435429|-|O-acetylhomoserine	TRUE	Y.LIRPFT(+45.03)QGADIVVHSATKYLGGHGAAIAGVIVDGGTFDWTQGR.F	Y	25.82	4496.34	43	-14.6	1125.07	4	94.0118																																																																																																																																																																																																																																																	06Apr2024_DDH_3740_x12L_Slot1-22_3_8572.d	5753758	1	0	0	0	0	0	0	0	0	0	0	0	0	0	0	0	0	0	0	0	0	0	0	0	0	0	0	0	0	0	0	0	0	0	0	0	1	0	0	0	0	0	0	0	0	0	0	0	0	0	0	0	0	0	0	0	0	0	0	0	0	0	0	0	0	0	0	0	0	0	0	0	0	0	0	0	0	0	0	0	0	0	0	0	0	0	0	0	0	0	0	0	0	0	0	0	0	0	0	0	0	0	0	0	0	0	0	0	0	0	0	0	0	0	0	0	0	0	0	0	0	203	245	D3 O-Acylation (STY)	T6:D3 O-Acylation (STY):2.84	123160	1.0915-1.1139
73	MMAR_1185|metC|CDS|1434080-1435429|-|O-acetylhomoserine	TRUE	Y.LIRPFTQGADIVVHSAT(+45.03)KYLGGHGAAIAGVIVDGGTFDWTQGR.F	Y	14.84	4496.34	43	5.8	1125.1	4	94.1587																																																																																																																																																																																																																																																	06Apr2024_DDH_3740_x09L_Slot1-19_1_8559.d	5814068	1	0	0	0	0	0	0	0	0	0	0	0	0	0	0	0	0	0	0	0	0	0	0	0	0	1	0	0	0	0	0	0	0	0	0	0	0	0	0	0	0	0	0	0	0	0	0	0	0	0	0	0	0	0	0	0	0	0	0	0	0	0	0	0	0	0	0	0	0	0	0	0	0	0	0	0	0	0	0	0	0	0	0	0	0	0	0	0	0	0	0	0	0	0	0	0	0	0	0	0	0	0	0	0	0	0	0	0	0	0	0	0	0	0	0	0	0	0	0	0	0	203	245	D3 O-Acylation (STY)	T17:D3 O-Acylation (STY):0.00	120434	1.1121-1.1345
73	MMAR_1185|metC|CDS|1434080-1435429|-|O-acetylhomoserine	TRUE	Y.LIRPFTQGADIVVHSATK.Y	Y	50.98	1952.08	18	1.5	651.701	3	47.0602																																																																																																																																																																																																																																																	06Apr2024_DDH_3740_x08L_Slot1-17_2_8557.d	3526216	10	0	0	0	0	0	0	0	0	0	1	0	0	0	0	0	0	0	0	0	0	0	1	1	0	2	0	0	0	2	2	0	0	0	1	0	0	0	0	0	0	0	0	0	0	0	0	0	0	0	0	0	0	0	0	0	0	0	0	0	0	0	0	0	0	0	0	0	0	0	0	0	0	0	0	0	0	0	0	0	0	0	0	0	0	0	0	0	0	0	0	0	0	0	0	0	0	0	0	0	0	0	0	0	0	0	0	0	0	0	0	0	0	0	0	0	0	0	0	0	0	203	220			38842	0.9416-0.9643
73	MMAR_1185|metC|CDS|1434080-1435429|-|O-acetylhomoserine	TRUE	Y.LIRPFTQGADIVVHSATK(+45.03)YLGGHGAAIAGVIVDGGTFDWTQGR.F	Y	47.52	4496.34	43	-15.8	900.258	5	94.2369																																																																																																																																																																																																																																																	06Apr2024_DDH_3740_x09L_Slot1-19_2_8560.d	5811662	4	0	0	0	0	1	0	0	0	0	0	0	0	0	0	0	0	0	0	0	0	0	0	0	0	0	1	0	0	0	1	0	0	0	1	0	0	0	0	0	0	0	0	0	0	0	0	0	0	0	0	0	0	0	0	0	0	0	0	0	0	0	0	0	0	0	0	0	0	0	0	0	0	0	0	0	0	0	0	0	0	0	0	0	0	0	0	0	0	0	0	0	0	0	0	0	0	0	0	0	0	0	0	0	0	0	0	0	0	0	0	0	0	0	0	0	0	0	0	0	0	203	245	D3 Acetylation (K)	K18:D3 Acetylation (K):1000.00	121736	0.9752-0.9978
73	MMAR_1185|metC|CDS|1434080-1435429|-|O-acetylhomoserine	TRUE	K.LS(+45.03)PKGTGAVLSFELAGGVEAGK(+45.03)AFVNALK(+45.03)LHSHVANIGDVR.S	Y	60.32	4264.33	41	-3.6	853.862	5	113.719																																																																																																																																																																																																																																																	29Feb2024_DDH_3740DDA_x26_Slot1-38_1_8282.d	6116602	1	0	0	0	0	0	0	0	0	0	0	0	0	0	0	0	0	0	0	0	0	0	0	0	0	0	0	0	0	0	0	0	0	0	0	0	0	0	0	0	0	0	0	0	0	0	0	0	0	0	0	0	0	0	0	0	0	0	0	0	0	0	0	0	0	0	0	0	0	0	0	0	0	0	0	0	1	0	0	0	0	0	0	0	0	0	0	0	0	0	0	0	0	0	0	0	0	0	0	0	0	0	0	0	0	0	0	0	0	0	0	0	0	0	0	0	0	0	0	0	0	344	384	D3 Acetylation (K); D3 Acetylation (K); D3 O-Acylation (STY)	S2:D3 O-Acylation (STY):25.70;K22:D3 Acetylation (K):104.33;K29:D3 Acetylation (K):150.82	173605	1.0920-1.1144
73	MMAR_1185|metC|CDS|1434080-1435429|-|O-acetylhomoserine	TRUE	K.LSPK(+45.03)GTGAVLSFELAGGVEAGK(+45.03)AFVNALK(+45.03)LHSHVANIGDVR.S	Y	54.86	4264.33	41	0.2	1067.08	4	113.699																																																																																																																																																																																																																																																	29Feb2024_DDH_3740DDA_x26_Slot1-38_1_8282.d	6115637	8	0	0	0	0	0	0	0	0	0	0	0	0	0	0	0	0	0	0	0	0	0	1	1	1	1	0	1	0	0	0	0	0	0	0	0	0	0	0	0	0	0	0	0	0	0	0	0	0	0	0	0	0	0	0	0	0	0	0	0	0	0	0	0	0	0	0	0	0	0	0	0	0	0	1	0	1	0	1	0	0	0	0	0	0	0	0	0	0	0	0	0	0	0	0	0	0	0	0	0	0	0	0	0	0	0	0	0	0	0	0	0	0	0	0	0	0	0	0	0	0	344	384	D3 Acetylation (K); D3 Acetylation (K); D3 Acetylation (K)	K4:D3 Acetylation (K):1000.00;K22:D3 Acetylation (K):1000.00;K29:D3 Acetylation (K):1000.00	173567	1.2814-1.3036
73	MMAR_1185|metC|CDS|1434080-1435429|-|O-acetylhomoserine	TRUE	K.LSPKGT(+45.03)GAVLSFELAGGVEAGK(+45.03)AFVNALK(+45.03)LHSHVANIGDVR.S	Y	49.33	4264.33	41	8.5	1067.09	4	113.188																																																																																																																																																																																																																																																	06Apr2024_DDH_3740_x09L_Slot1-19_3_8561.d	6708818	2	0	0	0	0	0	0	0	0	0	0	0	0	0	0	0	0	0	0	0	0	0	0	0	0	0	1	1	0	0	0	0	0	0	0	0	0	0	0	0	0	0	0	0	0	0	0	0	0	0	0	0	0	0	0	0	0	0	0	0	0	0	0	0	0	0	0	0	0	0	0	0	0	0	0	0	0	0	0	0	0	0	0	0	0	0	0	0	0	0	0	0	0	0	0	0	0	0	0	0	0	0	0	0	0	0	0	0	0	0	0	0	0	0	0	0	0	0	0	0	0	344	384	D3 Acetylation (K); D3 Acetylation (K); D3 O-Acylation (STY)	T6:D3 O-Acylation (STY):0.00;K22:D3 Acetylation (K):107.20;K29:D3 Acetylation (K):126.64	141023	1.2783-1.3004
73	MMAR_1185|metC|CDS|1434080-1435429|-|O-acetylhomoserine	TRUE	F.LSSGQAAETFAILNLAGAGDHIVSSPR.L	Y	57.97	2681.38	27	-5	894.792	3	77.6872																																																																																																																																																																																																																																																	06Apr2024_DDH_3740_x08L_Slot1-17_2_8557.d	5031014	5	0	0	0	0	0	0	0	0	0	0	0	0	0	0	1	0	0	0	0	0	0	1	1	1	0	0	0	1	0	0	0	0	0	0	0	0	0	0	0	0	0	0	0	0	0	0	0	0	0	0	0	0	0	0	0	0	0	0	0	0	0	0	0	0	0	0	0	0	0	0	0	0	0	0	0	0	0	0	0	0	0	0	0	0	0	0	0	0	0	0	0	0	0	0	0	0	0	0	0	0	0	0	0	0	0	0	0	0	0	0	0	0	0	0	0	0	0	0	0	0	94	120			88250	1.1505-1.1728
73	MMAR_1185|metC|CDS|1434080-1435429|-|O-acetylhomoserine	TRUE	F.LVAQGLETLSLR.I	Y	47.04	1298.76	12	0.4	650.382	2	57.8358	154	208		329	363	308				260	233	255	393	346				147	512	324	397	956	611	1120	156		97.6	522	610	603	353	319	130		542	597																																								152																																													8250	4870		5350	4950	6450				4600	3980	8970	5250	14100				2600	7990	5580	6840	23200	9080	11200	2750		3150	7000	13600	22400	5270	14000	8980		6980	7040																																								3100																																													06Apr2024_DDH_3740_x06L_Slot1-15_3_8550.d	4221623	52	2	1	0	1	1	1	1	1	1	1	1	2	1	3	2	1	3	1	1	1	1	2	1	1	1	2	1	1	2	3	1	3	2	2	1	1	0	0	0	0	0	0	0	0	0	0	0	0	0	0	0	0	0	0	0	0	0	0	0	0	0	0	0	0	0	0	0	0	0	0	0	0	0	0	0	1	0	0	0	0	0	0	0	0	0	0	0	0	0	0	0	0	0	0	0	0	0	0	0	0	0	0	0	0	0	0	0	0	0	0	0	0	0	0	0	0	0	0	0	0	292	303			42707	0.9588-0.9815
73	MMAR_1185|metC|CDS|1434080-1435429|-|O-acetylhomoserine	TRUE	R.LYGGTYNLFHY.S	Y	30.91	1346.63	11	-0.4	674.319	2	62.3212																																																																																																																																																																																																																																																	06Apr2024_DDH_3740_x08L_Slot1-17_3_8558.d	4240854	4	0	0	0	0	0	0	0	0	0	0	0	0	0	0	1	0	0	0	0	0	0	2	0	1	0	0	0	0	0	0	0	0	0	0	0	0	0	0	0	0	0	0	0	0	0	0	0	0	0	0	0	0	0	0	0	0	0	0	0	0	0	0	0	0	0	0	0	0	0	0	0	0	0	0	0	0	0	0	0	0	0	0	0	0	0	0	0	0	0	0	0	0	0	0	0	0	0	0	0	0	0	0	0	0	0	0	0	0	0	0	0	0	0	0	0	0	0	0	0	0	121	131			62865	0.9561-0.9788
73	MMAR_1185|metC|CDS|1434080-1435429|-|O-acetylhomoserine	TRUE	R.LYGGTYNLFHYSLAK.L	Y	55.81	1745.88	15	13	873.954	2	59.4671	2150	1640	1600			1010	960	1060	930		1740	1260	113									2580	3350	2640		2150	3140	3940	3520	3740				1140	1920	1610																						1150	976														1000	830	1430	4220	4670	2830	311		225				2040	1920	586																																		19000	38000	15100			20600	10800	11800	11800		26300	22500	2360									31000	36600	38300	25200	28400	39800	51500	42200	36500				21000	25800	21500																						15000	13800														32600	8640	26800	46100	69900	34000	5980		12000				22800	22300	20100																																		06Apr2024_DDH_3740_x08L_Slot1-17_2_8557.d	4134734	65	1	2	1	0	0	1	1	2	1	0	2	2	1	1	2	0	0	0	0	1	0	1	3	1	2	1	1	2	2	1	1	0	1	2	3	1	0	0	0	0	0	0	0	0	0	0	0	0	0	0	0	0	0	0	0	0	0	2	1	1	0	0	0	0	0	0	0	0	0	0	0	0	5	1	2	1	2	1	1	1	2	0	0	0	1	1	1	0	0	0	1	0	1	0	0	0	0	0	0	0	0	0	0	0	0	0	0	0	0	0	0	0	0	0	0	0	0	0	0	0	121	135			57788	1.1380-1.1604
73	MMAR_1185|metC|CDS|1434080-1435429|-|O-acetylhomoserine	TRUE	R.LYGGTYNLFHYSLAK(+45.03).L	Y	64.41	1790.91	15	0.1	896.457	2	72.077						142				167	244	284	280	196	335				346	397	446	702	678	768	266	242	205	218	208		115	298	232	616	614	507																																									75.9	169																																																2170				9380	3860	10200	8110	5960	11500				18500	10800	12800	8110	8410	20400	3980	5140	9520	6820	8960		9680	4740	8010	7180	8170	6480																																									4550	3690																																											06Apr2024_DDH_3740_x05L_Slot1-14_3_8547.d	4839677	51	0	0	0	1	2	1	2	1	2	2	1	2	2	2	3	0	0	0	3	2	2	1	1	2	1	1	2	2	2	0	2	1	2	1	1	1	0	0	0	0	0	0	0	0	0	0	0	0	0	0	0	0	0	0	0	0	0	0	0	0	0	0	0	0	0	0	0	0	0	0	0	0	0	0	0	0	2	1	0	0	0	0	0	0	0	0	0	0	0	0	0	0	0	0	0	0	0	0	0	0	0	0	0	0	0	0	0	0	0	0	0	0	0	0	0	0	0	0	0	0	121	135	D3 Acetylation (K)	K15:D3 Acetylation (K):1000.00	74897	1.1273-1.1496
73	MMAR_1185|metC|CDS|1434080-1435429|-|O-acetylhomoserine	TRUE	MSAENTSTDADPTAHWSFETKQIHAGQQPDSATNAR.A	Y	12.93	3899.74	36	2.7	1300.91	3	55.8757																																																																																																																																																																																																																																																	29Feb2024_DDH_3740DDA_x28_Slot1-40_1_8290.d	3676407	1	0	0	0	0	0	0	0	0	0	0	0	0	0	0	0	0	0	0	0	0	0	0	0	0	0	0	0	0	0	0	0	0	0	0	0	0	0	0	0	0	0	0	0	0	0	0	0	0	0	0	0	0	0	0	0	0	0	0	0	0	0	0	0	0	0	0	0	0	0	0	0	0	0	0	0	0	0	0	0	0	0	1	0	0	0	0	0	0	0	0	0	0	0	0	0	0	0	0	0	0	0	0	0	0	0	0	0	0	0	0	0	0	0	0	0	0	0	0	0	0	1	36			54618	1.1628-1.1851
73	MMAR_1185|metC|CDS|1434080-1435429|-|O-acetylhomoserine	TRUE	R.N(+0.98)GIPLIVDN(+0.98)TIATPY.L	Y	16.32	1601.82	15	8.6	801.92	2	96.3917																																																																																																																																																																																																																																																	06Apr2024_DDH_3740_x09L_Slot1-19_3_8561.d	5893263	1	0	0	0	0	0	0	0	0	0	0	0	0	0	0	0	0	0	0	0	0	0	0	0	0	0	0	1	0	0	0	0	0	0	0	0	0	0	0	0	0	0	0	0	0	0	0	0	0	0	0	0	0	0	0	0	0	0	0	0	0	0	0	0	0	0	0	0	0	0	0	0	0	0	0	0	0	0	0	0	0	0	0	0	0	0	0	0	0	0	0	0	0	0	0	0	0	0	0	0	0	0	0	0	0	0	0	0	0	0	0	0	0	0	0	0	0	0	0	0	0	188	202	Deamidation (NQ); Deamidation (NQ)	N1:Deamidation (NQ):1000.00;N9:Deamidation (NQ):1000.00	123615	1.0357-1.0582
73	MMAR_1185|metC|CDS|1434080-1435429|-|O-acetylhomoserine	TRUE	R.N(+0.98)GIPLIVDN(+0.98)TIATPYLIR.P	Y	39.41	1984.09	18	6.1	993.047	2	97.0601		278																																255																																										272																																														4070																																3580																																										2730																																													29Feb2024_DDH_3740DDA_x26_Slot1-38_1_8282.d	5305416	7	0	1	1	0	0	0	0	0	0	0	0	0	0	0	0	0	0	0	0	0	0	0	0	0	0	0	0	0	0	0	0	1	0	1	1	0	0	0	0	0	0	0	0	0	0	0	0	0	0	0	0	0	0	0	0	0	0	0	0	0	0	0	0	0	0	0	0	0	0	0	0	0	0	0	0	2	0	0	0	0	0	0	0	0	0	0	0	0	0	0	0	0	0	0	0	0	0	0	0	0	0	0	0	0	0	0	0	0	0	0	0	0	0	0	0	0	0	0	0	0	188	205	Deamidation (NQ); Deamidation (NQ)	N1:Deamidation (NQ):1000.00;N9:Deamidation (NQ):1000.00	154077	1.1708-1.1932
73	MMAR_1185|metC|CDS|1434080-1435429|-|O-acetylhomoserine	TRUE	R.N(+0.98)GIPLIVDN(+0.98)TIATPYLIRPF.T	Y	32.15	2228.21	20	2	1115.11	2	105.341																								85.4																																																																																																																								1590																																																																																																	06Apr2024_DDH_3740_x08L_Slot1-17_3_8558.d	6348208	5	0	0	0	0	0	0	1	0	0	0	0	0	0	0	0	0	0	0	1	0	0	0	0	1	0	0	0	1	0	0	0	0	0	0	0	0	0	0	0	0	0	0	0	0	0	0	0	0	0	0	0	0	0	0	0	0	0	0	0	0	0	0	0	0	0	0	0	0	0	0	0	0	0	0	0	0	1	0	0	0	0	0	0	0	0	0	0	0	0	0	0	0	0	0	0	0	0	0	0	0	0	0	0	0	0	0	0	0	0	0	0	0	0	0	0	0	0	0	0	0	188	207	Deamidation (NQ); Deamidation (NQ)	N1:Deamidation (NQ):1000.00;N9:Deamidation (NQ):1000.00	125257	1.2580-1.2801
73	MMAR_1185|metC|CDS|1434080-1435429|-|O-acetylhomoserine	TRUE	R.N(+0.98)GIPLIVDNTIATPY.L	Y	38.35	1600.83	15	-0.2	801.421	2	96.4284	591	411	89.7	154		534	181		337	317	312	289	397	347	379				505	419	506	822	1040	1140	191	484	174		583	303	568	274	376	587	481	362																																																																																					11400	10600	3020	7880		10400	3820		15500	10800	12200	3560	14200	4050	9050				14000	7750	8070	14900	25800	38000	10500	3890	7030		11000	8630	9950	7480	7730	5410	5470	7410																																																																																					06Apr2024_DDH_3740_x11L_Slot1-21_3_8569.d	5994647	84	3	3	2	2	2	2	3	2	4	4	3	1	4	2	2	0	0	1	4	3	2	3	5	4	2	1	3	1	2	2	2	2	2	1	1	4	0	0	0	0	0	0	0	0	0	0	0	0	0	0	0	0	0	0	0	0	0	0	0	0	0	0	0	0	0	0	0	0	0	0	0	0	0	0	0	0	0	0	0	0	0	0	0	0	0	0	0	0	0	0	0	0	0	0	0	0	0	0	0	0	0	0	0	0	0	0	0	0	0	0	0	0	0	0	0	0	0	0	0	0	188	202	Deamidation (NQ)	N1:Deamidation (NQ):77.91	119321	1.0249-1.0474
73	MMAR_1185|metC|CDS|1434080-1435429|-|O-acetylhomoserine	TRUE	R.N(+0.98)GIPLIVDNTIATPYLIR.P	Y	62.07	1983.1	18	3.6	992.558	2	96.8794	5300	5040	5370	6790	8480	6700	6630	5930	7200	6230	6150	7180	5450	6370	5880	1880	1860	1720	7270	7080	8330	13000	11500	12700	6900	6420	6500	7780	8520	8950	8020	7910	8350	8110	10100	8180																						1280	1180	1180													1530	1190	1300	2980	3240	3080	212	1370	1440		494	407	2300	1910	1650				1870	1980	1190		124																										154000	109000	167000	95800	158000	134000	213000	67600	119000	160000	47100	138000	81800	135000	115000	28600	29200	30000	102000	154000	156000	268000	308000	261000	63000	117000	61800	125000	176000	211000	252000	155000	200000	164000	165000	216000																						40400	21500	20100													28000	20800	31800	95500	46800	56300	15300	60300	47400		13300	9260	70800	28800	25300				63900	41800	9630		2970																										06Apr2024_DDH_3740_x06L_Slot1-15_2_8549.d	6134771	335	9	7	9	5	9	8	8	8	7	9	4	8	7	7	6	4	3	2	6	7	6	7	11	9	6	9	6	6	9	8	10	7	8	5	6	7	0	0	0	0	0	0	0	0	0	0	0	0	0	0	0	0	0	0	0	0	0	4	3	2	1	1	0	0	0	0	0	0	0	0	0	0	4	5	5	6	4	4	3	6	4	1	2	2	5	3	2	0	0	0	4	3	2	0	1	5	0	0	0	0	0	0	0	0	0	0	0	0	0	0	0	0	0	0	0	0	0	0	0	0	188	205	Deamidation (NQ)	N1:Deamidation (NQ):120.38	90731	1.1710-1.1933
73	MMAR_1185|metC|CDS|1434080-1435429|-|O-acetylhomoserine	TRUE	R.N(+0.98)GIPLIVDNTIATPYLIRPF.T	Y	53.08	2227.23	20	4.1	1114.62	2	110.398	215	161			303	407	206		352	672	519	438		326	217				495		266	1330	1160	1190	567	494	625	897	1040	1010	733	640	763		1470	1130																																								94.4		136																																											14100	10700			10900	5300	3030		9250	5270	19800	11900		3720	4030				8960		11400	11600	10400	12200	11200	5220	10400	11000	8610	8310	12800	6810	20100		23300	7790																																								5430		2050																																											06Apr2024_DDH_3740_x05L_Slot1-14_1_8545.d	6653830	95	4	4	2	1	2	2	1	3	2	2	3	3	1	2	2	0	0	0	3	2	4	3	4	3	2	2	2	3	1	3	2	1	3	4	4	2	0	0	0	0	0	0	0	0	0	0	0	0	0	0	0	0	0	0	0	0	0	2	0	1	0	0	0	0	0	0	0	0	0	0	0	0	1	1	1	2	1	1	0	0	0	0	0	0	1	1	1	0	0	0	0	0	0	0	0	0	0	0	0	0	0	0	0	0	0	0	0	0	0	0	0	0	0	0	0	0	0	0	0	0	188	207	Deamidation (NQ)	N1:Deamidation (NQ):74.79	117553	1.2536-1.2757
73	MMAR_1185|metC|CDS|1434080-1435429|-|O-acetylhomoserine	TRUE	R.N(+0.98)GIPLIVDNTIATPYLIRPFTQGADIVVHSAT(+45.03)K.Y	Y	28.32	3579.94	33	-0.1	1194.31	3	107.645																																																																																																																																																																																																																																																	06Apr2024_DDH_3740_x20L_Slot1-31_2_8601.d	6564012	2	0	0	0	0	0	0	0	0	0	0	0	0	0	0	0	0	0	0	0	0	0	1	0	0	0	0	0	0	0	0	0	0	0	0	0	0	0	0	0	0	0	0	0	0	0	0	0	0	0	0	0	0	0	0	0	0	0	0	1	0	0	0	0	0	0	0	0	0	0	0	0	0	0	0	0	0	0	0	0	0	0	0	0	0	0	0	0	0	0	0	0	0	0	0	0	0	0	0	0	0	0	0	0	0	0	0	0	0	0	0	0	0	0	0	0	0	0	0	0	0	188	220	D3 O-Acylation (STY); Deamidation (NQ)	N1:Deamidation (NQ):33.48;T32:D3 O-Acylation (STY):8.22	93552	1.2031-1.2253
73	MMAR_1185|metC|CDS|1434080-1435429|-|O-acetylhomoserine	TRUE	R.N(+0.98)GIPLIVDNTIATPYLIRPFTQGADIVVHSATK.Y	Y	16.63	3534.91	33	0	1179.31	3	99.5294																																																																																																																																																																																																																																																	06Apr2024_DDH_3740_x12L_Slot1-22_2_8571.d	5994701	1	0	0	0	0	0	0	0	0	0	0	0	0	0	0	0	0	0	0	0	0	0	0	0	0	0	0	0	0	0	0	0	0	0	0	1	0	0	0	0	0	0	0	0	0	0	0	0	0	0	0	0	0	0	0	0	0	0	0	0	0	0	0	0	0	0	0	0	0	0	0	0	0	0	0	0	0	0	0	0	0	0	0	0	0	0	0	0	0	0	0	0	0	0	0	0	0	0	0	0	0	0	0	0	0	0	0	0	0	0	0	0	0	0	0	0	0	0	0	0	0	188	220	Deamidation (NQ)	N1:Deamidation (NQ):42.35	133280	1.2279-1.2501
73	MMAR_1185|metC|CDS|1434080-1435429|-|O-acetylhomoserine	TRUE	R.N(+0.98)GIPLIVDNTIATPYLIRPFTQGADIVVHSATK(+45.03).Y	Y	46.17	3579.94	33	5	1194.32	3	107.615																																		206																																																																																																																								6540																																																																																							06Apr2024_DDH_3740_x07L_Slot1-16_2_8554.d	6559665	4	0	0	0	0	0	0	0	0	0	0	0	0	0	0	0	0	0	0	0	1	0	0	0	0	0	0	0	0	0	0	0	0	0	1	0	0	0	0	0	0	0	0	0	0	0	0	0	0	0	0	0	0	0	0	0	0	0	1	0	1	0	0	0	0	0	0	0	0	0	0	0	0	0	0	0	0	0	0	0	0	0	0	0	0	0	0	0	0	0	0	0	0	0	0	0	0	0	0	0	0	0	0	0	0	0	0	0	0	0	0	0	0	0	0	0	0	0	0	0	0	188	220	D3 Acetylation (K); Deamidation (NQ)	N1:Deamidation (NQ):99.62;K33:D3 Acetylation (K):1000.00	123504	1.2146-1.2368
73	MMAR_1185|metC|CDS|1434080-1435429|-|O-acetylhomoserine	TRUE	R.N(+45.03)(+0.98)GIPLIVDN(+0.98)TIATPYLIR.P	Y	35.48	2029.12	18	19.3	1015.58	2	106.657																																																																																																																																																																																																																																																	06Apr2024_DDH_3740_x11L_Slot1-21_1_8567.d	6506256	1	0	0	0	0	0	0	0	0	0	0	0	0	0	0	0	0	0	0	0	0	0	0	0	0	0	0	0	0	0	0	1	0	0	0	0	0	0	0	0	0	0	0	0	0	0	0	0	0	0	0	0	0	0	0	0	0	0	0	0	0	0	0	0	0	0	0	0	0	0	0	0	0	0	0	0	0	0	0	0	0	0	0	0	0	0	0	0	0	0	0	0	0	0	0	0	0	0	0	0	0	0	0	0	0	0	0	0	0	0	0	0	0	0	0	0	0	0	0	0	0	188	205	D3 Acetylation (N-term); Deamidation (NQ); Deamidation (NQ)	N1:D3 Acetylation (N-term):1000.00;N1:Deamidation (NQ):1000.00;N9:Deamidation (NQ):1000.00	135912	1.2686-1.2907
73	MMAR_1185|metC|CDS|1434080-1435429|-|O-acetylhomoserine	TRUE	R.N(+45.03)(+0.98)GIPLIVDNTIATPYLIR.P	Y	54.51	2028.13	18	3.2	1015.07	2	106.617																1030	833	1200													274		215																																																	540	568												238	402																																								8600	23400	9120													3450		3260																																																	4530	5630												2940	4100																									06Apr2024_DDH_3740_x06L_Slot1-15_3_8550.d	6596821	37	0	0	0	0	0	0	0	0	0	0	0	0	1	1	1	2	4	3	3	1	2	0	0	0	0	0	0	0	0	0	1	1	1	0	0	0	0	0	0	0	0	0	0	0	0	0	0	0	0	0	0	0	0	0	0	0	0	0	0	0	0	0	0	0	0	0	0	0	0	0	0	0	0	0	0	0	0	0	1	1	0	2	1	0	0	0	0	0	1	1	1	3	1	1	1	2	0	0	0	0	0	0	0	0	0	0	0	0	0	0	0	0	0	0	0	0	0	0	0	0	188	205	D3 Acetylation (N-term); Deamidation (NQ)	N1:D3 Acetylation (N-term):127.03;N1:Deamidation (NQ):127.03	99478	1.2783-1.3004
73	MMAR_1185|metC|CDS|1434080-1435429|-|O-acetylhomoserine	TRUE	R.N(+45.03)GIPLIVDNTIATPY.L	Y	22.73	1644.88	15	-14.1	823.425	2	105.724																																																																																																																																																																																																																																																	29Feb2024_DDH_3740DDA_x32_Slot1-44_1_8304.d	5988006	1	0	0	0	0	0	0	0	0	0	0	0	0	0	0	0	0	0	0	0	0	0	0	0	0	0	0	0	0	0	0	0	0	0	0	0	0	0	0	0	0	0	0	0	0	0	0	0	0	0	0	0	0	0	0	0	0	0	0	0	0	0	0	0	0	0	0	0	0	0	0	0	0	0	0	0	0	0	0	0	0	0	0	0	0	0	0	0	0	0	0	0	0	0	1	0	0	0	0	0	0	0	0	0	0	0	0	0	0	0	0	0	0	0	0	0	0	0	0	0	0	188	202	D3 Acetylation (N-term)	N1:D3 Acetylation (N-term):1000.00	95994	1.0849-1.1073
73	MMAR_1185|metC|CDS|1434080-1435429|-|O-acetylhomoserine	TRUE	R.N(+45.03)GIPLIVDNTIATPYLIR.P	Y	56.61	2027.15	18	-3.4	1014.57	2	104.899																																																																																		348		218				470		252				241	380	903																																																																																																										8120		3960				8380		4920				5210	8530	7670																									29Feb2024_DDH_3740DDA_x30_Slot1-42_3_8300.d	6139620	36	0	0	0	0	0	0	0	0	0	0	0	0	0	0	0	1	4	1	0	0	0	0	0	0	0	0	0	0	0	0	0	0	1	0	0	0	0	0	0	0	0	0	0	0	0	0	0	0	0	0	0	0	0	0	0	0	0	0	0	0	0	0	0	0	0	0	0	0	0	0	0	0	0	0	0	0	0	0	2	1	1	3	2	3	0	0	0	2	1	2	2	1	3	2	2	2	0	0	0	0	0	0	0	0	0	0	0	0	0	0	0	0	0	0	0	0	0	0	0	0	188	205	D3 Acetylation (N-term)	N1:D3 Acetylation (N-term):1000.00	91872	1.2609-1.2832
73	MMAR_1185|metC|CDS|1434080-1435429|-|O-acetylhomoserine	TRUE	R.NGIPLIVDN(+0.98)TIATPYLIR.P	Y	41.63	1983.1	18	11.9	992.567	2	86.406																																																																																																																																																																																																																																																	06Apr2024_DDH_3740_x05L_Slot1-14_1_8545.d	5490384	4	0	1	0	0	0	0	0	0	0	0	0	0	1	0	0	0	0	0	0	0	0	0	0	0	1	0	0	0	0	0	0	0	0	0	0	0	0	0	0	0	0	0	0	0	0	0	0	0	0	0	0	0	0	0	0	0	0	0	0	0	0	0	0	0	0	0	0	0	0	0	0	0	0	0	0	0	0	0	0	0	0	0	0	0	1	0	0	0	0	0	0	0	0	0	0	0	0	0	0	0	0	0	0	0	0	0	0	0	0	0	0	0	0	0	0	0	0	0	0	0	188	205	Deamidation (NQ)	N9:Deamidation (NQ):71.43	95244	1.1951-1.2173
73	MMAR_1185|metC|CDS|1434080-1435429|-|O-acetylhomoserine	TRUE	R.NGIPLIVDN(+0.98)TIATPYLIRPF.T	Y	38.66	2227.23	20	3.4	1114.61	2	99.4737																			187																																																										94.6				159						471																																																				3090																																																										3160				3050						7670																																		29Feb2024_DDH_3740DDA_x26_Slot1-38_2_8283.d	5459944	6	0	0	0	0	0	0	0	0	0	0	0	1	0	0	0	0	0	0	1	0	0	0	0	0	0	0	0	0	0	0	0	0	0	0	0	0	0	0	0	0	0	0	0	0	0	0	0	0	0	0	0	0	0	0	0	0	0	0	0	0	0	0	0	0	0	0	0	0	0	0	0	0	0	0	0	0	1	0	0	0	1	0	0	0	0	0	2	0	0	0	0	0	0	0	0	0	0	0	0	0	0	0	0	0	0	0	0	0	0	0	0	0	0	0	0	0	0	0	0	0	188	207	Deamidation (NQ)	N9:Deamidation (NQ):0.00	156577	1.2476-1.2698
73	MMAR_1185|metC|CDS|1434080-1435429|-|O-acetylhomoserine	TRUE	R.NGIPLIVDNTIATPY.L	Y	34.48	1599.85	15	-7.1	800.924	2	83.9594					152									198					121			111	205	268			79.4	129	172	130																																																																																															2730									7030					2080			3200	15300	4420			2180	1920	2680	1870																																																																																											06Apr2024_DDH_3740_x08L_Slot1-17_2_8557.d	5338007	25	0	0	0	0	1	0	0	0	0	0	0	0	1	3	1	0	0	0	1	1	2	1	4	1	0	0	1	1	1	1	0	0	1	1	0	1	0	0	0	0	0	0	0	0	0	0	0	0	0	0	0	0	0	0	0	0	0	0	0	0	0	0	0	0	0	0	0	0	0	0	0	0	0	0	0	0	0	0	0	0	0	0	0	0	0	0	0	0	0	0	0	0	0	1	0	1	0	0	0	0	0	0	0	0	0	0	0	0	0	0	0	0	0	0	0	0	0	0	0	0	188	202			97676	1.0429-1.0654
73	MMAR_1185|metC|CDS|1434080-1435429|-|O-acetylhomoserine	TRUE	R.NGIPLIVDNTIATPYLIR.P	Y	59.35	1982.12	18	0.7	992.056	2	87.0238	1450	1280	1350	1550	1710	1840	1890	1750	1680	2090	2050	1970	1810	1680	1670	660	579		2310	2360	2320	2580	2390	2920	2140	1900	1610	2170	2450	2860	2790	2930	3040	2160	1980	2100																						232	189	184													4260	4680	4240	7080	7280	7190	4330	4320	3910	2070	1910	2020	4980	4510	4860				3630	3640	3500																												26100	23700	12400	23200	14900	14300	45900	32700	14000	54300	32600	56900	15800	17400	15300	6570	5630		37500	76400	39500	44800	21400	24600	17100	13900	15700	17000	18800	21400	64000	44400	25300	17500	35300	54500																						7500	3710	3430													97200	101000	69200	102000	155000	106000	65400	67000	82800	17100	16000	16200	114000	105000	69900				110000	78600	24000																												29Feb2024_DDH_3740DDA_x31_Slot1-43_2_8302.d	5201368	140	3	3	2	3	1	1	4	2	1	3	3	3	1	1	2	1	3	2	2	6	2	2	2	3	2	1	1	2	2	1	3	3	1	1	2	3	0	0	0	0	0	0	0	0	0	0	0	0	0	0	0	0	0	0	0	0	0	2	2	1	0	0	0	0	0	0	0	0	0	0	0	0	5	4	3	3	4	5	2	3	4	1	2	1	3	3	3	0	0	0	4	3	1	2	1	0	0	0	0	0	0	0	0	0	0	0	0	0	0	0	0	0	0	0	0	0	0	0	0	0	188	205			109357	1.1556-1.1780
73	MMAR_1185|metC|CDS|1434080-1435429|-|O-acetylhomoserine	TRUE	R.NGIPLIVDNTIATPYLIRPF.T	Y	52.13	2226.24	20	-1.6	1114.11	2	99.5475																															233																																												289	843	890	972							404	573	350																																																																3940																																												8300	18100	10300	17400							17100	16300	7830																																		29Feb2024_DDH_3740DDA_x27_Slot1-39_3_8289.d	5780726	48	0	0	0	1	0	0	0	0	1	0	0	2	0	1	1	0	0	0	2	1	4	1	2	2	0	0	0	2	1	2	1	1	1	1	1	0	0	0	0	0	0	0	0	0	0	0	0	0	0	0	0	0	0	0	0	0	0	0	0	0	0	0	0	0	0	0	0	0	0	0	0	0	1	1	3	2	1	2	0	2	1	0	0	0	2	3	1	0	0	0	1	0	0	0	0	0	0	0	0	0	0	0	0	0	0	0	0	0	0	0	0	0	0	0	0	0	0	0	0	0	188	207			131588	1.2493-1.2716
73	MMAR_1185|metC|CDS|1434080-1435429|-|O-acetylhomoserine	TRUE	R.NGIPLIVDNTIATPYLIRPFTQ(+0.98)GADIVVHSATK.Y	Y	12.95	3534.91	33	7.2	884.731	4	93.0056																																																																																																																																																																																																																																																	29Feb2024_DDH_3740DDA_x26_Slot1-38_3_8284.d	5130394	1	0	0	0	0	0	0	0	0	0	0	0	0	0	0	0	0	0	0	0	0	0	0	0	0	0	0	0	0	0	0	0	0	0	0	0	0	0	0	0	0	0	0	0	0	0	0	0	0	0	0	0	0	0	0	0	0	0	0	0	0	0	0	0	0	0	0	0	0	0	0	0	0	0	0	0	0	0	1	0	0	0	0	0	0	0	0	0	0	0	0	0	0	0	0	0	0	0	0	0	0	0	0	0	0	0	0	0	0	0	0	0	0	0	0	0	0	0	0	0	0	188	220	Deamidation (NQ)	Q22:Deamidation (NQ):26.60	145915	1.0876-1.1100
73	MMAR_1185|metC|CDS|1434080-1435429|-|O-acetylhomoserine	TRUE	R.NGIPLIVDNTIATPYLIRPFTQGADIVVHSATK.Y	Y	41.66	3533.92	33	2	884.481	4	93.014																																																																																																																																																																																																																																																	29Feb2024_DDH_3740DDA_x26_Slot1-38_2_8283.d	5142988	6	0	0	0	0	0	0	0	0	0	0	0	0	0	0	0	0	0	0	0	0	0	0	0	0	0	0	0	0	0	1	0	0	0	0	0	0	0	0	0	0	0	0	0	0	0	0	0	0	0	0	0	0	0	0	0	0	0	1	0	1	0	0	0	0	0	0	0	0	0	0	0	0	0	0	0	1	1	1	0	0	0	0	0	0	0	0	0	0	0	0	0	0	0	0	0	0	0	0	0	0	0	0	0	0	0	0	0	0	0	0	0	0	0	0	0	0	0	0	0	0	188	220			146458	1.0894-1.1118
73	MMAR_1185|metC|CDS|1434080-1435429|-|O-acetylhomoserine	TRUE	L.NLAGAGDHIVS(+45.03)SPR.L	Y	11.54	1437.74	14	-3.7	719.872	2	48.5461																																																																																																																																																																																																																																																	06Apr2024_DDH_3740_x10L_Slot1-20_2_8565.d	3572567	1	0	0	0	0	0	0	0	0	0	0	0	0	0	0	0	0	0	0	0	0	0	0	0	0	0	0	0	0	1	0	0	0	0	0	0	0	0	0	0	0	0	0	0	0	0	0	0	0	0	0	0	0	0	0	0	0	0	0	0	0	0	0	0	0	0	0	0	0	0	0	0	0	0	0	0	0	0	0	0	0	0	0	0	0	0	0	0	0	0	0	0	0	0	0	0	0	0	0	0	0	0	0	0	0	0	0	0	0	0	0	0	0	0	0	0	0	0	0	0	0	107	120	D3 O-Acylation (STY)	S11:D3 O-Acylation (STY):12.28	45332	0.9906-1.0132
73	MMAR_1185|metC|CDS|1434080-1435429|-|O-acetylhomoserine	TRUE	L.NLAGAGDHIVSSPR.L	Y	41.83	1392.71	14	-3.7	465.237	3	26.1942																																																																															254	181	160																																																																																																																						4220	10700	4860																																								29Feb2024_DDH_3740DDA_x27_Slot1-39_1_8287.d	2180519	4	0	0	0	0	0	0	0	0	0	0	0	0	0	0	0	0	0	0	0	0	0	0	0	0	0	0	0	0	0	0	0	0	0	0	0	0	0	0	0	0	0	0	0	0	0	0	0	0	0	0	0	0	0	0	0	0	0	0	0	0	0	0	0	0	0	0	0	0	0	0	0	0	0	0	0	0	0	0	1	2	1	0	0	0	0	0	0	0	0	0	0	0	0	0	0	0	0	0	0	0	0	0	0	0	0	0	0	0	0	0	0	0	0	0	0	0	0	0	0	0	107	120			15974	0.7918-0.8144
73	MMAR_1185|metC|CDS|1434080-1435429|-|O-acetylhomoserine	TRUE	D.P(+42.01)TAHWSFETKQ(+0.98)IHAGQ(+0.98)QPDSATNAR.A	Y	13.49	2821.31	25	12.1	941.444	3	41.5225																																																																																																																																																																																																																																																	29Feb2024_DDH_3740DDA_x26_Slot1-38_1_8282.d	2556059	2	0	0	0	0	0	0	0	0	0	0	0	0	0	0	0	0	0	0	0	0	0	0	1	0	0	0	0	0	0	0	0	0	0	0	0	0	0	0	0	0	0	0	0	0	0	0	0	0	0	0	0	0	0	0	0	0	0	0	0	0	0	0	0	0	0	0	0	0	0	0	0	0	0	0	0	1	0	0	0	0	0	0	0	0	0	0	0	0	0	0	0	0	0	0	0	0	0	0	0	0	0	0	0	0	0	0	0	0	0	0	0	0	0	0	0	0	0	0	0	0	12	36	Acetylation (Protein N-term); Deamidation (NQ); Deamidation (NQ)	P1:Acetylation (Protein N-term):1000.00;Q11:Deamidation (NQ):16.36;Q16:Deamidation (NQ):8.14	43889	1.0040-1.0265
73	MMAR_1185|metC|CDS|1434080-1435429|-|O-acetylhomoserine	TRUE	R.P(+45.03)FTQGADIVVHSATKYLGGHGAAIAGVIVDGGTFDWTQGR.F	Y	46.49	4114.07	40	-14.4	1029.51	4	93.0782																																																																																																																																																																																																																																																	06Apr2024_DDH_3740_x04L_Slot1-13_2_8543.d	5713766	1	0	0	0	0	0	0	0	0	0	0	1	0	0	0	0	0	0	0	0	0	0	0	0	0	0	0	0	0	0	0	0	0	0	0	0	0	0	0	0	0	0	0	0	0	0	0	0	0	0	0	0	0	0	0	0	0	0	0	0	0	0	0	0	0	0	0	0	0	0	0	0	0	0	0	0	0	0	0	0	0	0	0	0	0	0	0	0	0	0	0	0	0	0	0	0	0	0	0	0	0	0	0	0	0	0	0	0	0	0	0	0	0	0	0	0	0	0	0	0	0	206	245	D3 Acetylation (N-term)	P1:D3 Acetylation (N-term):1000.00	122102	1.0492-1.0717
73	MMAR_1185|metC|CDS|1434080-1435429|-|O-acetylhomoserine	TRUE	R.P(+45.03)NTKAFFGETISNPQ(+0.98)IDLLDTPGVAEVAHR.N	Y	29.94	3282.66	30	10.5	1095.23	3	84.4767																																																																																																																																																																																																																																																	06Apr2024_DDH_3740_x01L_Slot1-10_1_8531.d	5400532	1	1	0	0	0	0	0	0	0	0	0	0	0	0	0	0	0	0	0	0	0	0	0	0	0	0	0	0	0	0	0	0	0	0	0	0	0	0	0	0	0	0	0	0	0	0	0	0	0	0	0	0	0	0	0	0	0	0	0	0	0	0	0	0	0	0	0	0	0	0	0	0	0	0	0	0	0	0	0	0	0	0	0	0	0	0	0	0	0	0	0	0	0	0	0	0	0	0	0	0	0	0	0	0	0	0	0	0	0	0	0	0	0	0	0	0	0	0	0	0	0	158	187	D3 Acetylation (N-term); Deamidation (NQ)	P1:D3 Acetylation (N-term):1000.00;Q15:Deamidation (NQ):0.00	101800	1.1228-1.1452
73	MMAR_1185|metC|CDS|1434080-1435429|-|O-acetylhomoserine	TRUE	R.P(+45.03)NTKAFFGETISNPQIDLLDTPGVAEVAHR.N	Y	44.51	3281.68	30	1.2	1094.89	3	84.3626											1660																																																																																																																								22100																																																																																																														06Apr2024_DDH_3740_x04L_Slot1-13_2_8543.d	5284290	2	0	0	0	0	0	0	0	0	0	0	1	0	0	0	0	0	0	0	0	0	0	0	0	0	0	0	0	0	0	0	0	0	0	0	0	0	0	0	0	0	0	0	0	0	0	0	0	0	0	0	0	0	0	0	0	0	0	0	0	0	0	0	0	0	0	0	0	0	0	0	0	0	0	0	0	0	0	0	0	0	0	0	0	0	0	0	0	0	0	0	0	0	1	0	0	0	0	0	0	0	0	0	0	0	0	0	0	0	0	0	0	0	0	0	0	0	0	0	0	0	158	187	D3 Acetylation (N-term)	P1:D3 Acetylation (N-term):1000.00	108849	1.1076-1.1300
73	MMAR_1185|metC|CDS|1434080-1435429|-|O-acetylhomoserine	TRUE	D.PDNLDSWQ(+0.98)AAVRPNTK(+45.03)AFFGETISNPQIDLLDTPGVAEVAHR.N	Y	25.34	4635.31	42	7.4	1159.84	4	89.9056																																																																																																																																																																																																																																																	06Apr2024_DDH_3740_x10L_Slot1-20_1_8564.d	5601348	1	0	0	0	0	0	0	0	0	0	0	0	0	0	0	0	0	0	0	0	0	0	0	0	0	0	0	0	1	0	0	0	0	0	0	0	0	0	0	0	0	0	0	0	0	0	0	0	0	0	0	0	0	0	0	0	0	0	0	0	0	0	0	0	0	0	0	0	0	0	0	0	0	0	0	0	0	0	0	0	0	0	0	0	0	0	0	0	0	0	0	0	0	0	0	0	0	0	0	0	0	0	0	0	0	0	0	0	0	0	0	0	0	0	0	0	0	0	0	0	0	146	187	D3 Acetylation (K); Deamidation (NQ)	Q8:Deamidation (NQ):9.45;K16:D3 Acetylation (K):1000.00	117216	1.2093-1.2315
73	MMAR_1185|metC|CDS|1434080-1435429|-|O-acetylhomoserine	TRUE	D.PDNLDSWQAAVRPNT(+45.03)KAFFGETISNPQIDLLDTPGVAEVAHR.N	Y	49.53	4634.32	42	-3.2	1159.58	4	89.9767																																																																																																																																																																																																																																																	06Apr2024_DDH_3740_x08L_Slot1-17_2_8557.d	5632999	5	0	0	0	0	0	0	0	0	0	0	0	1	0	0	0	0	0	0	0	0	0	0	2	0	1	0	0	0	0	0	0	0	0	0	0	1	0	0	0	0	0	0	0	0	0	0	0	0	0	0	0	0	0	0	0	0	0	0	0	0	0	0	0	0	0	0	0	0	0	0	0	0	0	0	0	0	0	0	0	0	0	0	0	0	0	0	0	0	0	0	0	0	0	0	0	0	0	0	0	0	0	0	0	0	0	0	0	0	0	0	0	0	0	0	0	0	0	0	0	0	146	187	D3 O-Acylation (STY)	T15:D3 O-Acylation (STY):9.99	106225	1.2155-1.2377
73	MMAR_1185|metC|CDS|1434080-1435429|-|O-acetylhomoserine	TRUE	D.PDNLDSWQAAVRPNTK.A	Y	43.09	1810.9	16	8.7	604.642	3	42.9808																																																																																																																																																																																																																																																	06Apr2024_DDH_3740_x10L_Slot1-20_3_8566.d	3245452	4	0	0	0	0	0	0	0	0	0	0	1	0	0	0	0	0	0	0	0	0	0	0	0	0	0	0	0	0	0	2	0	0	0	0	0	0	0	0	0	0	0	0	0	0	0	0	0	0	0	0	0	0	0	0	0	0	0	0	0	0	0	0	0	0	0	0	0	0	0	0	0	0	0	0	0	0	0	1	0	0	0	0	0	0	0	0	0	0	0	0	0	0	0	0	0	0	0	0	0	0	0	0	0	0	0	0	0	0	0	0	0	0	0	0	0	0	0	0	0	0	146	161			38032	0.8732-0.8960
73	MMAR_1185|metC|CDS|1434080-1435429|-|O-acetylhomoserine	TRUE	D.PDNLDSWQAAVRPNTK(+45.03)AFFGETISNPQIDLLDTPGVAEVAHR.N	Y	58.93	4634.32	42	4.5	1159.58	4	89.943																																																																																																																																																																																																																																																	29Feb2024_DDH_3740DDA_x26_Slot1-38_3_8284.d	4979389	14	0	0	1	0	0	1	0	0	0	0	1	0	0	0	0	0	0	0	0	0	0	2	0	0	0	0	0	2	1	0	1	0	2	0	0	0	0	0	0	0	0	0	0	0	0	0	0	0	0	0	0	0	0	0	0	0	0	0	0	0	0	0	0	0	0	0	0	0	0	0	0	0	0	0	0	0	0	3	0	0	0	0	0	0	0	0	0	0	0	0	0	0	0	0	0	0	0	0	0	0	0	0	0	0	0	0	0	0	0	0	0	0	0	0	0	0	0	0	0	0	146	187	D3 Acetylation (K)	K16:D3 Acetylation (K):1000.00	140449	1.2092-1.2315
73	MMAR_1185|metC|CDS|1434080-1435429|-|O-acetylhomoserine	TRUE	D.PDNLDSWQAAVRPNTKAFFGETIS(+45.03)NPQIDLLDTPGVAEVAHR.N	Y	24.83	4634.32	42	6.9	1159.59	4	90.093																																																																																																																																																																																																																																																	06Apr2024_DDH_3740_x01L_Slot1-10_2_8532.d	5633393	1	0	1	0	0	0	0	0	0	0	0	0	0	0	0	0	0	0	0	0	0	0	0	0	0	0	0	0	0	0	0	0	0	0	0	0	0	0	0	0	0	0	0	0	0	0	0	0	0	0	0	0	0	0	0	0	0	0	0	0	0	0	0	0	0	0	0	0	0	0	0	0	0	0	0	0	0	0	0	0	0	0	0	0	0	0	0	0	0	0	0	0	0	0	0	0	0	0	0	0	0	0	0	0	0	0	0	0	0	0	0	0	0	0	0	0	0	0	0	0	0	146	187	D3 O-Acylation (STY)	S24:D3 O-Acylation (STY):7.81	109400	1.2208-1.2430
73	MMAR_1185|metC|CDS|1434080-1435429|-|O-acetylhomoserine	TRUE	R.PFT(+45.03)Q(+0.98)GADIVVHSATKYLGGHGAAIAGVIVDGGTFDWTQGR.F	Y	20.52	4115.06	40	3	1029.77	4	93.3561																																																																																																																																																																																																																																																	06Apr2024_DDH_3740_x11L_Slot1-21_2_8568.d	5829816	1	0	0	0	0	0	0	0	0	0	0	0	0	0	0	0	0	0	0	0	0	0	0	0	0	0	0	0	0	0	0	0	1	0	0	0	0	0	0	0	0	0	0	0	0	0	0	0	0	0	0	0	0	0	0	0	0	0	0	0	0	0	0	0	0	0	0	0	0	0	0	0	0	0	0	0	0	0	0	0	0	0	0	0	0	0	0	0	0	0	0	0	0	0	0	0	0	0	0	0	0	0	0	0	0	0	0	0	0	0	0	0	0	0	0	0	0	0	0	0	0	206	245	D3 O-Acylation (STY); Deamidation (NQ)	T3:D3 O-Acylation (STY):7.81;Q4:Deamidation (NQ):33.47	116715	1.0339-1.0564
73	MMAR_1185|metC|CDS|1434080-1435429|-|O-acetylhomoserine	TRUE	R.PFTQGADIVVHS(+45.03)ATKYLGGHGAAIAGVIVDGGTFDWTQGR.F	Y	59.76	4114.07	40	-1.4	1029.52	4	92.9605																																																																																																																																																																																																																																																	06Apr2024_DDH_3740_x01L_Slot1-10_2_8532.d	5773583	3	0	1	0	0	1	0	0	0	0	0	0	0	0	0	0	0	0	0	0	0	0	0	0	0	0	0	0	0	0	0	0	0	1	0	0	0	0	0	0	0	0	0	0	0	0	0	0	0	0	0	0	0	0	0	0	0	0	0	0	0	0	0	0	0	0	0	0	0	0	0	0	0	0	0	0	0	0	0	0	0	0	0	0	0	0	0	0	0	0	0	0	0	0	0	0	0	0	0	0	0	0	0	0	0	0	0	0	0	0	0	0	0	0	0	0	0	0	0	0	0	206	245	D3 O-Acylation (STY)	S12:D3 O-Acylation (STY):0.00	113321	1.0555-1.0780
73	MMAR_1185|metC|CDS|1434080-1435429|-|O-acetylhomoserine	TRUE	R.PFTQGADIVVHSAT(+45.03)K.Y	Y	35.79	1614.84	15	3.3	539.288	3	48.1275													609						842	767				674							200		155																																																																																																				9440						11200	11000				9110							13800		4050																																																																																								06Apr2024_DDH_3740_x05L_Slot1-14_1_8545.d	3614621	8	0	0	0	0	1	0	0	0	0	0	0	0	1	0	0	0	0	0	1	1	0	0	0	1	0	0	0	0	0	0	2	0	1	0	0	0	0	0	0	0	0	0	0	0	0	0	0	0	0	0	0	0	0	0	0	0	0	0	0	0	0	0	0	0	0	0	0	0	0	0	0	0	0	0	0	0	0	0	0	0	0	0	0	0	0	0	0	0	0	0	0	0	0	0	0	0	0	0	0	0	0	0	0	0	0	0	0	0	0	0	0	0	0	0	0	0	0	0	0	0	206	220	D3 O-Acylation (STY)	T14:D3 O-Acylation (STY):18.53	37328	0.8549-0.8778
73	MMAR_1185|metC|CDS|1434080-1435429|-|O-acetylhomoserine	TRUE	R.PFTQGADIVVHSAT(+45.03)KYLGGHGAAIAGVIVDGGTFDWTQGR.F	Y	63.02	4114.07	40	-2.3	1029.52	4	92.676																																																																																																																																																																																																																																																	06Apr2024_DDH_3740_x09L_Slot1-19_1_8559.d	5741433	11	0	0	0	0	0	0	0	0	0	2	0	0	0	0	0	0	0	0	0	0	0	0	0	0	1	1	2	0	0	0	0	0	0	0	0	1	0	0	0	0	0	0	0	0	0	0	0	0	0	0	0	0	0	0	0	0	0	0	0	0	0	0	0	0	0	0	0	0	0	0	0	0	0	0	0	2	2	0	0	0	0	0	0	0	0	0	0	0	0	0	0	0	0	0	0	0	0	0	0	0	0	0	0	0	0	0	0	0	0	0	0	0	0	0	0	0	0	0	0	0	206	245	D3 O-Acylation (STY)	T14:D3 O-Acylation (STY):0.00	118251	1.0510-1.0735
73	MMAR_1185|metC|CDS|1434080-1435429|-|O-acetylhomoserine	TRUE	R.PFTQGADIVVHSATK.Y	Y	55.05	1569.82	15	-8.3	785.905	2	37.0311	983	1050	982	845	1030	946	762	694	766	2150	2140	2110	179	318	228				195	162	225	2970	2980	3070	1930	2080	1940	3010	3120	3070				1850	1980	1860																						815	654														1000	543	731	1940	1990	1840		485	606				1130	1130	1310				202	411	557																												12500	13400	14200	12100	15300	27400	10300	9980	9550	20900	24400	44400	3450	4650	10600				5430	3640	13000	55700	32900	30500	20300	20400	24000	31700	31600	62000				22900	20800	20500																						13900	11200														11700	12400	24000	19200	41600	19800		10400	10600				14500	14100	15700				5890	5630	8530																												06Apr2024_DDH_3740_x10L_Slot1-20_3_8566.d	2954765	64	1	1	1	1	1	2	1	1	1	1	1	2	1	1	3	0	0	0	2	1	3	2	1	1	1	1	1	1	2	3	1	0	0	1	1	1	0	0	0	0	0	0	0	0	0	0	0	0	0	0	0	0	0	0	0	0	0	2	2	1	0	0	0	0	0	0	0	0	0	0	0	0	1	1	2	1	2	1	1	1	1	0	0	0	1	1	1	0	0	0	1	1	1	0	0	0	0	0	0	0	0	0	0	0	0	0	0	0	0	0	0	0	0	0	0	0	0	0	0	0	206	220			30080	1.1031-1.1255
73	MMAR_1185|metC|CDS|1434080-1435429|-|O-acetylhomoserine	TRUE	R.PFTQGADIVVHSATK(+45.03).Y	Y	57.59	1614.84	15	0	808.427	2	48.1226											211			671	667			212			713	790	594									146		460	562	310																																																																																															4580			8090	10700			4830			9850	10900	8350									4620		8240	8530	15200																																																																																					06Apr2024_DDH_3740_x07L_Slot1-16_1_8553.d	3631690	22	0	0	0	0	0	0	1	0	0	0	1	1	0	1	3	0	1	2	1	0	1	1	3	0	0	0	0	0	0	0	0	1	0	1	2	2	0	0	0	0	0	0	0	0	0	0	0	0	0	0	0	0	0	0	0	0	0	0	0	0	0	0	0	0	0	0	0	0	0	0	0	0	0	0	0	0	0	0	0	0	0	0	0	0	0	0	0	0	0	0	0	0	0	0	0	0	0	0	0	0	0	0	0	0	0	0	0	0	0	0	0	0	0	0	0	0	0	0	0	0	206	220	D3 Acetylation (K)	K15:D3 Acetylation (K):1000.00	39565	1.0402-1.0627
73	MMAR_1185|metC|CDS|1434080-1435429|-|O-acetylhomoserine	TRUE	R.PFTQGADIVVHSATK(+45.03)YLGGHGAAIAGVIVDGGTFDWTQ(+0.98)GR.F	Y	18.01	4115.06	40	1.2	1029.77	4	93.527																																																																																																																																																																																																																																																	06Apr2024_DDH_3740_x08L_Slot1-17_2_8557.d	5806471	1	0	0	0	0	0	0	0	0	0	0	0	0	0	0	0	0	0	0	0	0	0	0	1	0	0	0	0	0	0	0	0	0	0	0	0	0	0	0	0	0	0	0	0	0	0	0	0	0	0	0	0	0	0	0	0	0	0	0	0	0	0	0	0	0	0	0	0	0	0	0	0	0	0	0	0	0	0	0	0	0	0	0	0	0	0	0	0	0	0	0	0	0	0	0	0	0	0	0	0	0	0	0	0	0	0	0	0	0	0	0	0	0	0	0	0	0	0	0	0	0	206	245	D3 Acetylation (K); Deamidation (NQ)	K15:D3 Acetylation (K):1000.00;Q38:Deamidation (NQ):2.18	110983	1.0492-1.0717
73	MMAR_1185|metC|CDS|1434080-1435429|-|O-acetylhomoserine	TRUE	R.PFTQGADIVVHSATK(+45.03)YLGGHGAAIAGVIVDGGTFDWTQGR.F	Y	63.65	4114.07	40	0.6	1029.52	4	92.7685																																																																																																																																																																																																																																																	06Apr2024_DDH_3740_x02L_Slot1-11_2_8535.d	5769128	26	1	1	0	1	1	2	0	1	0	0	1	2	0	0	0	0	0	0	0	0	0	0	2	1	0	0	0	1	0	1	2	0	0	1	2	2	0	0	0	0	0	0	0	0	0	0	0	0	0	0	0	0	0	0	0	0	0	0	0	0	0	0	0	0	0	0	0	0	0	0	0	0	0	0	1	1	0	1	0	0	0	0	0	0	0	0	1	0	0	0	0	0	0	0	0	0	0	0	0	0	0	0	0	0	0	0	0	0	0	0	0	0	0	0	0	0	0	0	0	0	206	245	D3 Acetylation (K)	K15:D3 Acetylation (K):1000.00	112574	1.0519-1.0744
73	MMAR_1185|metC|CDS|1434080-1435429|-|O-acetylhomoserine	TRUE	R.PFTQGADIVVHSATKY(+45.03)LGGHGAAIAGVIVDGGTFDWTQGR.F	Y	59.57	4114.07	40	-2.7	1029.52	4	92.6485																																																																																																																																																																																																																																																	06Apr2024_DDH_3740_x08L_Slot1-17_1_8556.d	5769123	4	0	0	0	0	0	0	0	0	0	0	0	0	0	0	0	0	0	0	0	0	0	1	0	0	0	0	0	0	1	0	1	0	0	0	0	0	0	0	0	0	0	0	0	0	0	0	0	0	0	0	0	0	0	0	0	0	0	0	0	0	0	0	0	0	0	0	0	0	0	0	0	0	0	0	1	0	0	0	0	0	0	0	0	0	0	0	0	0	0	0	0	0	0	0	0	0	0	0	0	0	0	0	0	0	0	0	0	0	0	0	0	0	0	0	0	0	0	0	0	0	206	245	D3 O-Acylation (STY)	Y16:D3 O-Acylation (STY):0.00	109788	1.0483-1.0708
73	MMAR_1185|metC|CDS|1434080-1435429|-|O-acetylhomoserine	TRUE	L.PIYQT(+45.03)T(+45.03)S(+45.03)YT(+45.03)FEN(+0.98)TAHAAALFGLEVPGNIYTR.L	Y	13.81	3625.8	31	-7.8	1209.59	3	98.0953																																																																																																																																																																																																																																																	29Feb2024_DDH_3740DDA_x25_Slot1-37_1_8279.d	5447800	1	0	0	0	0	0	0	0	0	0	0	0	0	0	0	0	0	0	0	0	0	0	0	0	0	0	0	0	0	0	0	0	0	0	0	0	0	0	0	0	0	0	0	0	0	0	0	0	0	0	0	0	0	0	0	0	0	0	0	0	0	0	0	0	0	0	0	0	0	0	0	0	0	1	0	0	0	0	0	0	0	0	0	0	0	0	0	0	0	0	0	0	0	0	0	0	0	0	0	0	0	0	0	0	0	0	0	0	0	0	0	0	0	0	0	0	0	0	0	0	0	39	69	D3 O-Acylation (STY); D3 O-Acylation (STY); D3 O-Acylation (STY); D3 O-Acylation (STY); Deamidation (NQ)	T5:D3 O-Acylation (STY):0.00;T6:D3 O-Acylation (STY):0.00;S7:D3 O-Acylation (STY):0.00;T9:D3 O-Acylation (STY):0.00;N12:Deamidation (NQ):8.41	142579	1.1332-1.1556
73	MMAR_1185|metC|CDS|1434080-1435429|-|O-acetylhomoserine	TRUE	L.PIYQT(+45.03)TS(+45.03)YT(+45.03)FEN(+0.98)T(+45.03)AHAAALFGLEVPGNIYTR.L	Y	18.22	3625.8	31	0.1	1209.6	3	98.0109																																																																																																																																																																																																																																																	06Apr2024_DDH_3740_x01L_Slot1-10_3_8533.d	6027558	1	0	0	1	0	0	0	0	0	0	0	0	0	0	0	0	0	0	0	0	0	0	0	0	0	0	0	0	0	0	0	0	0	0	0	0	0	0	0	0	0	0	0	0	0	0	0	0	0	0	0	0	0	0	0	0	0	0	0	0	0	0	0	0	0	0	0	0	0	0	0	0	0	0	0	0	0	0	0	0	0	0	0	0	0	0	0	0	0	0	0	0	0	0	0	0	0	0	0	0	0	0	0	0	0	0	0	0	0	0	0	0	0	0	0	0	0	0	0	0	0	39	69	D3 O-Acylation (STY); D3 O-Acylation (STY); D3 O-Acylation (STY); D3 O-Acylation (STY); Deamidation (NQ)	T5:D3 O-Acylation (STY):0.00;S7:D3 O-Acylation (STY):0.00;T9:D3 O-Acylation (STY):9.42;N12:Deamidation (NQ):1000.00;T13:D3 O-Acylation (STY):0.00	119787	1.1398-1.1621
73	MMAR_1185|metC|CDS|1434080-1435429|-|O-acetylhomoserine	TRUE	R.PN(+0.98)TK(+45.03)AFFGETISNPQIDLLDTPGVAEVAHR.N	Y	35.95	3282.66	30	-1.9	1095.22	3	84.3974																							482																																																																																																																								12100																																																																																																		06Apr2024_DDH_3740_x08L_Slot1-17_2_8557.d	5360010	1	0	0	0	0	0	0	0	0	0	0	0	0	0	0	0	0	0	0	0	0	0	0	1	0	0	0	0	0	0	0	0	0	0	0	0	0	0	0	0	0	0	0	0	0	0	0	0	0	0	0	0	0	0	0	0	0	0	0	0	0	0	0	0	0	0	0	0	0	0	0	0	0	0	0	0	0	0	0	0	0	0	0	0	0	0	0	0	0	0	0	0	0	0	0	0	0	0	0	0	0	0	0	0	0	0	0	0	0	0	0	0	0	0	0	0	0	0	0	0	0	158	187	D3 Acetylation (K); Deamidation (NQ)	N2:Deamidation (NQ):14.43;K4:D3 Acetylation (K):1000.00	98358	1.0933-1.1157
73	MMAR_1185|metC|CDS|1434080-1435429|-|O-acetylhomoserine	TRUE	R.PNT(+45.03)KAFFGETISNPQ(+0.98)IDLLDTPGVAEVAHR.N	Y	32.02	3282.66	30	7.1	1095.22	3	84.4782																																																																																				201																																																																																																																								3270																																					29Feb2024_DDH_3740DDA_x28_Slot1-40_3_8292.d	5080596	1	0	0	0	0	0	0	0	0	0	0	0	0	0	0	0	0	0	0	0	0	0	0	0	0	0	0	0	0	0	0	0	0	0	0	0	0	0	0	0	0	0	0	0	0	0	0	0	0	0	0	0	0	0	0	0	0	0	0	0	0	0	0	0	0	0	0	0	0	0	0	0	0	0	0	0	0	0	0	0	0	0	0	0	1	0	0	0	0	0	0	0	0	0	0	0	0	0	0	0	0	0	0	0	0	0	0	0	0	0	0	0	0	0	0	0	0	0	0	0	0	158	187	D3 O-Acylation (STY); Deamidation (NQ)	T3:D3 O-Acylation (STY):50.34;Q15:Deamidation (NQ):7.32	102606	1.1207-1.1431
73	MMAR_1185|metC|CDS|1434080-1435429|-|O-acetylhomoserine	TRUE	R.PNT(+45.03)KAFFGETISNPQIDLLDTPGVAEVAHR.N	Y	59.81	3281.68	30	-1.2	1094.89	3	84.3736				267	1830					2520											3150				1750	1880	2090									2380																																									3500									1560																																						10400	28200					27700											41500				33200	21600	57500									26300																																									42500									17800																																			06Apr2024_DDH_3740_x04L_Slot1-13_1_8542.d	5248234	22	0	0	0	1	1	0	0	0	0	1	0	0	0	0	0	0	0	0	0	1	3	0	0	0	1	1	2	0	0	0	0	0	0	0	0	2	0	0	0	0	0	0	0	0	0	0	0	0	0	0	0	0	0	0	0	0	0	0	0	0	0	0	0	0	0	0	0	0	0	0	0	0	0	2	0	0	1	0	0	1	2	0	0	1	0	2	0	0	0	0	0	0	0	0	0	0	0	0	0	0	0	0	0	0	0	0	0	0	0	0	0	0	0	0	0	0	0	0	0	0	158	187	D3 O-Acylation (STY)	T3:D3 O-Acylation (STY):95.63	111727	1.1443-1.1666
73	MMAR_1185|metC|CDS|1434080-1435429|-|O-acetylhomoserine	TRUE	R.PNTK(+45.03)AFFGETISN(+0.98)PQIDLLDTPGVAEVAHR.N	Y	35.94	3282.66	30	5.9	1095.23	3	84.4573								201															482					312						281																									118																																																																					11200															12100					6740						9750																									3670																																																														06Apr2024_DDH_3740_x20L_Slot1-31_2_8601.d	5442570	8	0	0	0	0	0	1	0	3	0	0	0	0	0	0	0	0	0	0	0	0	0	0	1	0	0	0	0	1	0	0	0	0	0	1	0	0	0	0	0	0	0	0	0	0	0	0	0	0	0	0	0	0	0	0	0	0	0	0	1	0	0	0	0	0	0	0	0	0	0	0	0	0	0	0	0	0	0	0	0	0	0	0	0	0	0	0	0	0	0	0	0	0	0	0	0	0	0	0	0	0	0	0	0	0	0	0	0	0	0	0	0	0	0	0	0	0	0	0	0	0	158	187	D3 Acetylation (K); Deamidation (NQ)	K4:D3 Acetylation (K):1000.00;N13:Deamidation (NQ):32.28	73386	1.1309-1.1532
73	MMAR_1185|metC|CDS|1434080-1435429|-|O-acetylhomoserine	TRUE	R.PNTK(+45.03)AFFGETISNPQ(+0.98)IDLLDTPGVAEVAHR.N	Y	30.66	3282.66	30	5.9	1095.23	3	84.4573																																																											118																																																																																																																								3670																																																														06Apr2024_DDH_3740_x20L_Slot1-31_2_8601.d	5441633	2	0	0	0	0	0	0	0	0	0	0	0	0	0	0	0	0	0	0	0	0	0	0	0	0	0	0	0	0	0	0	0	0	0	0	0	0	0	0	0	0	0	0	0	0	0	0	0	0	0	0	0	0	0	0	0	0	0	0	1	1	0	0	0	0	0	0	0	0	0	0	0	0	0	0	0	0	0	0	0	0	0	0	0	0	0	0	0	0	0	0	0	0	0	0	0	0	0	0	0	0	0	0	0	0	0	0	0	0	0	0	0	0	0	0	0	0	0	0	0	0	158	187	D3 Acetylation (K); Deamidation (NQ)	K4:D3 Acetylation (K):1000.00;Q15:Deamidation (NQ):14.04	73376	1.1318-1.1541
73	MMAR_1185|metC|CDS|1434080-1435429|-|O-acetylhomoserine	TRUE	R.PNTK(+45.03)AFFGETISNPQIDLLDTPGVAEVAHR.N	Y	67.65	3281.68	30	-1.1	1094.89	3	84.4029	1370	1530	721	1870	1830	2370	532			533		2190	1620	817	852				2390	2030	906	6870	5440	4780	739	303	2090	2820	3590	3550	1350	3140	4820	2750	4860																																						1460	1070	1210	2850	3500	2910	824	910	724		191		1710		1340					763	327																												17400	21300	38400	72100	84500	27500	23200			8300		25100	39800	15700	15300				27400	21100	16300	220000	79900	50500	12100	8520	28800	37500	46000	148000	25500	119000	119000	62000	62400																																						14800	16500	50200	28300	42500	34000	26500	12400	13500		3890		49900		37600					19600	5400																												06Apr2024_DDH_3740_x08L_Slot1-17_1_8556.d	5363802	125	2	1	2	4	3	1	3	2	2	2	3	1	3	2	1	0	1	0	2	1	1	7	5	2	3	1	2	4	2	5	3	6	5	4	3	0	0	0	0	0	0	0	0	0	0	0	0	0	0	0	0	0	0	0	0	0	0	1	1	1	0	0	0	0	0	0	0	0	0	0	0	0	1	2	3	1	3	1	2	1	3	0	1	1	2	1	2	0	0	0	2	6	1	0	0	0	0	0	0	0	0	0	0	0	0	0	0	0	0	0	0	0	0	0	0	0	0	0	0	0	158	187	D3 Acetylation (K)	K4:D3 Acetylation (K):1000.00	97515	1.1425-1.1648
73	MMAR_1185|metC|CDS|1434080-1435429|-|O-acetylhomoserine	TRUE	N.PQIDLLDTPGVAEVAHR.N	Y	52.01	1829.96	17	-1.4	610.992	3	60.7964					87.2																	157	181	180	135					118				218																																																																																											2700																	5130	5950	8840	4910					4660				6810																																																																																							06Apr2024_DDH_3740_x07L_Slot1-16_2_8554.d	4269241	29	0	0	1	0	1	0	0	0	0	0	0	0	1	2	2	0	0	0	0	1	0	2	4	2	2	2	0	1	1	2	0	0	0	2	2	1	0	0	0	0	0	0	0	0	0	0	0	0	0	0	0	0	0	0	0	0	0	0	0	0	0	0	0	0	0	0	0	0	0	0	0	0	0	0	0	0	0	0	0	0	0	0	0	0	0	0	0	0	0	0	0	0	0	0	0	0	0	0	0	0	0	0	0	0	0	0	0	0	0	0	0	0	0	0	0	0	0	0	0	0	171	187			57880	0.9061-0.9288
73	MMAR_1185|metC|CDS|1434080-1435429|-|O-acetylhomoserine	TRUE	D.PSYHGVVFAELGAPAY(+45.03)ALKAR.V	Y	42.68	2261.2	21	-13.4	1131.59	2	69.6735																																																																																																																																																																																																																																																	06Apr2024_DDH_3740_x11L_Slot1-21_2_8568.d	4663417	2	0	0	0	0	0	0	0	0	0	0	1	0	0	0	0	0	0	0	0	0	0	0	0	0	0	0	0	0	0	0	0	1	0	0	0	0	0	0	0	0	0	0	0	0	0	0	0	0	0	0	0	0	0	0	0	0	0	0	0	0	0	0	0	0	0	0	0	0	0	0	0	0	0	0	0	0	0	0	0	0	0	0	0	0	0	0	0	0	0	0	0	0	0	0	0	0	0	0	0	0	0	0	0	0	0	0	0	0	0	0	0	0	0	0	0	0	0	0	0	0	254	274	D3 O-Acylation (STY)	Y16:D3 O-Acylation (STY):132.96	75694	1.2863-1.3083
73	MMAR_1185|metC|CDS|1434080-1435429|-|O-acetylhomoserine	TRUE	D.PSYHGVVFAELGAPAYALK.A	Y	51.27	1989.04	19	-2.8	664.015	3	64.8895																													189																																																																																																																								4980																																																																																												06Apr2024_DDH_3740_x08L_Slot1-17_1_8556.d	4406564	27	0	0	0	0	0	0	0	0	0	1	1	0	0	0	0	0	0	0	0	0	0	2	2	1	1	0	2	2	2	3	0	0	0	1	1	4	0	0	0	0	0	0	0	0	0	0	0	0	0	0	0	0	0	0	0	0	0	1	1	2	0	0	0	0	0	0	0	0	0	0	0	0	0	0	0	0	0	0	0	0	0	0	0	0	0	0	0	0	0	0	0	0	0	0	0	0	0	0	0	0	0	0	0	0	0	0	0	0	0	0	0	0	0	0	0	0	0	0	0	0	254	272			66350	0.9252-0.9479
73	MMAR_1185|metC|CDS|1434080-1435429|-|O-acetylhomoserine	TRUE	D.PSYHGVVFAELGAPAYALK(+45.03)AR.V	Y	52.32	2261.2	21	-1.1	754.738	3	69.6479	1070	588	1060	1530	1650	1790				1570	1550	1420								81.2			2000	1550	1310	1560	980			1220	1310	1440	1320	1580	1770	1780																																					1490	1290	1320	5170	5440	4800	79		120				1560	1370	1520																																		28300	21800	12500	29300	39800	49600				16100	13400	13700								2320			22100	34700	29400	45600	13700			15000	26300	14800	14100	37700	22500	24400																																					13300	15400	13400	54300	95500	52300	3080		4710				13700	13200	15000																																		06Apr2024_DDH_3740_x08L_Slot1-17_3_8558.d	4597388	99	2	3	1	3	2	3	1	1	2	1	2	4	2	1	1	0	0	0	0	1	1	1	4	2	2	4	2	1	2	1	2	3	1	4	3	3	0	0	0	0	0	0	0	0	0	0	0	0	0	0	0	0	0	0	0	0	0	2	1	1	0	0	0	0	0	0	0	0	0	0	0	0	2	1	2	5	7	5	1	1	2	0	0	0	1	1	1	0	0	0	0	0	0	0	0	0	0	0	0	0	0	0	0	0	0	0	0	0	0	0	0	0	0	0	0	0	0	0	0	0	254	274	D3 Acetylation (K)	K19:D3 Acetylation (K):1000.00	74555	0.9343-0.9570
73	MMAR_1185|metC|CDS|1434080-1435429|-|O-acetylhomoserine	TRUE	D.PTAHWSFET(+45.03)KQ(+0.98)IHAGQQPDSATNAR.A	Y	30.45	2823.34	25	2.3	942.118	3	41.598											56.9																																																																																																																								1530																																																																																																														06Apr2024_DDH_3740_x04L_Slot1-13_2_8543.d	3180511	1	0	0	0	0	0	0	0	0	0	0	1	0	0	0	0	0	0	0	0	0	0	0	0	0	0	0	0	0	0	0	0	0	0	0	0	0	0	0	0	0	0	0	0	0	0	0	0	0	0	0	0	0	0	0	0	0	0	0	0	0	0	0	0	0	0	0	0	0	0	0	0	0	0	0	0	0	0	0	0	0	0	0	0	0	0	0	0	0	0	0	0	0	0	0	0	0	0	0	0	0	0	0	0	0	0	0	0	0	0	0	0	0	0	0	0	0	0	0	0	0	12	36	D3 O-Acylation (STY); Deamidation (NQ)	T9:D3 O-Acylation (STY):9.42;Q11:Deamidation (NQ):39.44	35200	1.0141-1.0366
73	MMAR_1185|metC|CDS|1434080-1435429|-|O-acetylhomoserine	TRUE	D.PTAHWSFET(+45.03)KQIHAGQQPDSATNAR.A	Y	42.78	2822.36	25	7.6	941.79	3	41.495																																				337																																																																																																																								5940																																																																																					29Feb2024_DDH_3740DDA_x26_Slot1-38_2_8283.d	2590908	5	0	0	0	0	0	0	0	0	0	1	0	0	0	0	0	0	0	0	0	0	0	0	1	0	1	0	0	0	0	0	0	0	0	0	0	1	0	0	0	0	0	0	0	0	0	0	0	0	0	0	0	0	0	0	0	0	0	0	0	0	0	0	0	0	0	0	0	0	0	0	0	0	0	0	0	0	1	0	0	0	0	0	0	0	0	0	0	0	0	0	0	0	0	0	0	0	0	0	0	0	0	0	0	0	0	0	0	0	0	0	0	0	0	0	0	0	0	0	0	0	12	36	D3 O-Acylation (STY)	T9:D3 O-Acylation (STY):14.84	42585	1.0004-1.0229
73	MMAR_1185|metC|CDS|1434080-1435429|-|O-acetylhomoserine	TRUE	D.PTAHWSFETK.Q	Y	24.08	1202.57	10	-3.8	602.288	2	29.1495																																			75																																																																																																																								3350																																																																																						06Apr2024_DDH_3740_x12L_Slot1-22_1_8570.d	2498969	3	0	0	0	0	0	0	0	0	0	0	0	0	0	0	0	0	0	0	0	0	0	0	0	1	0	0	0	0	0	0	0	0	0	1	1	0	0	0	0	0	0	0	0	0	0	0	0	0	0	0	0	0	0	0	0	0	0	0	0	0	0	0	0	0	0	0	0	0	0	0	0	0	0	0	0	0	0	0	0	0	0	0	0	0	0	0	0	0	0	0	0	0	0	0	0	0	0	0	0	0	0	0	0	0	0	0	0	0	0	0	0	0	0	0	0	0	0	0	0	0	12	21			20171	0.8759-0.8988
73	MMAR_1185|metC|CDS|1434080-1435429|-|O-acetylhomoserine	TRUE	D.PTAHWSFETK(+45.03).Q	Y	38.46	1247.6	10	-4.3	624.803	2	44.5096														69.8	150																																																																																																																							2190	1960																																																																																																										06Apr2024_DDH_3740_x05L_Slot1-14_2_8546.d	3461844	4	0	0	0	0	0	0	0	0	0	0	0	0	0	1	1	0	0	0	0	0	0	0	1	0	0	0	0	0	0	0	0	0	0	1	0	0	0	0	0	0	0	0	0	0	0	0	0	0	0	0	0	0	0	0	0	0	0	0	0	0	0	0	0	0	0	0	0	0	0	0	0	0	0	0	0	0	0	0	0	0	0	0	0	0	0	0	0	0	0	0	0	0	0	0	0	0	0	0	0	0	0	0	0	0	0	0	0	0	0	0	0	0	0	0	0	0	0	0	0	0	12	21	D3 Acetylation (K)	K10:D3 Acetylation (K):1000.00	31944	0.9225-0.9452
73	MMAR_1185|metC|CDS|1434080-1435429|-|O-acetylhomoserine	TRUE	D.PTAHWSFETK(+45.03)Q(+0.98)IHAGQQPDSATNAR.A	Y	22.63	2823.34	25	11.1	942.128	3	41.6474																							93.9																																																																																																																								1790																																																																																																		06Apr2024_DDH_3740_x08L_Slot1-17_2_8557.d	3261065	2	0	0	0	0	0	0	0	0	0	0	0	0	0	0	0	0	0	0	0	0	0	0	1	0	0	0	0	0	0	0	0	0	0	0	0	0	0	0	0	0	0	0	0	0	0	0	0	0	0	0	0	0	0	0	0	0	0	0	0	0	0	0	0	0	0	0	0	0	0	0	0	0	0	0	0	0	1	0	0	0	0	0	0	0	0	0	0	0	0	0	0	0	0	0	0	0	0	0	0	0	0	0	0	0	0	0	0	0	0	0	0	0	0	0	0	0	0	0	0	0	12	36	D3 Acetylation (K); Deamidation (NQ)	K10:D3 Acetylation (K):1000.00;Q11:Deamidation (NQ):29.09	31397	1.0050-1.0276
73	MMAR_1185|metC|CDS|1434080-1435429|-|O-acetylhomoserine	TRUE	D.PTAHWSFETK(+45.03)QIHAGQQ(+0.98)PDSATNAR.A	Y	47.81	2823.34	25	5.6	706.839	4	41.4872																																																																																																																																																																																																																																																	29Feb2024_DDH_3740DDA_x26_Slot1-38_3_8284.d	2579056	1	0	0	0	0	0	0	0	0	0	0	0	0	0	0	0	0	0	0	0	0	0	0	0	0	0	0	0	0	0	0	0	0	0	0	0	0	0	0	0	0	0	0	0	0	0	0	0	0	0	0	0	0	0	0	0	0	0	0	0	0	0	0	0	0	0	0	0	0	0	0	0	0	0	0	0	0	0	1	0	0	0	0	0	0	0	0	0	0	0	0	0	0	0	0	0	0	0	0	0	0	0	0	0	0	0	0	0	0	0	0	0	0	0	0	0	0	0	0	0	0	12	36	D3 Acetylation (K); Deamidation (NQ)	K10:D3 Acetylation (K):1000.00;Q17:Deamidation (NQ):12.28	42784	0.9365-0.9590
73	MMAR_1185|metC|CDS|1434080-1435429|-|O-acetylhomoserine	TRUE	D.PTAHWSFETK(+45.03)QIHAGQQPDSATN(+0.98)AR.A	Y	11.7	2823.34	25	2.3	942.118	3	41.598											56.9																																																																																																																								1530																																																																																																														06Apr2024_DDH_3740_x04L_Slot1-13_2_8543.d	3181469	1	0	0	0	0	0	0	0	0	0	0	1	0	0	0	0	0	0	0	0	0	0	0	0	0	0	0	0	0	0	0	0	0	0	0	0	0	0	0	0	0	0	0	0	0	0	0	0	0	0	0	0	0	0	0	0	0	0	0	0	0	0	0	0	0	0	0	0	0	0	0	0	0	0	0	0	0	0	0	0	0	0	0	0	0	0	0	0	0	0	0	0	0	0	0	0	0	0	0	0	0	0	0	0	0	0	0	0	0	0	0	0	0	0	0	0	0	0	0	0	0	12	36	D3 Acetylation (K); Deamidation (NQ)	K10:D3 Acetylation (K):1000.00;N23:Deamidation (NQ):0.00	35231	0.9987-1.0213
73	MMAR_1185|metC|CDS|1434080-1435429|-|O-acetylhomoserine	TRUE	D.PTAHWSFETK(+45.03)QIHAGQQPDSATNAR.A	Y	62.05	2822.36	25	-2.3	706.587	4	41.5505																														56.2					264																																									1600		1530								265	599																																																															2510					6590																																									22100		20500								20900	11500																																		29Feb2024_DDH_3740DDA_x26_Slot1-38_3_8284.d	2579991	75	2	1	0	1	1	2	0	0	0	3	4	1	0	0	0	0	0	0	0	0	0	3	1	2	1	4	2	3	1	2	2	1	1	3	3	1	0	0	0	0	0	0	0	0	0	0	0	0	0	0	0	0	0	0	0	0	0	0	0	0	0	0	0	0	0	0	0	0	0	0	0	0	2	1	4	4	2	2	3	1	0	0	0	0	4	4	3	0	0	0	0	0	0	0	0	0	0	0	0	0	0	0	0	0	0	0	0	0	0	0	0	0	0	0	0	0	0	0	0	0	12	36	D3 Acetylation (K)	K10:D3 Acetylation (K):1000.00	42792	0.9347-0.9572
73	MMAR_1185|metC|CDS|1434080-1435429|-|O-acetylhomoserine	TRUE	N.PTTDVVEQR.I	Y	42.28	1043.52	9	0.5	522.767	2	15.404					298		200																								249																																														109																																																6630		5160																								8810																																														3120																																												06Apr2024_DDH_3740_x03L_Slot1-12_2_8538.d	2083416	48	1	1	2	1	1	1	1	1	1	1	0	1	1	0	2	0	0	2	1	2	1	1	0	1	1	2	1	1	1	2	1	0	1	1	1	1	0	0	0	0	0	0	0	0	0	0	0	0	0	0	0	0	0	0	0	0	0	2	1	1	0	0	1	0	0	0	0	0	0	0	0	0	0	0	0	1	1	1	0	0	1	0	1	0	1	0	0	0	0	0	1	0	0	0	0	0	0	0	0	0	0	0	0	0	0	0	0	0	0	0	0	0	0	0	0	0	0	0	0	0	73	81			6009	0.8228-0.8457
73	MMAR_1185|metC|CDS|1434080-1435429|-|O-acetylhomoserine	TRUE	K.Q(+0.98)IHAGQQPDSAT(+45.03)NAR.A	Y	15.73	1638.78	15	-1.9	547.264	3	26.2216																																																																																																																																																																																																																																																	06Apr2024_DDH_3740_x12L_Slot1-22_2_8571.d	2394614	1	0	0	0	0	0	0	0	0	0	0	0	0	0	0	0	0	0	0	0	0	0	0	0	0	0	0	0	0	0	0	0	0	0	0	1	0	0	0	0	0	0	0	0	0	0	0	0	0	0	0	0	0	0	0	0	0	0	0	0	0	0	0	0	0	0	0	0	0	0	0	0	0	0	0	0	0	0	0	0	0	0	0	0	0	0	0	0	0	0	0	0	0	0	0	0	0	0	0	0	0	0	0	0	0	0	0	0	0	0	0	0	0	0	0	0	0	0	0	0	0	22	36	D3 O-Acylation (STY); Deamidation (NQ)	Q1:Deamidation (NQ):2.47;T12:D3 O-Acylation (STY):11.10	16859	0.8375-0.8604
73	MMAR_1185|metC|CDS|1434080-1435429|-|O-acetylhomoserine	TRUE	K.Q(+45.03)IHAGQQPDSATNAR.A	Y	67.17	1637.79	15	7.8	819.901	2	19.2794															136			989	258		293										216	125																																																		570	618	608				702	723	627				557																																									3030			13500	5470		6770										4260	2670																																																		9720	10100	9100				9980	20000	9710				7870																											29Feb2024_DDH_3740DDA_x32_Slot1-44_2_8305.d	1829507	45	0	0	0	0	0	0	0	0	0	0	0	0	1	2	1	2	2	3	3	1	1	1	1	0	0	0	0	0	0	0	1	1	1	0	0	1	0	0	0	0	0	0	0	0	0	0	0	0	0	0	0	0	0	0	0	0	0	0	0	0	0	0	0	0	0	0	0	0	0	0	0	0	0	0	1	0	0	0	1	1	1	2	3	1	1	0	1	1	2	1	1	1	2	1	1	1	0	0	0	0	0	0	0	0	0	0	0	0	0	0	0	0	0	0	0	0	0	0	0	0	22	36	D3 Acetylation (N-term)	Q1:D3 Acetylation (N-term):1000.00	7025	1.0382-1.0606
73	MMAR_1185|metC|CDS|1434080-1435429|-|O-acetylhomoserine	TRUE	K.Q(-17.03)IHAGQQPDSATNAR.A	Y	61.83	1575.74	15	3.3	788.87	2	19.7219										123	131	165									123	622				151	112	309							407	278																						247		168																227		330																																																				4930	4080	3420									2520	9990				4690	4120	8930							7560	13400																						4660		3600																9440		5950																																											29Feb2024_DDH_3740DDA_x31_Slot1-43_3_8303.d	1877186	64	0	0	1	1	2	1	1	0	1	1	1	1	1	1	1	1	1	0	1	1	1	2	1	1	2	2	2	2	1	1	1	1	1	2	2	2	0	0	0	0	0	0	0	0	0	0	0	0	0	0	0	0	0	0	0	0	0	1	1	1	0	0	0	0	0	0	0	0	0	0	0	0	1	2	2	3	1	1	1	2	1	0	0	1	1	1	2	0	0	0	0	0	1	0	0	0	0	0	0	0	0	0	0	0	0	0	0	0	0	0	0	0	0	0	0	0	0	0	0	0	22	36	Pyro-glu from Q	Q1:Pyro-glu from Q:1000.00	9281	0.9725-0.9950
73	MMAR_1185|metC|CDS|1434080-1435429|-|O-acetylhomoserine	TRUE	K.QIHAGQQ(+0.98)PDSAT(+45.03)NAR.A	Y	11.69	1638.78	15	-6.9	547.257	3	67.1196																																																																																																																																																																																																																																																	29Feb2024_DDH_3740DDA_x26_Slot1-38_3_8284.d	3849444	1	0	0	0	0	0	0	0	0	0	0	0	0	0	0	0	0	0	0	0	0	0	0	0	0	0	0	0	0	0	0	0	0	0	0	0	0	0	0	0	0	0	0	0	0	0	0	0	0	0	0	0	0	0	0	0	0	0	0	0	0	0	0	0	0	0	0	0	0	0	0	0	0	0	0	0	0	0	1	0	0	0	0	0	0	0	0	0	0	0	0	0	0	0	0	0	0	0	0	0	0	0	0	0	0	0	0	0	0	0	0	0	0	0	0	0	0	0	0	0	0	22	36	D3 O-Acylation (STY); Deamidation (NQ)	Q7:Deamidation (NQ):1.69;T12:D3 O-Acylation (STY):5.03	95094	0.7636-0.7863
73	MMAR_1185|metC|CDS|1434080-1435429|-|O-acetylhomoserine	TRUE	K.QIHAGQQ(+0.98)PDSATNAR.A	Y	26.26	1593.75	15	5.4	532.259	3	10.167																																																																																																																																																																																																																																																	06Apr2024_DDH_3740_x15L_Slot1-25_2_8582.d	2762121	1	0	0	0	0	0	0	0	0	0	0	0	0	0	0	0	0	0	0	0	0	0	0	0	0	0	0	0	0	0	0	0	0	0	0	0	0	0	0	0	0	0	0	0	1	0	0	0	0	0	0	0	0	0	0	0	0	0	0	0	0	0	0	0	0	0	0	0	0	0	0	0	0	0	0	0	0	0	0	0	0	0	0	0	0	0	0	0	0	0	0	0	0	0	0	0	0	0	0	0	0	0	0	0	0	0	0	0	0	0	0	0	0	0	0	0	0	0	0	0	0	22	36	Deamidation (NQ)	Q7:Deamidation (NQ):14.02	588	0.7722-0.7952
73	MMAR_1185|metC|CDS|1434080-1435429|-|O-acetylhomoserine	TRUE	K.QIHAGQQPDSATN(+0.98)AR.A	Y	47.3	1593.75	15	-2.5	532.253	3	10.8712										130													132																																																																																																											7840													4770																																																																																																		06Apr2024_DDH_3740_x04L_Slot1-13_3_8544.d	1707705	18	0	0	0	0	0	0	0	0	0	2	0	1	0	0	0	0	0	0	0	0	0	2	1	2	1	1	2	0	0	1	0	0	0	2	1	0	0	0	0	0	0	0	0	0	0	0	0	0	0	0	0	0	0	0	0	0	0	1	1	0	0	0	0	0	0	0	0	0	0	0	0	0	0	0	0	0	0	0	0	0	0	0	0	0	0	0	0	0	0	0	0	0	0	0	0	0	0	0	0	0	0	0	0	0	0	0	0	0	0	0	0	0	0	0	0	0	0	0	0	0	22	36	Deamidation (NQ)	N13:Deamidation (NQ):71.75	3879	0.8017-0.8246
73	MMAR_1185|metC|CDS|1434080-1435429|-|O-acetylhomoserine	TRUE	K.QIHAGQQPDSATNAR.A	Y	53.23	1592.77	15	-5.2	797.383	2	10.109	1960	1810	1830	1900	2130	2280	1530	1320	1420	5030	4270	4440	1990	2030	2600				2030	1580	2120	4740	6680	5640	4540	3500	3750	3770	3840	4220	1170	853	927	5130	4110	5210																						3690	3110	2740													1810	1240	1910	2370	2440	2600	1840	1830	1840	765	1080	1150	1600	2630					1510	1470	1550	638	473	550																									107000	106000	59400	73600	43900	138000	86800	61900	30900	173000	211000	164000	108000	77000	46100				75700	31800	80700	165000	352000	295000	225000	62000	136000	140000	143000	211000	24500	23800	35900	269000	70900	258000																						65800	113000	50400													123000	28400	85300	133000	82700	145000	117000	72500	33000	39400	24700	42400	49500	94200					48700	28800	31800	16300	11100	13500																									06Apr2024_DDH_3740_x12L_Slot1-22_2_8571.d	1615506	169	3	3	2	2	3	3	3	3	1	3	3	3	3	3	2	1	2	2	2	2	2	4	4	5	3	1	2	2	2	5	1	2	2	4	3	4	0	0	0	0	0	0	1	3	2	0	0	0	3	2	1	2	1	2	0	0	0	5	4	2	0	0	1	0	0	0	0	0	0	0	0	0	3	2	3	3	3	3	3	3	1	2	1	2	2	2	2	1	0	1	2	1	1	1	2	1	0	0	0	0	0	0	0	0	0	0	0	0	0	0	0	0	0	0	0	0	0	0	0	0	22	36			3453	0.9625-0.9851
73	MMAR_1185|metC|CDS|1434080-1435429|-|O-acetylhomoserine	TRUE	M.S(+42.01)(+45.03)AEN(+0.98)TSTDADPTAHWSFETKQ(+0.98)IHAGQQPDSATNAR.A	Y	20.44	3857.71	35	9	1286.92	3	53.1468																									10100																																																																																																																								122000																																																																																																06Apr2024_DDH_3740_x01L_Slot1-10_2_8532.d	3818059	3	0	1	0	0	1	0	0	0	0	0	0	0	0	0	0	0	0	0	0	0	0	0	0	0	1	0	0	0	0	0	0	0	0	0	0	0	0	0	0	0	0	0	0	0	0	0	0	0	0	0	0	0	0	0	0	0	0	0	0	0	0	0	0	0	0	0	0	0	0	0	0	0	0	0	0	0	0	0	0	0	0	0	0	0	0	0	0	0	0	0	0	0	0	0	0	0	0	0	0	0	0	0	0	0	0	0	0	0	0	0	0	0	0	0	0	0	0	0	0	0	2	36	Acetylation (Protein N-term); D3 O-Acylation (STY); Deamidation (NQ); Deamidation (NQ)	S1:Acetylation (Protein N-term):0.00;S1:D3 O-Acylation (STY):0.00;N4:Deamidation (NQ):20.11;Q21:Deamidation (NQ):23.70	49804	1.2084-1.2306
73	MMAR_1185|metC|CDS|1434080-1435429|-|O-acetylhomoserine	TRUE	M.S(+42.01)(+45.03)AENTSTDADPTAHWSFETK(+45.03)QIHAGQQPDSATNAR.A	Y	17.05	3900.77	35	0.3	1301.25	3	55.8009																																																																																																																																																																																																																																																	29Feb2024_DDH_3740DDA_x28_Slot1-40_2_8291.d	3646268	1	0	0	0	0	0	0	0	0	0	0	0	0	0	0	0	0	0	0	0	0	0	0	0	0	0	0	0	0	0	0	0	0	0	0	0	0	0	0	0	0	0	0	0	0	0	0	0	0	0	0	0	0	0	0	0	0	0	0	0	0	0	0	0	0	0	0	0	0	0	0	0	0	0	0	0	0	0	0	0	0	0	0	1	0	0	0	0	0	0	0	0	0	0	0	0	0	0	0	0	0	0	0	0	0	0	0	0	0	0	0	0	0	0	0	0	0	0	0	0	0	2	36	Acetylation (Protein N-term); D3 Acetylation (K); D3 O-Acylation (STY)	S1:Acetylation (Protein N-term):0.00;S1:D3 O-Acylation (STY):0.00;K20:D3 Acetylation (K):1000.00	54143	1.1467-1.1690
73	MMAR_1185|metC|CDS|1434080-1435429|-|O-acetylhomoserine	TRUE	M.S(+42.01)AEN(+0.98)T(+45.03)STDADPTAHWSFETKQ(+0.98)IHAGQQPDSATNAR.A	Y	14.59	3857.71	35	7.9	1286.92	3	53.1504																				18500																																																																																																																								245000																																																																																																					06Apr2024_DDH_3740_x07L_Slot1-16_2_8554.d	3893187	1	0	0	0	0	0	0	0	0	0	0	0	0	0	0	0	0	0	0	0	1	0	0	0	0	0	0	0	0	0	0	0	0	0	0	0	0	0	0	0	0	0	0	0	0	0	0	0	0	0	0	0	0	0	0	0	0	0	0	0	0	0	0	0	0	0	0	0	0	0	0	0	0	0	0	0	0	0	0	0	0	0	0	0	0	0	0	0	0	0	0	0	0	0	0	0	0	0	0	0	0	0	0	0	0	0	0	0	0	0	0	0	0	0	0	0	0	0	0	0	0	2	36	Acetylation (Protein N-term); D3 O-Acylation (STY); Deamidation (NQ); Deamidation (NQ)	S1:Acetylation (Protein N-term):1000.00;N4:Deamidation (NQ):2.74;T5:D3 O-Acylation (STY):1000.00;Q21:Deamidation (NQ):5.94	46137	1.1960-1.2182
73	MMAR_1185|metC|CDS|1434080-1435429|-|O-acetylhomoserine	TRUE	M.S(+42.01)AEN(+0.98)T(+45.03)STDADPTAHWSFETKQIHAGQQPDSATN(+0.98)AR.A	Y	13.25	3857.71	35	12	1286.92	3	54.0704																																																																																																																																																																																																																																																	06Apr2024_DDH_3740_x09L_Slot1-19_1_8559.d	3842217	1	0	0	0	0	0	0	0	0	0	0	0	0	0	0	0	0	0	0	0	0	0	0	0	0	1	0	0	0	0	0	0	0	0	0	0	0	0	0	0	0	0	0	0	0	0	0	0	0	0	0	0	0	0	0	0	0	0	0	0	0	0	0	0	0	0	0	0	0	0	0	0	0	0	0	0	0	0	0	0	0	0	0	0	0	0	0	0	0	0	0	0	0	0	0	0	0	0	0	0	0	0	0	0	0	0	0	0	0	0	0	0	0	0	0	0	0	0	0	0	0	2	36	Acetylation (Protein N-term); D3 O-Acylation (STY); Deamidation (NQ); Deamidation (NQ)	S1:Acetylation (Protein N-term):1000.00;N4:Deamidation (NQ):3.04;T5:D3 O-Acylation (STY):1000.00;N33:Deamidation (NQ):15.08	53568	1.1532-1.1755
73	MMAR_1185|metC|CDS|1434080-1435429|-|O-acetylhomoserine	TRUE	M.S(+42.01)AEN(+0.98)TSTDADPT(+45.03)AHWSFETKQ(+0.98)IHAGQQPDSATNAR.A	Y	28.3	3857.71	35	10.5	1286.91	3	53.3637																																37000																																																												25900																																																												376000																																																												236000																													29Feb2024_DDH_3740DDA_x31_Slot1-43_2_8302.d	3550538	4	0	0	0	0	0	0	0	0	0	1	1	0	0	0	0	0	0	0	0	0	0	0	0	0	0	0	0	0	0	0	0	1	0	0	0	0	0	0	0	0	0	0	0	0	0	0	0	0	0	0	0	0	0	0	0	0	0	0	0	0	0	0	0	0	0	0	0	0	0	0	0	0	0	0	0	0	0	0	0	0	0	0	0	0	0	0	0	0	0	0	0	1	0	0	0	0	0	0	0	0	0	0	0	0	0	0	0	0	0	0	0	0	0	0	0	0	0	0	0	0	2	36	Acetylation (Protein N-term); D3 O-Acylation (STY); Deamidation (NQ); Deamidation (NQ)	S1:Acetylation (Protein N-term):1000.00;N4:Deamidation (NQ):36.28;T12:D3 O-Acylation (STY):1000.00;Q21:Deamidation (NQ):23.70	52967	1.1144-1.1368
73	MMAR_1185|metC|CDS|1434080-1435429|-|O-acetylhomoserine	TRUE	M.S(+42.01)AEN(+0.98)TSTDADPT(+45.03)AHWSFETKQIHAGQQPDSATN(+0.98)AR.A	Y	18.28	3857.71	35	8.1	1286.92	3	54.8416																																																																																																																																																																																																																																																	06Apr2024_DDH_3740_x01L_Slot1-10_3_8533.d	3909059	1	0	0	1	0	0	0	0	0	0	0	0	0	0	0	0	0	0	0	0	0	0	0	0	0	0	0	0	0	0	0	0	0	0	0	0	0	0	0	0	0	0	0	0	0	0	0	0	0	0	0	0	0	0	0	0	0	0	0	0	0	0	0	0	0	0	0	0	0	0	0	0	0	0	0	0	0	0	0	0	0	0	0	0	0	0	0	0	0	0	0	0	0	0	0	0	0	0	0	0	0	0	0	0	0	0	0	0	0	0	0	0	0	0	0	0	0	0	0	0	0	2	36	Acetylation (Protein N-term); D3 O-Acylation (STY); Deamidation (NQ); Deamidation (NQ)	S1:Acetylation (Protein N-term):1000.00;N4:Deamidation (NQ):8.30;T12:D3 O-Acylation (STY):1000.00;N33:Deamidation (NQ):22.09	52739	1.1604-1.1826
73	MMAR_1185|metC|CDS|1434080-1435429|-|O-acetylhomoserine	TRUE	M.S(+42.01)AEN(+0.98)TSTDADPT(+45.03)AHWSFETKQIHAGQQPDSATNAR.A	Y	26.09	3856.72	35	10.2	965.193	4	53.1878																																																																																																																																																																																																																																																	06Apr2024_DDH_3740_x02L_Slot1-11_3_8536.d	3825150	3	0	0	0	0	0	1	0	0	0	0	0	0	0	0	0	0	0	1	0	0	0	0	0	0	0	0	0	0	0	0	0	0	0	0	0	0	0	0	0	0	0	0	0	0	0	0	0	0	0	0	0	0	0	0	0	0	0	0	0	0	0	0	0	0	0	0	0	0	0	0	0	0	1	0	0	0	0	0	0	0	0	0	0	0	0	0	0	0	0	0	0	0	0	0	0	0	0	0	0	0	0	0	0	0	0	0	0	0	0	0	0	0	0	0	0	0	0	0	0	0	2	36	Acetylation (Protein N-term); D3 O-Acylation (STY); Deamidation (NQ)	S1:Acetylation (Protein N-term):1000.00;N4:Deamidation (NQ):53.68;T12:D3 O-Acylation (STY):0.00	49479	1.0095-1.0321
73	MMAR_1185|metC|CDS|1434080-1435429|-|O-acetylhomoserine	TRUE	M.S(+42.01)AEN(+0.98)TSTDADPTAHWS(+45.03)FET(+45.03)KQIHAGQQPDSATNAR.A	Y	19.15	3901.75	35	-3.1	1301.57	3	55.8214																																																																																																																																																																																																																																																	29Feb2024_DDH_3740DDA_x28_Slot1-40_3_8292.d	3671513	1	0	0	0	0	0	0	0	0	0	0	0	0	0	0	0	0	0	0	0	0	0	0	0	0	0	0	0	0	0	0	0	0	0	0	0	0	0	0	0	0	0	0	0	0	0	0	0	0	0	0	0	0	0	0	0	0	0	0	0	0	0	0	0	0	0	0	0	0	0	0	0	0	0	0	0	0	0	0	0	0	0	0	0	1	0	0	0	0	0	0	0	0	0	0	0	0	0	0	0	0	0	0	0	0	0	0	0	0	0	0	0	0	0	0	0	0	0	0	0	0	2	36	Acetylation (Protein N-term); D3 O-Acylation (STY); D3 O-Acylation (STY); Deamidation (NQ)	S1:Acetylation (Protein N-term):1000.00;N4:Deamidation (NQ):10.91;S16:D3 O-Acylation (STY):0.00;T19:D3 O-Acylation (STY):0.00	54359	1.1297-1.1520
73	MMAR_1185|metC|CDS|1434080-1435429|-|O-acetylhomoserine	TRUE	M.S(+42.01)AEN(+0.98)TSTDADPTAHWS(+45.03)FETKQ(+0.98)IHAGQQPDSATNAR.A	Y	20.23	3857.71	35	15.7	1286.92	3	53.0736																																																																									7060																																																																																																																								287000																																																29Feb2024_DDH_3740DDA_x25_Slot1-37_1_8279.d	3226998	3	0	0	1	0	0	0	0	0	0	0	0	0	0	0	0	0	0	0	0	0	0	0	0	0	0	0	0	0	0	0	0	0	0	0	0	0	0	0	0	0	0	0	0	0	0	0	0	0	0	0	0	0	0	0	0	0	0	0	0	0	0	0	0	0	0	0	0	0	0	0	0	0	2	0	0	0	0	0	0	0	0	0	0	0	0	0	0	0	0	0	0	0	0	0	0	0	0	0	0	0	0	0	0	0	0	0	0	0	0	0	0	0	0	0	0	0	0	0	0	0	2	36	Acetylation (Protein N-term); D3 O-Acylation (STY); Deamidation (NQ); Deamidation (NQ)	S1:Acetylation (Protein N-term):1000.00;N4:Deamidation (NQ):41.05;S16:D3 O-Acylation (STY):1000.00;Q21:Deamidation (NQ):23.70	61293	1.1485-1.1708
73	MMAR_1185|metC|CDS|1434080-1435429|-|O-acetylhomoserine	TRUE	M.S(+42.01)AEN(+0.98)TSTDADPTAHWS(+45.03)FETKQIHAGQQPDSATNAR.A	Y	38.56	3856.72	35	8.8	965.193	4	53.1268																																																																																																																																																																																																																																																	06Apr2024_DDH_3740_x02L_Slot1-11_1_8534.d	3853395	13	0	0	0	1	0	0	1	0	0	0	0	0	2	0	0	0	0	0	0	0	1	0	0	0	0	1	0	0	0	1	0	1	0	0	0	0	0	0	0	0	0	0	0	0	0	0	0	0	0	0	0	0	0	0	0	0	0	0	0	1	0	0	0	0	0	0	0	0	0	0	0	0	0	0	1	0	0	0	1	0	0	1	1	0	0	0	0	0	0	0	0	0	0	0	0	0	0	0	0	0	0	0	0	0	0	0	0	0	0	0	0	0	0	0	0	0	0	0	0	0	2	36	Acetylation (Protein N-term); D3 O-Acylation (STY); Deamidation (NQ)	S1:Acetylation (Protein N-term):1000.00;N4:Deamidation (NQ):112.07;S16:D3 O-Acylation (STY):0.00	46206	1.0843-1.1067
73	MMAR_1185|metC|CDS|1434080-1435429|-|O-acetylhomoserine	TRUE	M.S(+42.01)AEN(+0.98)TSTDADPTAHWSFET(+45.03)KQ(+0.98)IHAGQQPDSATNAR.A	Y	23.76	3857.71	35	13	1286.92	3	53.1922																					6750	4980	18500		10100																																																				15800																																																																180000	235000	507000		122000																																																				195000																																												06Apr2024_DDH_3740_x08L_Slot1-17_2_8557.d	3826561	8	0	0	0	0	0	0	0	0	0	0	1	0	0	0	0	0	0	0	0	0	1	1	2	1	1	0	0	0	0	0	0	0	0	0	0	0	0	0	0	0	0	0	0	0	0	0	0	0	0	0	0	0	0	0	0	0	0	0	0	0	0	0	0	0	0	0	0	0	0	0	0	0	0	0	0	0	1	0	0	0	0	0	0	0	0	0	0	0	0	0	0	0	0	0	0	0	0	0	0	0	0	0	0	0	0	0	0	0	0	0	0	0	0	0	0	0	0	0	0	0	2	36	Acetylation (Protein N-term); D3 O-Acylation (STY); Deamidation (NQ); Deamidation (NQ)	S1:Acetylation (Protein N-term):1000.00;N4:Deamidation (NQ):9.28;T19:D3 O-Acylation (STY):1000.00;Q21:Deamidation (NQ):15.43	48109	1.1443-1.1666
73	MMAR_1185|metC|CDS|1434080-1435429|-|O-acetylhomoserine	TRUE	M.S(+42.01)AEN(+0.98)TSTDADPTAHWSFET(+45.03)KQIHAGQQPDSATNAR.A	Y	33.11	3856.72	35	6.3	1286.59	3	53.1778												4140					2640								6770																																																																																																											206000					55200								279000																																																																																																06Apr2024_DDH_3740_x09L_Slot1-19_1_8559.d	3797203	18	0	0	0	0	0	0	0	0	0	1	0	2	0	0	0	0	1	1	1	0	0	0	0	1	2	1	0	1	0	1	0	0	0	0	0	1	0	0	0	0	0	0	0	0	0	0	0	0	0	0	0	0	0	0	0	0	0	0	1	0	0	0	0	0	0	0	0	0	0	0	0	0	0	0	0	1	0	0	1	0	0	0	1	0	0	1	0	0	0	0	0	0	0	0	0	0	0	0	0	0	0	0	0	0	0	0	0	0	0	0	0	0	0	0	0	0	0	0	0	0	2	36	Acetylation (Protein N-term); D3 O-Acylation (STY); Deamidation (NQ)	S1:Acetylation (Protein N-term):1000.00;N4:Deamidation (NQ):24.30;T19:D3 O-Acylation (STY):12.33	52123	1.1550-1.1773
73	MMAR_1185|metC|CDS|1434080-1435429|-|O-acetylhomoserine	TRUE	M.S(+42.01)AEN(+0.98)TSTDADPTAHWSFETK.Q	Y	27.29	2236.94	20	-0.8	1119.47	2	50.1494																																																																																																																																																																																																																																																	06Apr2024_DDH_3740_x09L_Slot1-19_1_8559.d	3649616	4	0	0	0	0	0	0	0	0	0	0	0	0	0	0	1	0	0	0	0	1	0	0	0	0	1	0	0	0	0	0	0	0	0	0	0	0	0	0	0	0	0	0	0	0	0	0	0	0	0	0	0	0	0	0	0	0	0	0	0	1	0	0	0	0	0	0	0	0	0	0	0	0	0	0	0	0	0	0	0	0	0	0	0	0	0	0	0	0	0	0	0	0	0	0	0	0	0	0	0	0	0	0	0	0	0	0	0	0	0	0	0	0	0	0	0	0	0	0	0	0	2	21	Acetylation (Protein N-term); Deamidation (NQ)	S1:Acetylation (Protein N-term):1000.00;N4:Deamidation (NQ):1000.00	47294	1.2146-1.2368
73	MMAR_1185|metC|CDS|1434080-1435429|-|O-acetylhomoserine	TRUE	M.S(+42.01)AEN(+0.98)TSTDADPTAHWSFETK(+45.03).Q	Y	26.26	2281.97	20	9.2	1142	2	63.4262																																																																																																																																																																																																																																																	06Apr2024_DDH_3740_x05L_Slot1-14_1_8545.d	4363509	1	0	0	0	0	0	0	0	0	0	0	0	0	1	0	0	0	0	0	0	0	0	0	0	0	0	0	0	0	0	0	0	0	0	0	0	0	0	0	0	0	0	0	0	0	0	0	0	0	0	0	0	0	0	0	0	0	0	0	0	0	0	0	0	0	0	0	0	0	0	0	0	0	0	0	0	0	0	0	0	0	0	0	0	0	0	0	0	0	0	0	0	0	0	0	0	0	0	0	0	0	0	0	0	0	0	0	0	0	0	0	0	0	0	0	0	0	0	0	0	0	2	21	Acetylation (Protein N-term); D3 Acetylation (K); Deamidation (NQ)	S1:Acetylation (Protein N-term):1000.00;N4:Deamidation (NQ):1000.00;K20:D3 Acetylation (K):1000.00	60375	1.2191-1.2412
73	MMAR_1185|metC|CDS|1434080-1435429|-|O-acetylhomoserine	TRUE	M.S(+42.01)AEN(+0.98)TSTDADPTAHWSFETK(+45.03)Q(+0.98)IHAGQQPDSATNAR.A	Y	31.63	3857.71	35	10.5	1286.91	3	53.3637					8020				4710															9140									23100		26000																																										15800	18600			12400											25900																																	342000				72400															107000									276000		558000																																										195000	245000			201000											236000																													29Feb2024_DDH_3740DDA_x31_Slot1-43_2_8302.d	3549579	25	0	0	0	0	2	0	0	0	2	0	0	2	0	1	0	0	0	0	0	0	0	0	0	1	0	0	0	1	0	0	3	0	1	0	2	0	0	0	0	0	0	0	0	0	0	0	0	0	0	0	0	0	0	0	0	0	0	0	0	0	0	0	0	0	0	0	0	0	0	0	0	0	0	1	2	0	1	1	0	0	1	1	1	0	0	0	0	0	0	0	0	1	1	0	0	0	0	0	0	0	0	0	0	0	0	0	0	0	0	0	0	0	0	0	0	0	0	0	0	0	2	36	Acetylation (Protein N-term); D3 Acetylation (K); Deamidation (NQ); Deamidation (NQ)	S1:Acetylation (Protein N-term):1000.00;N4:Deamidation (NQ):25.11;K20:D3 Acetylation (K):1000.00;Q21:Deamidation (NQ):23.70	52935	1.1404-1.1628
73	MMAR_1185|metC|CDS|1434080-1435429|-|O-acetylhomoserine	TRUE	M.S(+42.01)AEN(+0.98)TSTDADPTAHWSFETK(+45.03)QIHAGQ(+0.98)QPDSATNAR.A	Y	25.81	3857.71	35	-5.1	1286.9	3	53.3366																																																																																																																																																																																																																																																	06Apr2024_DDH_3740_x20L_Slot1-31_1_8600.d	3901015	1	0	0	0	0	0	0	0	0	0	0	0	0	0	0	0	0	0	0	0	0	0	0	0	0	0	0	0	0	0	0	0	0	0	0	0	0	0	0	0	0	0	0	0	0	0	0	0	0	0	0	0	0	0	0	0	0	0	1	0	0	0	0	0	0	0	0	0	0	0	0	0	0	0	0	0	0	0	0	0	0	0	0	0	0	0	0	0	0	0	0	0	0	0	0	0	0	0	0	0	0	0	0	0	0	0	0	0	0	0	0	0	0	0	0	0	0	0	0	0	0	2	36	Acetylation (Protein N-term); D3 Acetylation (K); Deamidation (NQ); Deamidation (NQ)	S1:Acetylation (Protein N-term):1000.00;N4:Deamidation (NQ):8.04;K20:D3 Acetylation (K):1000.00;Q26:Deamidation (NQ):0.00	36352	1.1443-1.1666
73	MMAR_1185|metC|CDS|1434080-1435429|-|O-acetylhomoserine	TRUE	M.S(+42.01)AEN(+0.98)TSTDADPTAHWSFETK(+45.03)QIHAGQQ(+0.98)PDSATNAR.A	Y	17.79	3857.71	35	11.8	1286.92	3	53.2136																4400																																																																		7600																																																						64600																																																																		140000																																							06Apr2024_DDH_3740_x06L_Slot1-15_1_8548.d	3964401	2	0	0	0	0	0	0	0	0	0	0	0	0	0	0	0	1	0	0	0	0	0	0	0	0	0	0	0	0	0	0	0	0	0	0	0	0	0	0	0	0	0	0	0	0	0	0	0	0	0	0	0	0	0	0	0	0	0	0	0	0	0	0	0	0	0	0	0	0	0	0	0	0	0	0	0	0	0	0	0	0	0	1	0	0	0	0	0	0	0	0	0	0	0	0	0	0	0	0	0	0	0	0	0	0	0	0	0	0	0	0	0	0	0	0	0	0	0	0	0	0	2	36	Acetylation (Protein N-term); D3 Acetylation (K); Deamidation (NQ); Deamidation (NQ)	S1:Acetylation (Protein N-term):1000.00;N4:Deamidation (NQ):8.04;K20:D3 Acetylation (K):1000.00;Q27:Deamidation (NQ):0.00	35775	1.1354-1.1577
73	MMAR_1185|metC|CDS|1434080-1435429|-|O-acetylhomoserine	TRUE	M.S(+42.01)AEN(+0.98)TSTDADPTAHWSFETK(+45.03)QIHAGQQPDSATNAR.A	Y	40.85	3856.72	35	5.1	965.189	4	53.1393										11000			2710											9070																																																																																																										165000			74300											548000																																																																																																	06Apr2024_DDH_3740_x05L_Slot1-14_3_8547.d	3911766	30	3	0	1	0	1	0	0	0	2	2	0	2	1	1	1	2	0	0	0	0	0	1	0	4	0	0	2	0	0	2	1	0	0	1	0	0	0	0	0	0	0	0	0	0	0	0	0	0	0	0	0	0	0	0	0	0	0	0	0	0	0	0	0	0	0	0	0	0	0	0	0	0	0	0	1	0	0	1	0	0	0	0	0	0	1	0	0	0	0	0	0	0	0	0	0	0	0	0	0	0	0	0	0	0	0	0	0	0	0	0	0	0	0	0	0	0	0	0	0	0	2	36	Acetylation (Protein N-term); D3 Acetylation (K); Deamidation (NQ)	S1:Acetylation (Protein N-term):1000.00;N4:Deamidation (NQ):106.69;K20:D3 Acetylation (K):1000.00	45249	1.0888-1.1112
73	MMAR_1185|metC|CDS|1434080-1435429|-|O-acetylhomoserine	TRUE	M.S(+42.01)AENTSTDADPT(+45.03)AHWSFETKQ(+0.98)IHAGQQPDSATNAR.A	Y	13.32	3856.72	35	10.1	1286.59	3	53.1077																																																																																																																																																																																																																																																	06Apr2024_DDH_3740_x08L_Slot1-17_2_8557.d	3822750	1	0	0	0	0	0	0	0	0	0	0	0	0	0	0	0	0	0	0	0	0	0	0	1	0	0	0	0	0	0	0	0	0	0	0	0	0	0	0	0	0	0	0	0	0	0	0	0	0	0	0	0	0	0	0	0	0	0	0	0	0	0	0	0	0	0	0	0	0	0	0	0	0	0	0	0	0	0	0	0	0	0	0	0	0	0	0	0	0	0	0	0	0	0	0	0	0	0	0	0	0	0	0	0	0	0	0	0	0	0	0	0	0	0	0	0	0	0	0	0	0	2	36	Acetylation (Protein N-term); D3 O-Acylation (STY); Deamidation (NQ)	S1:Acetylation (Protein N-term):1000.00;T12:D3 O-Acylation (STY):0.00;Q21:Deamidation (NQ):23.24	48006	1.1577-1.1800
73	MMAR_1185|metC|CDS|1434080-1435429|-|O-acetylhomoserine	TRUE	M.S(+42.01)AENTSTDADPT(+45.03)AHWSFETKQIHAGQ(+0.98)QPDSATNAR.A	Y	11.76	3856.72	35	0.5	1286.58	3	53.0453																																																																																																																																																																																																																																																	06Apr2024_DDH_3740_x12L_Slot1-22_1_8570.d	3668729	1	0	0	0	0	0	0	0	0	0	0	0	0	0	0	0	0	0	0	0	0	0	0	0	0	0	0	0	0	0	0	0	0	0	1	0	0	0	0	0	0	0	0	0	0	0	0	0	0	0	0	0	0	0	0	0	0	0	0	0	0	0	0	0	0	0	0	0	0	0	0	0	0	0	0	0	0	0	0	0	0	0	0	0	0	0	0	0	0	0	0	0	0	0	0	0	0	0	0	0	0	0	0	0	0	0	0	0	0	0	0	0	0	0	0	0	0	0	0	0	0	2	36	Acetylation (Protein N-term); D3 O-Acylation (STY); Deamidation (NQ)	S1:Acetylation (Protein N-term):1000.00;T12:D3 O-Acylation (STY):5.55;Q26:Deamidation (NQ):0.00	54356	1.1318-1.1541
73	MMAR_1185|metC|CDS|1434080-1435429|-|O-acetylhomoserine	TRUE	M.S(+42.01)AENTSTDADPT(+45.03)AHWSFETKQIHAGQQPDSATNAR.A	Y	22.44	3855.74	35	0.7	1286.25	3	53.2323																																																																																																																																																																																																																																																	06Apr2024_DDH_3740_x09L_Slot1-19_2_8560.d	3794174	2	0	0	0	0	0	0	0	0	0	0	0	0	0	0	0	0	0	0	0	0	0	0	0	0	0	1	0	0	0	1	0	0	0	0	0	0	0	0	0	0	0	0	0	0	0	0	0	0	0	0	0	0	0	0	0	0	0	0	0	0	0	0	0	0	0	0	0	0	0	0	0	0	0	0	0	0	0	0	0	0	0	0	0	0	0	0	0	0	0	0	0	0	0	0	0	0	0	0	0	0	0	0	0	0	0	0	0	0	0	0	0	0	0	0	0	0	0	0	0	0	2	36	Acetylation (Protein N-term); D3 O-Acylation (STY)	S1:Acetylation (Protein N-term):1000.00;T12:D3 O-Acylation (STY):0.00	52802	1.1425-1.1648
73	MMAR_1185|metC|CDS|1434080-1435429|-|O-acetylhomoserine	TRUE	M.S(+42.01)AENTSTDADPTAHWS(+45.03)FETKQ(+0.98)IHAGQQPDSATN(+0.98)AR.A	Y	12.11	3857.71	35	3.6	1286.91	3	54.8244																																																																																																																																																																																																																																																	06Apr2024_DDH_3740_x01L_Slot1-10_2_8532.d	3900497	1	0	1	0	0	0	0	0	0	0	0	0	0	0	0	0	0	0	0	0	0	0	0	0	0	0	0	0	0	0	0	0	0	0	0	0	0	0	0	0	0	0	0	0	0	0	0	0	0	0	0	0	0	0	0	0	0	0	0	0	0	0	0	0	0	0	0	0	0	0	0	0	0	0	0	0	0	0	0	0	0	0	0	0	0	0	0	0	0	0	0	0	0	0	0	0	0	0	0	0	0	0	0	0	0	0	0	0	0	0	0	0	0	0	0	0	0	0	0	0	0	2	36	Acetylation (Protein N-term); D3 O-Acylation (STY); Deamidation (NQ); Deamidation (NQ)	S1:Acetylation (Protein N-term):1000.00;S16:D3 O-Acylation (STY):0.00;Q21:Deamidation (NQ):3.36;N33:Deamidation (NQ):6.08	52520	1.1791-1.2013
73	MMAR_1185|metC|CDS|1434080-1435429|-|O-acetylhomoserine	TRUE	M.S(+42.01)AENTSTDADPTAHWS(+45.03)FETKQ(+0.98)IHAGQQPDSATNAR.A	Y	17.54	3856.72	35	-8.9	1286.56	3	53.0513																																																																																																																																																																																																																																																	06Apr2024_DDH_3740_x02L_Slot1-11_3_8536.d	3818436	2	0	0	0	0	0	2	0	0	0	0	0	0	0	0	0	0	0	0	0	0	0	0	0	0	0	0	0	0	0	0	0	0	0	0	0	0	0	0	0	0	0	0	0	0	0	0	0	0	0	0	0	0	0	0	0	0	0	0	0	0	0	0	0	0	0	0	0	0	0	0	0	0	0	0	0	0	0	0	0	0	0	0	0	0	0	0	0	0	0	0	0	0	0	0	0	0	0	0	0	0	0	0	0	0	0	0	0	0	0	0	0	0	0	0	0	0	0	0	0	0	2	36	Acetylation (Protein N-term); D3 O-Acylation (STY); Deamidation (NQ)	S1:Acetylation (Protein N-term):1000.00;S16:D3 O-Acylation (STY):0.00;Q21:Deamidation (NQ):5.38	49254	1.1568-1.1791
73	MMAR_1185|metC|CDS|1434080-1435429|-|O-acetylhomoserine	TRUE	M.S(+42.01)AENTSTDADPTAHWS(+45.03)FETKQIHAGQQPDSATNAR.A	Y	39.46	3855.74	35	-2.2	964.929	4	53.5419																																																																																																																																																																																																																																																	29Feb2024_DDH_3740DDA_x31_Slot1-43_1_8301.d	3527364	6	0	0	0	0	0	0	0	0	0	0	0	0	1	0	0	0	0	0	0	0	0	0	1	0	0	0	0	0	0	0	0	0	1	0	0	1	0	0	0	0	0	0	0	0	0	0	0	0	0	0	0	0	0	0	0	0	0	0	0	1	0	0	0	0	0	0	0	0	0	0	0	0	0	0	0	0	0	0	0	0	0	0	0	0	0	0	0	0	0	0	1	0	0	0	0	0	0	0	0	0	0	0	0	0	0	0	0	0	0	0	0	0	0	0	0	0	0	0	0	0	2	36	Acetylation (Protein N-term); D3 O-Acylation (STY)	S1:Acetylation (Protein N-term):1000.00;S16:D3 O-Acylation (STY):0.00	52968	0.9851-1.0076
73	MMAR_1185|metC|CDS|1434080-1435429|-|O-acetylhomoserine	TRUE	M.S(+42.01)AENTSTDADPTAHWSFET(+45.03)KQ(+0.98)IHAGQQPDSATNAR.A	Y	22.31	3856.72	35	3.7	1286.58	3	53.1438																								9070																																																																																																																								137000																																																																																																	06Apr2024_DDH_3740_x08L_Slot1-17_3_8558.d	3787288	1	0	0	0	0	0	0	0	0	0	0	0	0	0	0	0	0	0	0	0	0	0	0	0	1	0	0	0	0	0	0	0	0	0	0	0	0	0	0	0	0	0	0	0	0	0	0	0	0	0	0	0	0	0	0	0	0	0	0	0	0	0	0	0	0	0	0	0	0	0	0	0	0	0	0	0	0	0	0	0	0	0	0	0	0	0	0	0	0	0	0	0	0	0	0	0	0	0	0	0	0	0	0	0	0	0	0	0	0	0	0	0	0	0	0	0	0	0	0	0	0	2	36	Acetylation (Protein N-term); D3 O-Acylation (STY); Deamidation (NQ)	S1:Acetylation (Protein N-term):1000.00;T19:D3 O-Acylation (STY):0.00;Q21:Deamidation (NQ):0.00	48697	1.1389-1.1612
73	MMAR_1185|metC|CDS|1434080-1435429|-|O-acetylhomoserine	TRUE	M.S(+42.01)AENTSTDADPTAHWSFET(+45.03)KQIHAGQQPDSATNAR.A	Y	47.7	3855.74	35	-10.7	964.928	4	53.1543												579									432		486			232																																																																																																										17100									18400		12500			11900																																																																																															06Apr2024_DDH_3740_x09L_Slot1-19_2_8560.d	3790329	13	0	0	0	1	0	0	0	0	0	0	0	3	0	0	0	0	0	0	0	0	3	0	2	0	0	2	0	0	0	0	0	0	0	0	0	0	0	0	0	0	0	0	0	0	0	0	0	0	0	0	0	0	0	0	0	0	0	1	0	0	0	0	0	0	0	0	0	0	0	0	0	0	0	0	0	0	0	0	0	0	0	0	0	0	0	0	0	0	0	0	1	0	0	0	0	0	0	0	0	0	0	0	0	0	0	0	0	0	0	0	0	0	0	0	0	0	0	0	0	0	2	36	Acetylation (Protein N-term); D3 O-Acylation (STY)	S1:Acetylation (Protein N-term):1000.00;T19:D3 O-Acylation (STY):0.00	52665	1.0717-1.0942
73	MMAR_1185|metC|CDS|1434080-1435429|-|O-acetylhomoserine	TRUE	M.S(+42.01)AENTSTDADPTAHWSFETK.Q	Y	24.78	2235.96	20	3.3	1118.98	2	50.2221																																																																																																																																																																																																																																																	06Apr2024_DDH_3740_x01L_Slot1-10_1_8531.d	3716169	2	1	0	0	0	0	0	0	0	0	0	0	0	0	0	0	0	0	0	0	0	0	0	0	0	0	0	0	0	1	0	0	0	0	0	0	0	0	0	0	0	0	0	0	0	0	0	0	0	0	0	0	0	0	0	0	0	0	0	0	0	0	0	0	0	0	0	0	0	0	0	0	0	0	0	0	0	0	0	0	0	0	0	0	0	0	0	0	0	0	0	0	0	0	0	0	0	0	0	0	0	0	0	0	0	0	0	0	0	0	0	0	0	0	0	0	0	0	0	0	0	2	21	Acetylation (Protein N-term)	S1:Acetylation (Protein N-term):1000.00	45249	1.2120-1.2341
73	MMAR_1185|metC|CDS|1434080-1435429|-|O-acetylhomoserine	TRUE	M.S(+42.01)AENTSTDADPTAHWSFETK(+45.03)Q(+0.98)IHAGQQPDSATN(+0.98)AR.A	Y	16.13	3857.71	35	7.5	1286.91	3	54.0892																																																																																																																																																																																																																																																	06Apr2024_DDH_3740_x08L_Slot1-17_3_8558.d	3837002	1	0	0	0	0	0	0	0	0	0	0	0	0	0	0	0	0	0	0	0	0	0	0	0	1	0	0	0	0	0	0	0	0	0	0	0	0	0	0	0	0	0	0	0	0	0	0	0	0	0	0	0	0	0	0	0	0	0	0	0	0	0	0	0	0	0	0	0	0	0	0	0	0	0	0	0	0	0	0	0	0	0	0	0	0	0	0	0	0	0	0	0	0	0	0	0	0	0	0	0	0	0	0	0	0	0	0	0	0	0	0	0	0	0	0	0	0	0	0	0	0	2	36	Acetylation (Protein N-term); D3 Acetylation (K); Deamidation (NQ); Deamidation (NQ)	S1:Acetylation (Protein N-term):1000.00;K20:D3 Acetylation (K):1000.00;Q21:Deamidation (NQ):1.86;N33:Deamidation (NQ):1.99	50207	1.1434-1.1657
73	MMAR_1185|metC|CDS|1434080-1435429|-|O-acetylhomoserine	TRUE	M.S(+42.01)AENTSTDADPTAHWSFETK(+45.03)Q(+0.98)IHAGQQPDSATNAR.A	Y	20.39	3856.72	35	10.6	1286.59	3	53.1106																								9070																																																																																																																								137000																																																																																																	06Apr2024_DDH_3740_x07L_Slot1-16_2_8554.d	3892240	3	0	0	0	0	0	0	0	0	0	0	0	0	0	0	0	0	0	0	0	1	0	0	0	1	0	0	0	0	0	0	0	0	0	0	0	0	0	0	0	0	0	0	0	0	0	0	0	0	0	0	0	0	0	0	0	0	0	0	0	0	0	0	0	0	0	0	0	0	0	0	0	0	0	0	0	1	0	0	0	0	0	0	0	0	0	0	0	0	0	0	0	0	0	0	0	0	0	0	0	0	0	0	0	0	0	0	0	0	0	0	0	0	0	0	0	0	0	0	0	0	2	36	Acetylation (Protein N-term); D3 Acetylation (K); Deamidation (NQ)	S1:Acetylation (Protein N-term):1000.00;K20:D3 Acetylation (K):1000.00;Q21:Deamidation (NQ):0.00	46117	1.1639-1.1862
73	MMAR_1185|metC|CDS|1434080-1435429|-|O-acetylhomoserine	TRUE	M.S(+42.01)AENTSTDADPTAHWSFETK(+45.03)QIHAGQ(+0.98)QPDSATNAR.A	Y	13.19	3856.72	35	11.1	965.187	4	53.2543																																																																																																																																																																																																																																																	29Feb2024_DDH_3740DDA_x31_Slot1-43_3_8303.d	3514193	1	0	0	0	0	0	0	0	0	0	0	0	0	0	0	0	0	0	0	0	0	0	0	0	0	0	0	0	0	0	0	0	0	0	0	0	0	0	0	0	0	0	0	0	0	0	0	0	0	0	0	0	0	0	0	0	0	0	0	0	0	0	0	0	0	0	0	0	0	0	0	0	0	0	0	0	0	0	0	0	0	0	0	0	0	0	0	0	0	0	0	0	0	1	0	0	0	0	0	0	0	0	0	0	0	0	0	0	0	0	0	0	0	0	0	0	0	0	0	0	0	2	36	Acetylation (Protein N-term); D3 Acetylation (K); Deamidation (NQ)	S1:Acetylation (Protein N-term):1000.00;K20:D3 Acetylation (K):1000.00;Q26:Deamidation (NQ):0.00	52775	1.0184-1.0409
73	MMAR_1185|metC|CDS|1434080-1435429|-|O-acetylhomoserine	TRUE	M.S(+42.01)AENTSTDADPTAHWSFETK(+45.03)QIHAGQQ(+0.98)PDSATNAR.A	Y	13.13	3856.72	35	7.3	965.183	4	53.0872																																																																																																																																																																																																																																																	29Feb2024_DDH_3740DDA_x29_Slot1-41_1_8293.d	3272285	2	0	0	0	0	0	0	0	0	0	0	0	0	0	0	0	0	0	0	0	0	0	0	0	0	0	0	0	0	0	0	0	0	0	0	0	0	0	0	0	0	0	0	0	0	0	0	0	0	0	0	0	0	0	0	0	0	0	0	0	0	0	0	0	0	0	0	0	0	0	0	0	0	0	0	0	0	0	0	0	0	0	0	0	0	2	0	0	0	0	0	0	0	0	0	0	0	0	0	0	0	0	0	0	0	0	0	0	0	0	0	0	0	0	0	0	0	0	0	0	0	2	36	Acetylation (Protein N-term); D3 Acetylation (K); Deamidation (NQ)	S1:Acetylation (Protein N-term):1000.00;K20:D3 Acetylation (K):1000.00;Q27:Deamidation (NQ):0.00	63938	1.0094-1.0319
73	MMAR_1185|metC|CDS|1434080-1435429|-|O-acetylhomoserine	TRUE	M.S(+42.01)AENTSTDADPTAHWSFETK(+45.03)QIHAGQQPDSATNAR.A	Y	55.82	3855.74	35	4.1	964.937	4	53.0347		269					530							534					756	470										698			1120	1030	603																																									373		317							489		507																																			9950					24900							19500					10900	6830										13400			47900	15300	30500																																									27000		17000							19600		21600																																		29Feb2024_DDH_3740DDA_x25_Slot1-37_2_8280.d	3264925	49	1	1	0	3	0	1	1	1	0	1	0	1	0	1	5	0	0	0	2	1	0	1	2	0	1	0	0	0	0	2	0	0	2	2	3	0	0	0	0	0	0	0	0	0	0	0	0	0	0	0	0	0	0	0	0	0	0	0	1	0	0	0	0	0	0	0	0	0	0	0	0	0	0	1	0	4	0	4	0	0	1	0	0	0	3	0	3	0	0	0	0	0	0	0	0	0	0	0	0	0	0	0	0	0	0	0	0	0	0	0	0	0	0	0	0	0	0	0	0	0	2	36	Acetylation (Protein N-term); D3 Acetylation (K)	S1:Acetylation (Protein N-term):1000.00;K20:D3 Acetylation (K):1000.00	60286	1.0669-1.0894
73	MMAR_1185|metC|CDS|1434080-1435429|-|O-acetylhomoserine	TRUE	R.S(+45.03)(+45.03)LVIHPASTTHAQ(+0.98)LSPAEQLSTGVSPGLVR.L	Y	30	3143.67	30	4.9	1048.9	3	69.9182																																																																																																																																																																																																																																																	06Apr2024_DDH_3740_x06L_Slot1-15_3_8550.d	4812514	1	0	0	0	0	0	0	0	0	0	0	0	0	0	0	0	0	0	1	0	0	0	0	0	0	0	0	0	0	0	0	0	0	0	0	0	0	0	0	0	0	0	0	0	0	0	0	0	0	0	0	0	0	0	0	0	0	0	0	0	0	0	0	0	0	0	0	0	0	0	0	0	0	0	0	0	0	0	0	0	0	0	0	0	0	0	0	0	0	0	0	0	0	0	0	0	0	0	0	0	0	0	0	0	0	0	0	0	0	0	0	0	0	0	0	0	0	0	0	0	0	385	414	D3 Acetylation (N-term); D3 O-Acylation (STY); Deamidation (NQ)	S1:D3 Acetylation (N-term):26.08;S1:D3 O-Acylation (STY):26.08;Q13:Deamidation (NQ):25.98	59785	1.0951-1.1175
73	MMAR_1185|metC|CDS|1434080-1435429|-|O-acetylhomoserine	TRUE	R.S(+45.03)(+45.03)LVIHPASTTHAQLSPAEQ(+0.98)LSTGVSPGLVR.L	Y	35.26	3143.67	30	4.3	1048.89	3	70.4274																																																																																									126			496																																																																																																																					2230			16900																													29Feb2024_DDH_3740DDA_x31_Slot1-43_2_8302.d	4391451	4	0	0	0	0	0	0	0	0	0	0	0	0	0	0	0	0	0	0	0	0	0	0	0	0	0	0	0	0	0	0	0	0	0	0	0	0	0	0	0	0	0	0	0	0	0	0	0	0	0	0	0	0	0	0	0	0	0	0	0	0	0	0	0	0	0	0	0	0	0	0	0	0	0	0	0	0	0	0	0	0	0	0	0	0	0	0	0	0	1	0	0	3	0	0	0	0	0	0	0	0	0	0	0	0	0	0	0	0	0	0	0	0	0	0	0	0	0	0	0	0	385	414	D3 Acetylation (N-term); D3 O-Acylation (STY); Deamidation (NQ)	S1:D3 Acetylation (N-term):50.34;S1:D3 O-Acylation (STY):50.34;Q19:Deamidation (NQ):27.42	82755	1.0696-1.0920
73	MMAR_1185|metC|CDS|1434080-1435429|-|O-acetylhomoserine	TRUE	R.S(+45.03)(+45.03)LVIHPASTTHAQLSPAEQLSTGVSPGLVR.L	Y	63.12	3142.69	30	-8	1048.55	3	78.2916																																																																																		795	1200	1270					126		457	488	404																																																																																																													11600	16000	14500					5960		5150	8530	6040																												29Feb2024_DDH_3740DDA_x30_Slot1-42_2_8299.d	4799208	23	0	0	0	0	0	0	0	0	0	0	0	0	0	0	0	2	2	0	0	0	0	0	0	0	0	0	0	0	0	0	0	0	0	0	0	0	0	0	0	0	0	0	0	0	0	0	0	0	0	0	0	0	0	0	0	0	0	0	0	0	0	0	0	0	0	0	0	0	0	0	0	0	0	0	0	0	0	0	0	1	2	2	2	1	0	0	0	0	2	0	1	1	2	2	0	3	0	0	0	0	0	0	0	0	0	0	0	0	0	0	0	0	0	0	0	0	0	0	0	0	385	414	D3 Acetylation (N-term); D3 O-Acylation (STY)	S1:D3 Acetylation (N-term):83.89;S1:D3 O-Acylation (STY):83.89	64092	1.0813-1.1037
73	MMAR_1185|metC|CDS|1434080-1435429|-|O-acetylhomoserine	TRUE	M.S(+45.03)AEN(+0.98)TSTDADPTAHWS(+45.03)FETKQIHAGQQPDSATNAR.A	Y	27.73	3859.74	35	-7.8	965.932	4	53.0882																																																																																																																																																																																																																																																	06Apr2024_DDH_3740_x08L_Slot1-17_2_8557.d	3821803	1	0	0	0	0	0	0	0	0	0	0	0	0	0	0	0	0	0	0	0	0	0	0	1	0	0	0	0	0	0	0	0	0	0	0	0	0	0	0	0	0	0	0	0	0	0	0	0	0	0	0	0	0	0	0	0	0	0	0	0	0	0	0	0	0	0	0	0	0	0	0	0	0	0	0	0	0	0	0	0	0	0	0	0	0	0	0	0	0	0	0	0	0	0	0	0	0	0	0	0	0	0	0	0	0	0	0	0	0	0	0	0	0	0	0	0	0	0	0	0	0	2	36	D3 O-Acylation (STY); D3 O-Acylation (STY); Deamidation (NQ)	S1:D3 O-Acylation (STY):42.68;N4:Deamidation (NQ):1000.00;S16:D3 O-Acylation (STY):0.00	47986	1.0041-1.0267
73	MMAR_1185|metC|CDS|1434080-1435429|-|O-acetylhomoserine	TRUE	M.S(+45.03)AEN(+0.98)TSTDADPTAHWSFETK.Q	Y	16.24	2239.96	20	4.7	1120.99	2	50.1628																																																																																																																																																																																																																																																	06Apr2024_DDH_3740_x04L_Slot1-13_1_8542.d	3564913	1	0	0	0	0	0	0	0	0	0	1	0	0	0	0	0	0	0	0	0	0	0	0	0	0	0	0	0	0	0	0	0	0	0	0	0	0	0	0	0	0	0	0	0	0	0	0	0	0	0	0	0	0	0	0	0	0	0	0	0	0	0	0	0	0	0	0	0	0	0	0	0	0	0	0	0	0	0	0	0	0	0	0	0	0	0	0	0	0	0	0	0	0	0	0	0	0	0	0	0	0	0	0	0	0	0	0	0	0	0	0	0	0	0	0	0	0	0	0	0	0	2	21	D3 O-Acylation (STY); Deamidation (NQ)	S1:D3 O-Acylation (STY):12.42;N4:Deamidation (NQ):1000.00	50656	1.1969-1.2191
73	MMAR_1185|metC|CDS|1434080-1435429|-|O-acetylhomoserine	TRUE	M.S(+45.03)AEN(+0.98)TSTDADPTAHWSFETK(+45.03)QIHAGQQPDSATNAR.A	Y	40.21	3859.74	35	9.1	965.948	4	53.107																																																																																																																																																																																																																																																	06Apr2024_DDH_3740_x05L_Slot1-14_1_8545.d	3857387	5	0	0	1	1	0	0	0	0	0	0	0	0	1	0	0	0	0	0	1	0	0	0	0	0	0	0	0	0	0	0	0	0	0	0	0	0	0	0	0	0	0	0	0	0	0	0	0	0	0	0	0	0	0	0	0	0	0	0	0	0	0	0	0	0	0	0	0	0	0	0	0	0	0	0	0	0	0	0	0	1	0	0	0	0	0	0	0	0	0	0	0	0	0	0	0	0	0	0	0	0	0	0	0	0	0	0	0	0	0	0	0	0	0	0	0	0	0	0	0	0	2	36	D3 Acetylation (K); D3 O-Acylation (STY); Deamidation (NQ)	S1:D3 O-Acylation (STY):25.70;N4:Deamidation (NQ):50.48;K20:D3 Acetylation (K):1000.00	44636	1.0780-1.1004
73	MMAR_1185|metC|CDS|1434080-1435429|-|O-acetylhomoserine	TRUE	M.S(+45.03)AENTSTDADPT(+45.03)AHWSFETK(+45.03)QIHAGQQPDSATNAR.A	Y	26.11	3903.79	35	-2	976.94	4	55.8595																																																																																																																																																																																																																																																	29Feb2024_DDH_3740DDA_x28_Slot1-40_2_8291.d	3649163	2	0	0	0	0	0	0	0	0	0	0	0	0	0	0	0	0	0	0	0	0	0	0	0	0	0	0	0	0	0	0	0	0	0	0	0	0	0	0	0	0	0	0	0	0	0	0	0	0	0	0	0	0	0	0	0	0	0	0	0	0	0	0	0	0	0	0	0	0	0	0	0	0	0	0	0	0	0	0	0	1	0	0	1	0	0	0	0	0	0	0	0	0	0	0	0	0	0	0	0	0	0	0	0	0	0	0	0	0	0	0	0	0	0	0	0	0	0	0	0	0	2	36	D3 Acetylation (K); D3 O-Acylation (STY); D3 O-Acylation (STY)	S1:D3 O-Acylation (STY):82.63;T12:D3 O-Acylation (STY):0.00;K20:D3 Acetylation (K):1000.00	54257	1.0705-1.0929
73	MMAR_1185|metC|CDS|1434080-1435429|-|O-acetylhomoserine	TRUE	M.S(+45.03)AENTSTDADPT(+45.03)AHWSFETKQIHAGQQPDSATNAR.A	Y	48.41	3858.76	35	-2.5	965.691	4	53.0861			5370																2050																																																															2700														445																											86100																28800																																																															76800														9690																									06Apr2024_DDH_3740_x07L_Slot1-16_3_8555.d	3908979	13	0	0	1	0	0	0	0	0	0	0	0	1	0	0	0	0	1	0	1	0	2	1	0	0	0	0	0	0	0	0	1	0	0	0	0	0	0	0	0	0	0	0	0	0	0	0	0	0	0	0	0	0	0	0	0	0	0	0	0	0	0	0	0	0	0	0	0	0	0	0	0	0	0	0	0	0	0	0	2	0	0	1	0	1	0	0	0	0	0	0	0	0	0	0	0	1	0	0	0	0	0	0	0	0	0	0	0	0	0	0	0	0	0	0	0	0	0	0	0	0	2	36	D3 O-Acylation (STY); D3 O-Acylation (STY)	S1:D3 O-Acylation (STY):82.63;T12:D3 O-Acylation (STY):0.00	48024	0.9987-1.0213
73	MMAR_1185|metC|CDS|1434080-1435429|-|O-acetylhomoserine	TRUE	M.S(+45.03)AENTSTDADPTAHWS(+45.03)FETK(+45.03)QIHAGQQPDSATNAR.A	Y	44.15	3903.79	35	-7.7	1302.24	3	56.0177																																																																																882											1280		694																																																																																																											21300											40900		13500																												29Feb2024_DDH_3740DDA_x31_Slot1-43_3_8303.d	3650539	6	0	0	0	0	0	0	0	0	0	0	0	0	0	0	0	0	0	0	0	0	0	0	0	0	0	0	0	0	0	0	0	0	0	0	0	0	0	0	0	0	0	0	0	0	0	0	0	0	0	0	0	0	0	0	0	0	0	0	0	0	0	0	0	0	0	0	0	0	0	0	0	0	0	0	0	0	0	0	0	2	0	1	0	0	0	0	0	0	0	0	2	0	1	0	0	0	0	0	0	0	0	0	0	0	0	0	0	0	0	0	0	0	0	0	0	0	0	0	0	0	2	36	D3 Acetylation (K); D3 O-Acylation (STY); D3 O-Acylation (STY)	S1:D3 O-Acylation (STY):5.55;S16:D3 O-Acylation (STY):0.00;K20:D3 Acetylation (K):1000.00	57487	1.1422-1.1646
73	MMAR_1185|metC|CDS|1434080-1435429|-|O-acetylhomoserine	TRUE	M.S(+45.03)AENTSTDADPTAHWS(+45.03)FETKQ(+0.98)IHAGQQPDSATNAR.A	Y	21.83	3859.74	35	0.8	1287.57	3	59.5694						1250																																																																																								113																																44800																																																																																								3400																											29Feb2024_DDH_3740DDA_x32_Slot1-44_1_8304.d	3743638	2	0	0	0	0	0	1	0	0	0	0	0	0	0	0	0	0	0	0	0	0	0	0	0	0	0	0	0	0	0	0	0	0	0	0	0	0	0	0	0	0	0	0	0	0	0	0	0	0	0	0	0	0	0	0	0	0	0	0	0	0	0	0	0	0	0	0	0	0	0	0	0	0	0	0	0	0	0	0	0	0	0	0	0	0	0	0	0	0	0	0	0	0	0	1	0	0	0	0	0	0	0	0	0	0	0	0	0	0	0	0	0	0	0	0	0	0	0	0	0	0	2	36	D3 O-Acylation (STY); D3 O-Acylation (STY); Deamidation (NQ)	S1:D3 O-Acylation (STY):11.12;S16:D3 O-Acylation (STY):0.00;Q21:Deamidation (NQ):10.19	44908	1.1279-1.1503
73	MMAR_1185|metC|CDS|1434080-1435429|-|O-acetylhomoserine	TRUE	M.S(+45.03)AENTSTDADPTAHWS(+45.03)FETKQIHAGQQPDSATN(+0.98)AR.A	Y	26.19	3859.74	35	-1.8	965.937	4	54.8647																																																																																																																																																																																																																																																	06Apr2024_DDH_3740_x01L_Slot1-10_1_8531.d	3944063	1	1	0	0	0	0	0	0	0	0	0	0	0	0	0	0	0	0	0	0	0	0	0	0	0	0	0	0	0	0	0	0	0	0	0	0	0	0	0	0	0	0	0	0	0	0	0	0	0	0	0	0	0	0	0	0	0	0	0	0	0	0	0	0	0	0	0	0	0	0	0	0	0	0	0	0	0	0	0	0	0	0	0	0	0	0	0	0	0	0	0	0	0	0	0	0	0	0	0	0	0	0	0	0	0	0	0	0	0	0	0	0	0	0	0	0	0	0	0	0	0	2	36	D3 O-Acylation (STY); D3 O-Acylation (STY); Deamidation (NQ)	S1:D3 O-Acylation (STY):42.68;S16:D3 O-Acylation (STY):0.00;N33:Deamidation (NQ):8.82	52517	1.0177-1.0402
73	MMAR_1185|metC|CDS|1434080-1435429|-|O-acetylhomoserine	TRUE	M.S(+45.03)AENTSTDADPTAHWS(+45.03)FETKQIHAGQQPDSATNAR.A	Y	52.36	3858.76	35	3.6	965.695	4	53.0493																1110																																																																																																																								46100																																																																																																									06Apr2024_DDH_3740_x04L_Slot1-13_2_8543.d	3743264	7	1	1	1	0	0	0	0	0	0	0	1	0	1	0	0	2	0	0	0	0	0	0	0	0	0	0	0	0	0	0	0	0	0	0	0	0	0	0	0	0	0	0	0	0	0	0	0	0	0	0	0	0	0	0	0	0	0	0	0	0	0	0	0	0	0	0	0	0	0	0	0	0	0	0	0	0	0	0	0	0	0	0	0	0	0	0	0	0	0	0	0	0	0	0	0	0	0	0	0	0	0	0	0	0	0	0	0	0	0	0	0	0	0	0	0	0	0	0	0	0	2	36	D3 O-Acylation (STY); D3 O-Acylation (STY)	S1:D3 O-Acylation (STY):82.63;S16:D3 O-Acylation (STY):0.00	53804	1.0068-1.0294
73	MMAR_1185|metC|CDS|1434080-1435429|-|O-acetylhomoserine	TRUE	M.S(+45.03)AENTSTDADPTAHWSFET(+45.03)K.Q	Y	47.21	2284	20	-0.8	1143	2	63.445																514		388	254		436												146																																																		140																																																					16800		6650	11200		7730												5490																																																		2030																																						06Apr2024_DDH_3740_x07L_Slot1-16_1_8553.d	4382590	19	0	0	0	0	0	0	0	0	0	0	0	0	0	0	0	2	1	3	3	0	2	2	0	2	0	0	0	0	0	0	0	0	2	0	0	0	0	0	0	0	0	0	0	0	0	0	0	0	0	0	0	0	0	0	0	0	0	0	0	0	0	0	0	0	0	0	0	0	0	0	0	0	0	0	0	0	0	0	0	0	0	0	1	1	0	0	0	0	0	0	0	0	0	0	0	0	0	0	0	0	0	0	0	0	0	0	0	0	0	0	0	0	0	0	0	0	0	0	0	0	2	21	D3 O-Acylation (STY); D3 O-Acylation (STY)	S1:D3 O-Acylation (STY):33.81;T19:D3 O-Acylation (STY):38.16	63697	1.2191-1.2412
73	MMAR_1185|metC|CDS|1434080-1435429|-|O-acetylhomoserine	TRUE	M.S(+45.03)AENTSTDADPTAHWSFET(+45.03)K(+45.03)QIHAGQQPDSATN(+0.98)AR.A	Y	12.79	3904.77	35	-1.1	1302.59	3	55.912																															102																																																																																																																								2540																																																																																										06Apr2024_DDH_3740_x11L_Slot1-21_1_8567.d	4010277	1	0	0	0	0	0	0	0	0	0	0	0	0	0	0	0	0	0	0	0	0	0	0	0	0	0	0	0	0	0	0	1	0	0	0	0	0	0	0	0	0	0	0	0	0	0	0	0	0	0	0	0	0	0	0	0	0	0	0	0	0	0	0	0	0	0	0	0	0	0	0	0	0	0	0	0	0	0	0	0	0	0	0	0	0	0	0	0	0	0	0	0	0	0	0	0	0	0	0	0	0	0	0	0	0	0	0	0	0	0	0	0	0	0	0	0	0	0	0	0	0	2	36	D3 Acetylation (K); D3 O-Acylation (STY); D3 O-Acylation (STY); Deamidation (NQ)	S1:D3 O-Acylation (STY):0.00;T19:D3 O-Acylation (STY):0.00;K20:D3 Acetylation (K):1000.00;N33:Deamidation (NQ):0.00	51987	1.1470-1.1693
73	MMAR_1185|metC|CDS|1434080-1435429|-|O-acetylhomoserine	TRUE	M.S(+45.03)AENTSTDADPTAHWSFET(+45.03)K(+45.03)QIHAGQQPDSATNAR.A	Y	40.77	3903.79	35	9.4	1302.27	3	56.1636																																																																																		1410										1040																																																																																																														21600										20100																													29Feb2024_DDH_3740DDA_x31_Slot1-43_2_8302.d	3688800	5	0	0	0	0	0	0	0	0	0	0	0	0	0	0	0	0	0	0	0	0	0	0	0	0	0	0	0	0	0	0	0	0	0	0	0	0	0	0	0	0	0	0	0	0	0	0	0	0	0	0	0	0	0	0	0	0	0	0	0	0	0	0	0	0	0	0	0	0	0	0	0	0	0	0	0	0	0	0	0	0	0	1	0	0	0	0	1	0	0	0	0	3	0	0	0	0	0	0	0	0	0	0	0	0	0	0	0	0	0	0	0	0	0	0	0	0	0	0	0	0	2	36	D3 Acetylation (K); D3 O-Acylation (STY); D3 O-Acylation (STY)	S1:D3 O-Acylation (STY):5.55;T19:D3 O-Acylation (STY):0.00;K20:D3 Acetylation (K):1000.00	57741	1.1386-1.1610
73	MMAR_1185|metC|CDS|1434080-1435429|-|O-acetylhomoserine	TRUE	M.S(+45.03)AENTSTDADPTAHWSFET(+45.03)KQ(+0.98)IHAGQQPDSATNAR.A	Y	45.1	3859.74	35	3.5	1287.59	3	53.1157						1250																																																																																										265																														44800																																																																																										4160																									06Apr2024_DDH_3740_x02L_Slot1-11_3_8536.d	3818436	2	0	0	0	0	0	1	0	0	0	0	0	0	0	0	0	0	0	0	0	0	0	0	0	0	0	0	0	0	0	0	0	0	0	0	0	0	0	0	0	0	0	0	0	0	0	0	0	0	0	0	0	0	0	0	0	0	0	0	0	0	0	0	0	0	0	0	0	0	0	0	0	0	0	0	0	0	0	0	0	0	0	0	0	0	0	0	0	0	0	0	0	0	0	0	0	1	0	0	0	0	0	0	0	0	0	0	0	0	0	0	0	0	0	0	0	0	0	0	0	0	2	36	D3 O-Acylation (STY); D3 O-Acylation (STY); Deamidation (NQ)	S1:D3 O-Acylation (STY):19.86;T19:D3 O-Acylation (STY):0.00;Q21:Deamidation (NQ):39.44	49254	1.1568-1.1791
73	MMAR_1185|metC|CDS|1434080-1435429|-|O-acetylhomoserine	TRUE	M.S(+45.03)AENTSTDADPTAHWSFET(+45.03)KQIHAGQQPDSATNAR.A	Y	55.23	3858.76	35	1.4	1287.25	3	52.9897										6110		14000				1110										9450	12300																																																		12500				6680																																																	121000		137000				138000										186000	150000																																																		467000				188000																																								29Feb2024_DDH_3740DDA_x29_Slot1-41_1_8293.d	3267457	27	0	0	0	0	0	0	0	0	0	4	0	2	0	0	0	4	0	0	0	0	3	0	0	0	2	2	1	0	0	0	0	1	0	0	0	2	0	0	0	0	0	0	0	0	0	0	0	0	0	0	0	0	0	0	0	0	0	0	0	0	0	0	0	0	0	0	0	0	0	0	0	0	0	0	0	0	2	1	0	0	1	0	1	0	1	0	0	0	0	0	0	0	0	0	0	0	0	0	0	0	0	0	0	0	0	0	0	0	0	0	0	0	0	0	0	0	0	0	0	0	2	36	D3 O-Acylation (STY); D3 O-Acylation (STY)	S1:D3 O-Acylation (STY):11.01;T19:D3 O-Acylation (STY):5.08	63745	1.1386-1.1610
73	MMAR_1185|metC|CDS|1434080-1435429|-|O-acetylhomoserine	TRUE	M.S(+45.03)AENTSTDADPTAHWSFETK.Q	Y	53.29	2238.97	20	0.3	1120.48	2	50.2191	520	474	534	378	499	493		355	396	1310	975	943	166						69.4	143	123		1660	1590	892	926	1170	1630	1490	1640		46.6		1200	1330	1220																						146	242														832	881	671	1510	1710	1710	896	812	721	251	253	304	1600	1630	1400				739	805	657																												6250	14300	14400	5870	6360	14400		5750	5920	29600	12400	25200	3390						2260	2430	1900	36500	39100	61300	11500	12600	13000	35400	16000	60500		1500		39400	17000	14500																						3220	3550														21700	19600	11900	32600	58600	35000	10100	22700	8670	4110	5060	6170	33500	57700	17400				8460	11100	18300																												29Feb2024_DDH_3740DDA_x28_Slot1-40_3_8292.d	3393907	95	1	2	2	1	1	3	1	2	2	2	1	4	1	1	1	0	0	0	1	1	1	2	3	3	1	2	1	3	1	3	1	1	1	3	2	1	0	0	0	0	0	0	0	0	0	0	0	0	0	0	0	0	0	0	0	0	0	2	1	0	0	0	0	0	0	0	0	0	0	0	0	0	2	2	1	3	4	2	1	2	2	1	2	2	2	3	1	0	0	0	2	2	2	0	0	0	0	0	0	0	0	0	0	0	0	0	0	0	0	0	0	0	0	0	0	0	0	0	0	0	2	21	D3 O-Acylation (STY)	S1:D3 O-Acylation (STY):31.27	44656	1.2057-1.2280
