## Supplementary material for "N*-*acetyl-transferases required for iron uptake and aminoglycoside resistance promote virulence lipid production in *M. marinum*": Proteomics dataset (part 48 of 200)

### Sheet: A. PEAKSdbpeptideresults (continued)
Protein Group	Accession	Top	Peptide	Unique	-10LgP	Mass	Length	ppm	m/z	z	RT	Area x01L_P1_1_WT	Area x01L_P1_2_WT	Area x01L_P1_3_WT	Area x02L_P2_1_WT	Area x02L_P2_2_WT	Area x02L_P2_3_WT	Area x03L_P1_1_d3740	Area x03L_P1_2_d3740	Area x03L_P1_3_d3740	Area x04L_P2_1_d3740	Area x04L_P2_2_d3740	Area x04L_P2_3_d3740	Area x05L_P1_1_c3740	Area x05L_P1_2_c3740	Area x05L_P1_3_c3740	Area x06L_P2_1_c3740	Area x06L_P2_2_c3740	Area x06L_P2_3_c3740	Area x07L_P1_1_d3692	Area x07L_P1_2_d3692	Area x07L_P1_3_d3692	Area x08L_P2_1_d3692	Area x08L_P2_2_d3692	Area x08L_P2_3_d3692	Area x09L_P1_1_c3692	Area x09L_P1_2_c3692	Area x09L_P1_3_c3692	Area x10L_P2_1_c3692	Area x10L_P2_2_c3692	Area x10L_P2_3_c3692	Area x11L_P1_1_cross	Area x11L_P1_2_cross	Area x11L_P1_3_cross	Area x12L_P2_1_cross	Area x12L_P2_2_cross	Area x12L_P2_3_cross	Area x13L_S1_1_WT	Area x13L_S1_2_WT	Area x13L_S1_3_WT	Area x14L_S2_1_WT	Area x14L_S2_2_WT	Area x14L_S2_3_WT	Area x15L_S1_1_d3740	Area x15L_S1_2_d3740	Area x15L_S1_3_d3740	Area x16L_S2_1_d3740	Area x16L_S2_2_d3740	Area x16L_S2_3_d3740	Area x17L_S1_1_c3740	Area x17L_S1_2_c3740	Area x17L_S1_3_c3740	Area x18L_S2_1_c3740	Area x18L_S2_2_c3740	Area x18L_S2_3_c3740	Area x19L_S1_1_d3692	Area x19L_S1_2_d3692	Area x19L_S1_3_d3692	Area x20L_S2_1_d3692	Area x20L_S2_2_d3692	Area x20L_S2_3_d3692	Area x21L_S1_1_c3692	Area x21L_S1_2_c3692	Area x21L_S1_3_c3692	Area x22L_S2_1_c3692	Area x22L_S2_2_c3692	Area x22L_S2_3_c3692	Area x23L_S1_1_cross	Area x23L_S1_2_cross	Area x23L_S1_3_cross	Area x24L_S2_1_cross	Area x24L_S2_2_cross	Area x24L_S2_3_cross	Area x25L_P3_1_WT	Area x25L_P3_2_WT	Area x25L_P3_3_WT	Area x26L_P3_1_dCb	Area x26L_P3_2_dCb	Area x26L_P3_3_dCb	Area x27L_P3_1_d3740	Area x27L_P3_2_d3740	Area x27L_P3_3_d3740	Area x28L_P3_1_c3740	Area x28L_P3_2_c3740	Area x28L_P3_3_c3740	Area x29L_P3_1_d3692	Area x29L_P3_2_d3692	Area x29L_P3_3_d3692	Area x30L_P3_1_c3692	Area x30L_P3_2_c3692	Area x30L_P3_3_c3692	Area x31L_P3_1_cross	Area x31L_P3_2_cross	Area x31L_P3_3_cross	Area x32L_P3_1_pPapA5	Area x32L_P3_2_pPapA5	Area x32L_P3_3_pPapA5	Area x33L_S3_1_WT	Area x33L_S3_2_WT	Area x33L_S3_3_WT	Area x34L_S3_1_dCb	Area x34L_S3_2_dCb	Area x34L_S3_3_dCb	Area x35L_S3_1_d3740	Area x35L_S3_2_d3740	Area x35L_S3_3_d3740	Area x36L_S3_1_c3740	Area x36L_S3_2_c3740	Area x36L_S3_3_c3740	Area x37L_S3_1_d3692	Area x37L_S3_2_d3692	Area x37L_S3_3_d3692	Area x38L_S3_1_c3692	Area x38L_S3_2_c3692	Area x38L_S3_3_c3692	Area x39L_S3_1_cross	Area x39L_S3_2_cross	Area x39L_S3_3_cross	Area x40L_S3_1_pPapA5	Area x40L_S3_2_pPapA5	Area x40L_S3_3_pPapA5	Intensity x01L_P1_1_WT	Intensity x01L_P1_2_WT	Intensity x01L_P1_3_WT	Intensity x02L_P2_1_WT	Intensity x02L_P2_2_WT	Intensity x02L_P2_3_WT	Intensity x03L_P1_1_d3740	Intensity x03L_P1_2_d3740	Intensity x03L_P1_3_d3740	Intensity x04L_P2_1_d3740	Intensity x04L_P2_2_d3740	Intensity x04L_P2_3_d3740	Intensity x05L_P1_1_c3740	Intensity x05L_P1_2_c3740	Intensity x05L_P1_3_c3740	Intensity x06L_P2_1_c3740	Intensity x06L_P2_2_c3740	Intensity x06L_P2_3_c3740	Intensity x07L_P1_1_d3692	Intensity x07L_P1_2_d3692	Intensity x07L_P1_3_d3692	Intensity x08L_P2_1_d3692	Intensity x08L_P2_2_d3692	Intensity x08L_P2_3_d3692	Intensity x09L_P1_1_c3692	Intensity x09L_P1_2_c3692	Intensity x09L_P1_3_c3692	Intensity x10L_P2_1_c3692	Intensity x10L_P2_2_c3692	Intensity x10L_P2_3_c3692	Intensity x11L_P1_1_cross	Intensity x11L_P1_2_cross	Intensity x11L_P1_3_cross	Intensity x12L_P2_1_cross	Intensity x12L_P2_2_cross	Intensity x12L_P2_3_cross	Intensity x13L_S1_1_WT	Intensity x13L_S1_2_WT	Intensity x13L_S1_3_WT	Intensity x14L_S2_1_WT	Intensity x14L_S2_2_WT	Intensity x14L_S2_3_WT	Intensity x15L_S1_1_d3740	Intensity x15L_S1_2_d3740	Intensity x15L_S1_3_d3740	Intensity x16L_S2_1_d3740	Intensity x16L_S2_2_d3740	Intensity x16L_S2_3_d3740	Intensity x17L_S1_1_c3740	Intensity x17L_S1_2_c3740	Intensity x17L_S1_3_c3740	Intensity x18L_S2_1_c3740	Intensity x18L_S2_2_c3740	Intensity x18L_S2_3_c3740	Intensity x19L_S1_1_d3692	Intensity x19L_S1_2_d3692	Intensity x19L_S1_3_d3692	Intensity x20L_S2_1_d3692	Intensity x20L_S2_2_d3692	Intensity x20L_S2_3_d3692	Intensity x21L_S1_1_c3692	Intensity x21L_S1_2_c3692	Intensity x21L_S1_3_c3692	Intensity x22L_S2_1_c3692	Intensity x22L_S2_2_c3692	Intensity x22L_S2_3_c3692	Intensity x23L_S1_1_cross	Intensity x23L_S1_2_cross	Intensity x23L_S1_3_cross	Intensity x24L_S2_1_cross	Intensity x24L_S2_2_cross	Intensity x24L_S2_3_cross	Intensity x25L_P3_1_WT	Intensity x25L_P3_2_WT	Intensity x25L_P3_3_WT	Intensity x26L_P3_1_dCb	Intensity x26L_P3_2_dCb	Intensity x26L_P3_3_dCb	Intensity x27L_P3_1_d3740	Intensity x27L_P3_2_d3740	Intensity x27L_P3_3_d3740	Intensity x28L_P3_1_c3740	Intensity x28L_P3_2_c3740	Intensity x28L_P3_3_c3740	Intensity x29L_P3_1_d3692	Intensity x29L_P3_2_d3692	Intensity x29L_P3_3_d3692	Intensity x30L_P3_1_c3692	Intensity x30L_P3_2_c3692	Intensity x30L_P3_3_c3692	Intensity x31L_P3_1_cross	Intensity x31L_P3_2_cross	Intensity x31L_P3_3_cross	Intensity x32L_P3_1_pPapA5	Intensity x32L_P3_2_pPapA5	Intensity x32L_P3_3_pPapA5	Intensity x33L_S3_1_WT	Intensity x33L_S3_2_WT	Intensity x33L_S3_3_WT	Intensity x34L_S3_1_dCb	Intensity x34L_S3_2_dCb	Intensity x34L_S3_3_dCb	Intensity x35L_S3_1_d3740	Intensity x35L_S3_2_d3740	Intensity x35L_S3_3_d3740	Intensity x36L_S3_1_c3740	Intensity x36L_S3_2_c3740	Intensity x36L_S3_3_c3740	Intensity x37L_S3_1_d3692	Intensity x37L_S3_2_d3692	Intensity x37L_S3_3_d3692	Intensity x38L_S3_1_c3692	Intensity x38L_S3_2_c3692	Intensity x38L_S3_3_c3692	Intensity x39L_S3_1_cross	Intensity x39L_S3_2_cross	Intensity x39L_S3_3_cross	Intensity x40L_S3_1_pPapA5	Intensity x40L_S3_2_pPapA5	Intensity x40L_S3_3_pPapA5	Source File	Scan	#Spec	#Spec x01L_P1_1_WT	#Spec x01L_P1_2_WT	#Spec x01L_P1_3_WT	#Spec x02L_P2_1_WT	#Spec x02L_P2_2_WT	#Spec x02L_P2_3_WT	#Spec x03L_P1_1_d3740	#Spec x03L_P1_2_d3740	#Spec x03L_P1_3_d3740	#Spec x04L_P2_1_d3740	#Spec x04L_P2_2_d3740	#Spec x04L_P2_3_d3740	#Spec x05L_P1_1_c3740	#Spec x05L_P1_2_c3740	#Spec x05L_P1_3_c3740	#Spec x06L_P2_1_c3740	#Spec x06L_P2_2_c3740	#Spec x06L_P2_3_c3740	#Spec x07L_P1_1_d3692	#Spec x07L_P1_2_d3692	#Spec x07L_P1_3_d3692	#Spec x08L_P2_1_d3692	#Spec x08L_P2_2_d3692	#Spec x08L_P2_3_d3692	#Spec x09L_P1_1_c3692	#Spec x09L_P1_2_c3692	#Spec x09L_P1_3_c3692	#Spec x10L_P2_1_c3692	#Spec x10L_P2_2_c3692	#Spec x10L_P2_3_c3692	#Spec x11L_P1_1_cross	#Spec x11L_P1_2_cross	#Spec x11L_P1_3_cross	#Spec x12L_P2_1_cross	#Spec x12L_P2_2_cross	#Spec x12L_P2_3_cross	#Spec x13L_S1_1_WT	#Spec x13L_S1_2_WT	#Spec x13L_S1_3_WT	#Spec x14L_S2_1_WT	#Spec x14L_S2_2_WT	#Spec x14L_S2_3_WT	#Spec x15L_S1_1_d3740	#Spec x15L_S1_2_d3740	#Spec x15L_S1_3_d3740	#Spec x16L_S2_1_d3740	#Spec x16L_S2_2_d3740	#Spec x16L_S2_3_d3740	#Spec x17L_S1_1_c3740	#Spec x17L_S1_2_c3740	#Spec x17L_S1_3_c3740	#Spec x18L_S2_1_c3740	#Spec x18L_S2_2_c3740	#Spec x18L_S2_3_c3740	#Spec x19L_S1_1_d3692	#Spec x19L_S1_2_d3692	#Spec x19L_S1_3_d3692	#Spec x20L_S2_1_d3692	#Spec x20L_S2_2_d3692	#Spec x20L_S2_3_d3692	#Spec x21L_S1_1_c3692	#Spec x21L_S1_2_c3692	#Spec x21L_S1_3_c3692	#Spec x22L_S2_1_c3692	#Spec x22L_S2_2_c3692	#Spec x22L_S2_3_c3692	#Spec x23L_S1_1_cross	#Spec x23L_S1_2_cross	#Spec x23L_S1_3_cross	#Spec x24L_S2_1_cross	#Spec x24L_S2_2_cross	#Spec x24L_S2_3_cross	#Spec x25L_P3_1_WT	#Spec x25L_P3_2_WT	#Spec x25L_P3_3_WT	#Spec x26L_P3_1_dCb	#Spec x26L_P3_2_dCb	#Spec x26L_P3_3_dCb	#Spec x27L_P3_1_d3740	#Spec x27L_P3_2_d3740	#Spec x27L_P3_3_d3740	#Spec x28L_P3_1_c3740	#Spec x28L_P3_2_c3740	#Spec x28L_P3_3_c3740	#Spec x29L_P3_1_d3692	#Spec x29L_P3_2_d3692	#Spec x29L_P3_3_d3692	#Spec x30L_P3_1_c3692	#Spec x30L_P3_2_c3692	#Spec x30L_P3_3_c3692	#Spec x31L_P3_1_cross	#Spec x31L_P3_2_cross	#Spec x31L_P3_3_cross	#Spec x32L_P3_1_pPapA5	#Spec x32L_P3_2_pPapA5	#Spec x32L_P3_3_pPapA5	#Spec x33L_S3_1_WT	#Spec x33L_S3_2_WT	#Spec x33L_S3_3_WT	#Spec x34L_S3_1_dCb	#Spec x34L_S3_2_dCb	#Spec x34L_S3_3_dCb	#Spec x35L_S3_1_d3740	#Spec x35L_S3_2_d3740	#Spec x35L_S3_3_d3740	#Spec x36L_S3_1_c3740	#Spec x36L_S3_2_c3740	#Spec x36L_S3_3_c3740	#Spec x37L_S3_1_d3692	#Spec x37L_S3_2_d3692	#Spec x37L_S3_3_d3692	#Spec x38L_S3_1_c3692	#Spec x38L_S3_2_c3692	#Spec x38L_S3_3_c3692	#Spec x39L_S3_1_cross	#Spec x39L_S3_2_cross	#Spec x39L_S3_3_cross	#Spec x40L_S3_1_pPapA5	#Spec x40L_S3_2_pPapA5	#Spec x40L_S3_3_pPapA5	Start	End	PTM	AScore	Precursor Id	1/k0 Range
73	MMAR_1185|metC|CDS|1434080-1435429|-|O-acetylhomoserine	TRUE	M.S(+45.03)AENTSTDADPTAHWSFETK(+45.03).Q	Y	51.46	2284	20	6.9	1143.01	2	63.405														257		514				157	436										215																																																				140																																																			14200		8420				4650	7730										5290																																																				2030																																						06Apr2024_DDH_3740_x06L_Slot1-15_2_8549.d	4502349	23	0	0	0	0	0	0	0	0	0	0	0	2	2	4	1	1	1	1	0	1	1	1	1	0	0	0	0	0	0	0	1	1	0	0	0	0	0	0	0	0	0	0	0	0	0	0	0	0	0	0	0	0	0	0	0	0	0	0	0	0	0	0	0	0	0	0	0	0	0	0	0	0	0	0	0	0	0	0	0	0	1	1	1	2	0	0	0	0	0	0	0	0	0	0	0	0	0	0	0	0	0	0	0	0	0	0	0	0	0	0	0	0	0	0	0	0	0	0	0	0	2	21	D3 Acetylation (K); D3 O-Acylation (STY)	S1:D3 O-Acylation (STY):61.69;K20:D3 Acetylation (K):1000.00	49041	1.2120-1.2341
73	MMAR_1185|metC|CDS|1434080-1435429|-|O-acetylhomoserine	TRUE	M.S(+45.03)AENTSTDADPTAHWSFETK(+45.03)QIHAGQ(+0.98)QPDSATNAR.A	Y	13.5	3859.74	35	-1.3	1287.58	3	54.0756																																																																																																																																																																																																																																																	06Apr2024_DDH_3740_x05L_Slot1-14_3_8547.d	3957570	1	0	0	0	0	0	0	0	0	0	0	0	0	0	0	1	0	0	0	0	0	0	0	0	0	0	0	0	0	0	0	0	0	0	0	0	0	0	0	0	0	0	0	0	0	0	0	0	0	0	0	0	0	0	0	0	0	0	0	0	0	0	0	0	0	0	0	0	0	0	0	0	0	0	0	0	0	0	0	0	0	0	0	0	0	0	0	0	0	0	0	0	0	0	0	0	0	0	0	0	0	0	0	0	0	0	0	0	0	0	0	0	0	0	0	0	0	0	0	0	0	2	36	D3 Acetylation (K); D3 O-Acylation (STY); Deamidation (NQ)	S1:D3 O-Acylation (STY):0.00;K20:D3 Acetylation (K):1000.00;Q26:Deamidation (NQ):0.00	46557	1.1470-1.1693
73	MMAR_1185|metC|CDS|1434080-1435429|-|O-acetylhomoserine	TRUE	M.S(+45.03)AENTSTDADPTAHWSFETK(+45.03)QIHAGQQ(+0.98)PDSATNAR.A	Y	15.58	3859.74	35	-4.1	1287.57	3	54.6507																																																																																																																																																																																																																																																	29Feb2024_DDH_3740DDA_x26_Slot1-38_1_8282.d	3205752	1	0	0	0	0	0	0	0	0	0	0	0	0	0	0	0	0	0	0	0	0	0	0	0	0	0	0	0	0	0	0	0	0	0	0	0	0	0	0	0	0	0	0	0	0	0	0	0	0	0	0	0	0	0	0	0	0	0	0	0	0	0	0	0	0	0	0	0	0	0	0	0	0	0	0	0	1	0	0	0	0	0	0	0	0	0	0	0	0	0	0	0	0	0	0	0	0	0	0	0	0	0	0	0	0	0	0	0	0	0	0	0	0	0	0	0	0	0	0	0	0	2	36	D3 Acetylation (K); D3 O-Acylation (STY); Deamidation (NQ)	S1:D3 O-Acylation (STY):11.12;K20:D3 Acetylation (K):1000.00;Q27:Deamidation (NQ):0.00	69711	1.1655-1.1878
73	MMAR_1185|metC|CDS|1434080-1435429|-|O-acetylhomoserine	TRUE	M.S(+45.03)AENTSTDADPTAHWSFETK(+45.03)QIHAGQQPDSATN(+0.98)AR.A	Y	20.17	3859.74	35	-5.1	1287.58	3	54.8431																																																																																																																																																																																																																																																	06Apr2024_DDH_3740_x05L_Slot1-14_1_8545.d	3942381	1	0	0	0	0	0	0	0	0	0	0	0	0	1	0	0	0	0	0	0	0	0	0	0	0	0	0	0	0	0	0	0	0	0	0	0	0	0	0	0	0	0	0	0	0	0	0	0	0	0	0	0	0	0	0	0	0	0	0	0	0	0	0	0	0	0	0	0	0	0	0	0	0	0	0	0	0	0	0	0	0	0	0	0	0	0	0	0	0	0	0	0	0	0	0	0	0	0	0	0	0	0	0	0	0	0	0	0	0	0	0	0	0	0	0	0	0	0	0	0	0	2	36	D3 Acetylation (K); D3 O-Acylation (STY); Deamidation (NQ)	S1:D3 O-Acylation (STY):11.12;K20:D3 Acetylation (K):1000.00;N33:Deamidation (NQ):9.45	47127	1.1755-1.1977
73	MMAR_1185|metC|CDS|1434080-1435429|-|O-acetylhomoserine	TRUE	M.S(+45.03)AENTSTDADPTAHWSFETK(+45.03)QIHAGQQPDSATNAR.A	Y	61.03	3858.76	35	-2.7	965.691	4	53.1106	9490	13100		11400	10800		5580		4130		8020		8680	12200	11400				17300					17100				4430	18200		13400	13900	34500																																								863	13900		6380		18800	4450		6680	2700	4420	4950		6580	10100				13200		5760			445																									235000	152000		262000	147000		217000		278000		263000		123000	259000	148000				400000					326000				147000	392000		372000	1190000	776000																																								28700	156000		314000		159000	335000		564000	154000	261000	94500		414000	318000				98600		336000			9690																									06Apr2024_DDH_3740_x07L_Slot1-16_2_8554.d	3892234	130	3	2	2	5	2	2	4	1	2	0	3	1	3	4	1	0	1	1	4	3	0	2	1	2	0	2	0	3	4	1	3	4	4	1	3	0	0	0	0	0	0	0	0	0	0	0	0	0	0	0	0	0	0	0	0	0	1	0	0	0	0	0	0	0	0	0	0	0	0	0	0	0	3	4	4	3	0	2	6	1	5	4	4	1	0	3	4	0	0	0	2	4	4	0	0	1	0	0	0	0	0	0	0	0	0	0	0	0	0	0	0	0	0	0	0	0	0	0	0	0	2	36	D3 Acetylation (K); D3 O-Acylation (STY)	S1:D3 O-Acylation (STY):87.62;K20:D3 Acetylation (K):1000.00	46111	1.0690-1.0915
73	MMAR_1185|metC|CDS|1434080-1435429|-|O-acetylhomoserine	TRUE	R.S(+45.03)LVIHPAS(+45.03)TTHAQ(+0.98)LSPAEQLSTGVSPGLVR.L	Y	59.88	3143.67	30	6.4	1048.9	3	79.769																																																																																																																153																																																																																																																								5090									29Feb2024_DDH_3740DDA_x38_Slot1-51_1_8326.d	7382616	3	0	0	0	0	0	0	0	0	0	0	0	0	0	0	0	0	0	0	0	0	0	0	0	0	0	0	0	0	0	0	0	0	0	0	0	0	0	0	0	0	0	0	0	0	0	0	0	0	0	0	0	0	0	0	0	0	0	0	0	0	0	0	0	0	0	0	0	0	0	0	0	0	0	0	0	0	0	0	0	0	0	0	0	0	0	0	0	0	0	0	0	0	0	0	0	0	0	0	0	0	0	0	0	0	0	0	0	0	0	0	0	3	0	0	0	0	0	0	0	0	385	414	D3 O-Acylation (STY); D3 O-Acylation (STY); Deamidation (NQ)	S1:D3 O-Acylation (STY):64.00;S8:D3 O-Acylation (STY):0.00;Q13:Deamidation (NQ):36.87	30579	1.0696-1.0920
73	MMAR_1185|metC|CDS|1434080-1435429|-|O-acetylhomoserine	TRUE	R.S(+45.03)LVIHPAS(+45.03)TTHAQLSPAEQ(+0.98)LSTGVSPGLVR.L	Y	43.47	3143.67	30	6.4	1048.9	3	79.769																																																																																																																153																																																																																																																								3390									29Feb2024_DDH_3740DDA_x38_Slot1-51_1_8326.d	7386387	2	0	0	0	0	0	0	0	0	0	0	0	0	0	0	0	0	0	0	0	0	0	0	0	0	0	0	0	0	0	0	0	0	0	0	0	0	0	0	0	0	0	0	0	0	0	0	0	0	0	0	0	0	0	0	0	0	0	0	0	0	0	0	0	0	0	0	0	0	0	0	0	0	0	0	0	0	0	0	0	0	0	0	0	0	0	0	0	0	0	0	0	0	0	0	0	0	0	0	0	0	0	0	0	0	0	0	0	0	0	0	0	2	0	0	0	0	0	0	0	0	385	414	D3 O-Acylation (STY); D3 O-Acylation (STY); Deamidation (NQ)	S1:D3 O-Acylation (STY):36.20;S8:D3 O-Acylation (STY):0.00;Q19:Deamidation (NQ):9.45	30642	1.0660-1.0885
73	MMAR_1185|metC|CDS|1434080-1435429|-|O-acetylhomoserine	TRUE	R.S(+45.03)LVIHPAS(+45.03)TTHAQLSPAEQLSTGVSPGLVR.L	Y	69.4	3142.69	30	1.1	1048.56	3	68.4375																																																																																			3740	3550					2200		1240		609																				143	212																																																																																									41800	127000					30300		31100		28200																				5250	2570							29Feb2024_DDH_3740DDA_x28_Slot1-40_3_8292.d	4293506	17	0	0	0	0	0	0	0	0	0	0	0	0	0	0	0	0	0	0	0	0	0	0	0	0	0	0	0	0	0	0	0	0	0	0	0	0	0	0	0	0	0	0	0	0	0	0	0	0	0	0	0	0	0	0	0	0	0	0	0	0	0	0	0	0	0	0	0	0	0	0	0	0	0	0	0	0	0	0	0	1	0	1	1	4	0	0	0	0	2	0	2	1	2	0	0	0	0	0	0	0	0	0	0	0	0	0	0	0	0	0	0	1	1	1	0	0	0	0	0	0	385	414	D3 O-Acylation (STY); D3 O-Acylation (STY)	S1:D3 O-Acylation (STY):99.62;S8:D3 O-Acylation (STY):0.00	76583	1.0947-1.1171
73	MMAR_1185|metC|CDS|1434080-1435429|-|O-acetylhomoserine	TRUE	R.S(+45.03)LVIHPAST(+45.03)THAQ(+0.98)LSPAEQLSTGVSPGLVR.L	Y	23.57	3143.67	30	7.4	1048.89	3	75.9159																																																																																								985																																																																																																																								10500																																	29Feb2024_DDH_3740DDA_x30_Slot1-42_1_8298.d	4741958	3	0	0	0	0	0	0	0	0	0	0	0	0	0	0	0	0	0	0	0	0	0	0	0	0	0	0	0	0	0	0	0	0	0	0	0	0	0	0	0	0	0	0	0	0	0	0	0	0	0	0	0	0	0	0	0	0	0	0	0	0	0	0	0	0	0	0	0	0	0	0	0	0	0	0	0	0	0	0	0	0	0	0	0	0	0	0	0	3	0	0	0	0	0	0	0	0	0	0	0	0	0	0	0	0	0	0	0	0	0	0	0	0	0	0	0	0	0	0	0	0	385	414	D3 O-Acylation (STY); D3 O-Acylation (STY); Deamidation (NQ)	S1:D3 O-Acylation (STY):52.22;T9:D3 O-Acylation (STY):0.00;Q13:Deamidation (NQ):0.00	58754	1.0337-1.0562
73	MMAR_1185|metC|CDS|1434080-1435429|-|O-acetylhomoserine	TRUE	R.S(+45.03)LVIHPAST(+45.03)THAQLSPAEQ(+0.98)LSTGVSPGLVR.L	Y	41.19	3143.67	30	7.9	1048.89	3	77.2777																																																																																								360							453																																																																																																																	8580							4450																										29Feb2024_DDH_3740DDA_x32_Slot1-44_2_8305.d	4642651	3	0	0	0	0	0	0	0	0	0	0	0	0	0	0	0	0	0	0	0	0	0	0	0	0	0	0	0	0	0	0	0	0	0	0	0	0	0	0	0	0	0	0	0	0	0	0	0	0	0	0	0	0	0	0	0	0	0	0	0	0	0	0	0	0	0	0	0	0	0	0	0	0	0	0	0	0	0	0	0	0	0	0	0	0	0	0	0	2	0	0	0	0	0	0	1	0	0	0	0	0	0	0	0	0	0	0	0	0	0	0	0	0	0	0	0	0	0	0	0	0	385	414	D3 O-Acylation (STY); D3 O-Acylation (STY); Deamidation (NQ)	S1:D3 O-Acylation (STY):50.34;T9:D3 O-Acylation (STY):0.00;Q19:Deamidation (NQ):25.21	66979	1.0732-1.0956
73	MMAR_1185|metC|CDS|1434080-1435429|-|O-acetylhomoserine	TRUE	R.S(+45.03)LVIHPAST(+45.03)THAQLSPAEQLSTGVSPGLVR.L	Y	55.4	3142.69	30	-3.5	1048.55	3	68.4493																																																																																			3740						2200			797		149																				212																																																																																									41800						15100			13500		5280																				2570							29Feb2024_DDH_3740DDA_x28_Slot1-40_2_8291.d	4267467	9	0	0	0	0	0	0	0	0	0	0	0	0	0	0	0	0	0	0	0	0	0	0	0	0	0	0	0	0	0	0	0	0	0	0	0	0	0	0	0	0	0	0	0	0	0	0	0	0	0	0	0	0	0	0	0	0	0	0	0	0	0	0	0	0	0	0	0	0	0	0	0	0	0	0	0	0	0	0	0	0	0	0	2	0	0	0	0	0	1	1	0	1	0	1	0	0	0	0	0	0	0	0	0	0	0	0	0	0	0	0	0	0	2	1	0	0	0	0	0	0	385	414	D3 O-Acylation (STY); D3 O-Acylation (STY)	S1:D3 O-Acylation (STY):50.34;T9:D3 O-Acylation (STY):0.00	76500	1.0795-1.1019
73	MMAR_1185|metC|CDS|1434080-1435429|-|O-acetylhomoserine	TRUE	R.S(+45.03)LVIHPASTT(+45.03)HAQ(+0.98)LSPAEQLSTGVSPGLVR.L	Y	31.25	3143.67	30	4.7	1048.89	3	76.0742																																																																																								360																																																																																																																								4290																																	29Feb2024_DDH_3740DDA_x30_Slot1-42_1_8298.d	4758080	1	0	0	0	0	0	0	0	0	0	0	0	0	0	0	0	0	0	0	0	0	0	0	0	0	0	0	0	0	0	0	0	0	0	0	0	0	0	0	0	0	0	0	0	0	0	0	0	0	0	0	0	0	0	0	0	0	0	0	0	0	0	0	0	0	0	0	0	0	0	0	0	0	0	0	0	0	0	0	0	0	0	0	0	0	0	0	0	1	0	0	0	0	0	0	0	0	0	0	0	0	0	0	0	0	0	0	0	0	0	0	0	0	0	0	0	0	0	0	0	0	385	414	D3 O-Acylation (STY); D3 O-Acylation (STY); Deamidation (NQ)	S1:D3 O-Acylation (STY):34.75;T10:D3 O-Acylation (STY):0.00;Q13:Deamidation (NQ):22.65	59117	1.0687-1.0911
73	MMAR_1185|metC|CDS|1434080-1435429|-|O-acetylhomoserine	TRUE	R.S(+45.03)LVIHPASTT(+45.03)HAQLSPAEQ(+0.98)LSTGVSPGLVR.L	Y	33.75	3143.67	30	7.9	1048.89	3	77.2777																																																																																								625							453																																																																																																																	6180							4450																										29Feb2024_DDH_3740DDA_x32_Slot1-44_2_8305.d	4641698	2	0	0	0	0	0	0	0	0	0	0	0	0	0	0	0	0	0	0	0	0	0	0	0	0	0	0	0	0	0	0	0	0	0	0	0	0	0	0	0	0	0	0	0	0	0	0	0	0	0	0	0	0	0	0	0	0	0	0	0	0	0	0	0	0	0	0	0	0	0	0	0	0	0	0	0	0	0	0	0	0	0	0	0	0	0	0	0	1	0	0	0	0	0	0	1	0	0	0	0	0	0	0	0	0	0	0	0	0	0	0	0	0	0	0	0	0	0	0	0	0	385	414	D3 O-Acylation (STY); D3 O-Acylation (STY); Deamidation (NQ)	S1:D3 O-Acylation (STY):34.75;T10:D3 O-Acylation (STY):0.00;Q19:Deamidation (NQ):53.33	66953	1.0714-1.0938
73	MMAR_1185|metC|CDS|1434080-1435429|-|O-acetylhomoserine	TRUE	R.S(+45.03)LVIHPASTT(+45.03)HAQLSPAEQLSTGVSPGLVR.L	Y	61.55	3142.69	30	1.5	1048.56	3	68.4077																																																																																	384	4180		3550				832		2670																						157																																																																																									5280	108000		42400				15100		28100																						4920									29Feb2024_DDH_3740DDA_x28_Slot1-40_1_8290.d	4291494	21	0	0	0	0	0	0	0	0	0	0	0	0	0	0	0	0	1	0	0	0	0	0	0	0	0	0	0	0	0	0	0	1	0	0	0	0	0	0	0	0	0	0	0	0	0	0	0	0	0	0	0	0	0	0	0	0	0	0	0	0	0	0	0	0	0	0	0	0	0	0	0	0	0	0	0	0	0	0	0	0	1	5	1	2	0	0	0	3	0	2	0	0	0	0	2	0	0	0	0	0	0	0	0	0	0	0	0	0	0	0	0	1	0	2	0	0	0	0	0	0	385	414	D3 O-Acylation (STY); D3 O-Acylation (STY)	S1:D3 O-Acylation (STY):51.59;T10:D3 O-Acylation (STY):0.00	76425	1.0938-1.1162
73	MMAR_1185|metC|CDS|1434080-1435429|-|O-acetylhomoserine	TRUE	R.S(+45.03)LVIHPASTTH.A	Y	25.29	1206.64	11	9.1	604.332	2	40.2285																																																																																																																																																																																																																																																	06Apr2024_DDH_3740_x06L_Slot1-15_3_8550.d	3363356	3	0	0	0	0	0	0	0	0	0	0	0	0	0	0	0	2	0	1	0	0	0	0	0	0	0	0	0	0	0	0	0	0	0	0	0	0	0	0	0	0	0	0	0	0	0	0	0	0	0	0	0	0	0	0	0	0	0	0	0	0	0	0	0	0	0	0	0	0	0	0	0	0	0	0	0	0	0	0	0	0	0	0	0	0	0	0	0	0	0	0	0	0	0	0	0	0	0	0	0	0	0	0	0	0	0	0	0	0	0	0	0	0	0	0	0	0	0	0	0	0	385	395	D3 O-Acylation (STY)	S1:D3 O-Acylation (STY):67.33	21521	0.9188-0.9416
73	MMAR_1185|metC|CDS|1434080-1435429|-|O-acetylhomoserine	TRUE	R.S(+45.03)LVIHPASTTHAQ(+0.98)LSPAEQLSTGVSPGLVR.L	Y	49.01	3098.64	30	3.7	1033.88	3	66.4891																																																																																		1150													579																								646																																																																																			10400													5840																								7100		29Feb2024_DDH_3740DDA_x28_Slot1-40_1_8290.d	4197181	7	0	0	0	0	0	0	0	0	0	0	0	0	0	0	0	0	0	0	0	0	0	0	0	0	0	0	0	0	0	0	0	0	0	0	0	0	0	0	0	0	0	0	0	0	0	0	0	0	0	0	0	0	0	0	1	0	0	0	0	0	0	0	0	0	0	0	0	0	0	0	0	0	0	0	0	0	0	0	0	0	0	1	0	0	0	0	0	0	0	0	0	0	0	0	2	0	0	0	0	0	0	0	0	0	0	0	0	0	0	0	0	0	0	0	0	1	0	1	1	0	385	414	D3 O-Acylation (STY); Deamidation (NQ)	S1:D3 O-Acylation (STY):34.75;Q13:Deamidation (NQ):21.46	72958	1.0265-1.0490
73	MMAR_1185|metC|CDS|1434080-1435429|-|O-acetylhomoserine	TRUE	R.S(+45.03)LVIHPASTTHAQLS(+45.03)PAEQ(+0.98)LSTGVSPGLVR.L	Y	39.38	3143.67	30	6.4	1048.9	3	79.769																																																																																																																153																																																																																																																								1700									29Feb2024_DDH_3740DDA_x38_Slot1-51_1_8326.d	7381673	1	0	0	0	0	0	0	0	0	0	0	0	0	0	0	0	0	0	0	0	0	0	0	0	0	0	0	0	0	0	0	0	0	0	0	0	0	0	0	0	0	0	0	0	0	0	0	0	0	0	0	0	0	0	0	0	0	0	0	0	0	0	0	0	0	0	0	0	0	0	0	0	0	0	0	0	0	0	0	0	0	0	0	0	0	0	0	0	0	0	0	0	0	0	0	0	0	0	0	0	0	0	0	0	0	0	0	0	0	0	0	0	1	0	0	0	0	0	0	0	0	385	414	D3 O-Acylation (STY); D3 O-Acylation (STY); Deamidation (NQ)	S1:D3 O-Acylation (STY):34.75;S15:D3 O-Acylation (STY):6.08;Q19:Deamidation (NQ):9.69	30563	1.0696-1.0920
73	MMAR_1185|metC|CDS|1434080-1435429|-|O-acetylhomoserine	TRUE	R.S(+45.03)LVIHPASTTHAQLS(+45.03)PAEQLSTGVSPGLVR.L	Y	53.12	3142.69	30	4.6	1048.57	3	68.4378																																																																																																																157																																																																																																																								4920									06Apr2024_DDH_3740_x06L_Slot1-15_2_8549.d	4748618	5	0	0	0	0	0	0	0	0	0	0	0	0	0	0	0	0	1	1	0	0	0	0	0	0	0	0	0	0	0	0	0	0	0	0	0	0	0	0	0	0	0	0	0	0	0	0	0	0	0	0	0	0	0	0	0	0	0	0	0	0	0	0	0	0	0	0	0	0	0	0	0	0	0	0	0	0	0	0	0	0	0	0	0	0	0	0	0	0	0	0	1	0	0	0	0	1	0	0	0	0	0	0	0	0	0	0	0	0	0	0	0	1	0	0	0	0	0	0	0	0	385	414	D3 O-Acylation (STY); D3 O-Acylation (STY)	S1:D3 O-Acylation (STY):67.12;S15:D3 O-Acylation (STY):0.00	56144	1.0915-1.1139
73	MMAR_1185|metC|CDS|1434080-1435429|-|O-acetylhomoserine	TRUE	R.S(+45.03)LVIHPASTTHAQLSPAEQ(+0.98)LS(+45.03)TGVSPGLVR.L	Y	35.69	3143.67	30	8.4	1048.89	3	70.456																																																																																				154																																																																																																																								3250																																					29Feb2024_DDH_3740DDA_x28_Slot1-40_3_8292.d	4392491	1	0	0	0	0	0	0	0	0	0	0	0	0	0	0	0	0	0	0	0	0	0	0	0	0	0	0	0	0	0	0	0	0	0	0	0	0	0	0	0	0	0	0	0	0	0	0	0	0	0	0	0	0	0	0	0	0	0	0	0	0	0	0	0	0	0	0	0	0	0	0	0	0	0	0	0	0	0	0	0	0	0	0	0	1	0	0	0	0	0	0	0	0	0	0	0	0	0	0	0	0	0	0	0	0	0	0	0	0	0	0	0	0	0	0	0	0	0	0	0	0	385	414	D3 O-Acylation (STY); D3 O-Acylation (STY); Deamidation (NQ)	S1:D3 O-Acylation (STY):31.93;Q19:Deamidation (NQ):1000.00;S21:D3 O-Acylation (STY):12.28	80087	1.0768-1.0992
73	MMAR_1185|metC|CDS|1434080-1435429|-|O-acetylhomoserine	TRUE	R.S(+45.03)LVIHPASTTHAQLSPAEQ(+0.98)LSTGVS(+45.03)PGLVR.L	Y	43.49	3143.67	30	-2	1048.88	3	70.6327																																																																																																																																																																																																																																																	29Feb2024_DDH_3740DDA_x27_Slot1-39_2_8288.d	4366951	1	0	0	0	0	0	0	0	0	0	0	0	0	0	0	0	0	0	0	0	0	0	0	0	0	0	0	0	0	0	0	0	0	0	0	0	0	0	0	0	0	0	0	0	0	0	0	0	0	0	0	0	0	0	0	0	0	0	0	0	0	0	0	0	0	0	0	0	0	0	0	0	0	0	0	0	0	0	0	0	1	0	0	0	0	0	0	0	0	0	0	0	0	0	0	0	0	0	0	0	0	0	0	0	0	0	0	0	0	0	0	0	0	0	0	0	0	0	0	0	0	385	414	D3 O-Acylation (STY); D3 O-Acylation (STY); Deamidation (NQ)	S1:D3 O-Acylation (STY):50.34;Q19:Deamidation (NQ):1000.00;S25:D3 O-Acylation (STY):56.34	87919	1.0849-1.1073
73	MMAR_1185|metC|CDS|1434080-1435429|-|O-acetylhomoserine	TRUE	R.S(+45.03)LVIHPASTTHAQLSPAEQ(+0.98)LSTGVSPGLVR.L	Y	57.23	3098.64	30	2.8	775.661	4	67.0433															649					238																																																							1270																203	148																							511																				13200					4030																																																							18700																7680	3910																							4700						29Feb2024_DDH_3740DDA_x31_Slot1-43_2_8302.d	4223275	12	0	0	0	0	0	0	0	0	0	0	0	0	0	0	1	0	0	0	0	1	0	0	0	0	0	0	0	0	0	0	0	0	0	0	0	0	0	0	0	0	0	0	0	0	0	0	0	0	0	0	0	0	0	0	0	0	0	0	0	0	0	0	0	0	0	0	0	0	0	0	0	0	0	1	1	0	0	0	0	0	0	0	0	0	0	0	0	0	0	1	1	1	0	0	0	0	0	0	0	0	0	0	0	0	0	0	0	0	0	0	0	0	3	0	1	0	1	0	0	0	385	414	D3 O-Acylation (STY); Deamidation (NQ)	S1:D3 O-Acylation (STY):27.25;Q19:Deamidation (NQ):71.27	76804	1.0238-1.0463
73	MMAR_1185|metC|CDS|1434080-1435429|-|O-acetylhomoserine	TRUE	R.S(+45.03)LVIHPASTTHAQLSPAEQLS(+45.03)TGVSPGLVR.L	Y	35.72	3142.69	30	-2.6	1048.55	3	70.4314																																																																																																																																																																																																																																																	29Feb2024_DDH_3740DDA_x28_Slot1-40_2_8291.d	4367435	3	0	0	0	0	0	0	0	0	0	0	0	0	0	0	0	0	0	0	0	0	0	0	0	0	0	0	0	0	0	0	0	0	0	0	0	0	0	0	0	0	0	0	0	0	0	0	0	0	0	0	0	0	0	0	0	0	0	0	0	0	0	0	0	0	0	0	0	0	0	0	0	0	0	0	0	0	0	0	0	0	0	0	1	1	0	0	0	1	0	0	0	0	0	0	0	0	0	0	0	0	0	0	0	0	0	0	0	0	0	0	0	0	0	0	0	0	0	0	0	0	385	414	D3 O-Acylation (STY); D3 O-Acylation (STY)	S1:D3 O-Acylation (STY):41.52;S21:D3 O-Acylation (STY):17.01	80060	1.0768-1.0992
73	MMAR_1185|metC|CDS|1434080-1435429|-|O-acetylhomoserine	TRUE	R.S(+45.03)LVIHPASTTHAQLSPAEQLST(+45.03)GVSPGLVR.L	Y	48.28	3142.69	30	1.7	1048.56	3	78.7005																																																																																																																																																																																																																																																	29Feb2024_DDH_3740DDA_x30_Slot1-42_3_8300.d	4866590	2	0	0	0	0	0	0	0	0	0	0	0	0	0	0	0	0	0	0	0	0	0	0	0	0	0	0	0	0	0	0	0	0	0	0	0	0	0	0	0	0	0	0	0	0	0	0	0	0	0	0	0	0	0	0	0	0	0	0	0	0	0	0	0	0	0	0	0	0	0	0	0	0	0	0	0	0	0	0	0	0	0	1	0	0	0	0	0	0	0	1	0	0	0	0	0	0	0	0	0	0	0	0	0	0	0	0	0	0	0	0	0	0	0	0	0	0	0	0	0	0	385	414	D3 O-Acylation (STY); D3 O-Acylation (STY)	S1:D3 O-Acylation (STY):26.08;T22:D3 O-Acylation (STY):0.00	63803	1.0606-1.0831
73	MMAR_1185|metC|CDS|1434080-1435429|-|O-acetylhomoserine	TRUE	R.S(+45.03)LVIHPASTTHAQLSPAEQLSTGVS(+45.03)PGLVR.L	Y	42.3	3142.69	30	-13.2	1048.55	3	70.5085																																																																																			436																																																																																																																								7190																																						06Apr2024_DDH_3740_x11L_Slot1-21_3_8569.d	4723208	7	0	0	0	0	0	0	0	0	0	0	0	0	0	0	0	1	0	0	0	0	0	0	0	0	0	0	0	0	0	0	0	1	2	0	0	0	0	0	0	0	0	0	0	0	0	0	0	0	0	0	0	0	0	0	0	0	0	0	0	0	0	0	0	0	0	0	0	0	0	0	0	0	0	0	0	0	0	0	1	0	1	0	1	0	0	0	0	0	0	0	0	0	0	0	0	0	0	0	0	0	0	0	0	0	0	0	0	0	0	0	0	0	0	0	0	0	0	0	0	0	385	414	D3 O-Acylation (STY); D3 O-Acylation (STY)	S1:D3 O-Acylation (STY):67.12;S25:D3 O-Acylation (STY):9.42	76157	1.0798-1.1022
73	MMAR_1185|metC|CDS|1434080-1435429|-|O-acetylhomoserine	TRUE	R.S(+45.03)LVIHPASTTHAQLSPAEQLSTGVSPGLVR.L	Y	78.8	3097.66	30	1.9	1033.55	3	66.5133	2200	1930	2120	5530	6190	6260	4210	4430	4620	8340	8240	8590	23400	22900	22000	25800	25300	26700	32500	30500	30200	12200	11600	12900	6050	4920	5730	4340	4600	5010	47200	43200	46600	9780	8650	9080																							682	649													13300	9620	9260	3950	4380	5280	25500	26400	26600	39400	38100	41300	13200	15600	12400	10400	12200	14200	33600	33400	29900	19200	17400	19500														1060	1670		1810	2160	325	201		2970	1760	1520	146000	76600	76900	58600	61000	130000	45100	164000	148000	323000	226000	439000	391000	1010000	682000	563000	985000	649000	1140000	549000	856000	236000	438000	340000	233000	55600	120000	125000	92300	104000	2100000	1950000	1140000	289000	364000	444000																							10300	12500													239000	233000	265000	50000	72400	161000	949000	970000	657000	1340000	1250000	1760000	468000	269000	219000	312000	230000	311000	499000	1030000	751000	517000	153000	233000														9720	20200		15100	52500	6080	2300		67800	10500	13400	29Feb2024_DDH_3740DDA_x28_Slot1-40_3_8292.d	4195396	349	5	3	3	1	1	4	5	5	4	4	3	5	4	8	5	8	13	6	6	5	6	3	5	3	4	3	2	3	3	2	10	8	3	4	5	5	0	0	0	0	0	0	1	0	1	1	0	0	0	0	0	0	0	0	3	1	1	0	1	2	0	0	0	0	0	0	0	0	0	0	0	0	3	5	4	3	2	3	5	7	6	6	5	7	4	5	2	8	9	6	6	7	5	9	5	9	2	1	1	1	0	1	0	0	0	0	1	1	2	2	2	2	2	4	2	1	1	6	3	5	385	414	D3 O-Acylation (STY)	S1:D3 O-Acylation (STY):104.64	73027	1.0705-1.0929
73	MMAR_1185|metC|CDS|1434080-1435429|-|O-acetylhomoserine	TRUE	M.SAEN(+0.98)T(+45.03)STDADPTAHWSFETK(+45.03)QIHAGQQPDSATN(+0.98)AR.A	Y	22.36	3860.73	35	8.3	1287.92	3	54.8337																										193																																																																																																																								6890																																																																																															06Apr2024_DDH_3740_x09L_Slot1-19_2_8560.d	3873818	1	0	0	0	0	0	0	0	0	0	0	0	0	0	0	0	0	0	0	0	0	0	0	0	0	0	1	0	0	0	0	0	0	0	0	0	0	0	0	0	0	0	0	0	0	0	0	0	0	0	0	0	0	0	0	0	0	0	0	0	0	0	0	0	0	0	0	0	0	0	0	0	0	0	0	0	0	0	0	0	0	0	0	0	0	0	0	0	0	0	0	0	0	0	0	0	0	0	0	0	0	0	0	0	0	0	0	0	0	0	0	0	0	0	0	0	0	0	0	0	0	2	36	D3 Acetylation (K); D3 O-Acylation (STY); Deamidation (NQ); Deamidation (NQ)	N4:Deamidation (NQ):0.00;T5:D3 O-Acylation (STY):1000.00;K20:D3 Acetylation (K):1000.00;N33:Deamidation (NQ):17.76	55505	1.1505-1.1728
73	MMAR_1185|metC|CDS|1434080-1435429|-|O-acetylhomoserine	TRUE	M.SAEN(+0.98)TSTDADPTAHWSFETK(+45.03).Q	Y	25.89	2239.96	20	12.4	1121	2	52.8805																																																																																																																																																																																																																																																	06Apr2024_DDH_3740_x09L_Slot1-19_1_8559.d	3783795	1	0	0	0	0	0	0	0	0	0	0	0	0	0	0	0	0	0	0	0	0	0	0	0	0	1	0	0	0	0	0	0	0	0	0	0	0	0	0	0	0	0	0	0	0	0	0	0	0	0	0	0	0	0	0	0	0	0	0	0	0	0	0	0	0	0	0	0	0	0	0	0	0	0	0	0	0	0	0	0	0	0	0	0	0	0	0	0	0	0	0	0	0	0	0	0	0	0	0	0	0	0	0	0	0	0	0	0	0	0	0	0	0	0	0	0	0	0	0	0	0	2	21	D3 Acetylation (K); Deamidation (NQ)	N4:Deamidation (NQ):1000.00;K20:D3 Acetylation (K):1000.00	51693	1.2066-1.2288
73	MMAR_1185|metC|CDS|1434080-1435429|-|O-acetylhomoserine	TRUE	M.SAEN(+0.98)TSTDADPTAHWSFETK(+45.03)QIHAGQQPDSATNAR.A	Y	35.39	3814.71	35	5.2	954.687	4	47.6435																																																																																																																																																																																																																																																	06Apr2024_DDH_3740_x12L_Slot1-22_3_8572.d	3471221	2	0	0	0	0	0	0	0	0	0	0	0	0	0	0	0	0	0	0	0	0	1	0	0	0	0	0	0	0	0	0	0	0	0	0	0	1	0	0	0	0	0	0	0	0	0	0	0	0	0	0	0	0	0	0	0	0	0	0	0	0	0	0	0	0	0	0	0	0	0	0	0	0	0	0	0	0	0	0	0	0	0	0	0	0	0	0	0	0	0	0	0	0	0	0	0	0	0	0	0	0	0	0	0	0	0	0	0	0	0	0	0	0	0	0	0	0	0	0	0	0	2	36	D3 Acetylation (K); Deamidation (NQ)	N4:Deamidation (NQ):80.04;K20:D3 Acetylation (K):1000.00	44102	0.9561-0.9788
73	MMAR_1185|metC|CDS|1434080-1435429|-|O-acetylhomoserine	TRUE	M.SAENT(+45.03)ST(+45.03)DADPT(+45.03)AHWSFETKQIHAGQQPDSATNAR.A	Y	18.06	3903.79	35	-2.1	1302.25	3	56.1467																																																																																												1040																																																																																																																								20100																													29Feb2024_DDH_3740DDA_x31_Slot1-43_2_8302.d	3687851	1	0	0	0	0	0	0	0	0	0	0	0	0	0	0	0	0	0	0	0	0	0	0	0	0	0	0	0	0	0	0	0	0	0	0	0	0	0	0	0	0	0	0	0	0	0	0	0	0	0	0	0	0	0	0	0	0	0	0	0	0	0	0	0	0	0	0	0	0	0	0	0	0	0	0	0	0	0	0	0	0	0	0	0	0	0	0	0	0	0	0	0	1	0	0	0	0	0	0	0	0	0	0	0	0	0	0	0	0	0	0	0	0	0	0	0	0	0	0	0	0	2	36	D3 O-Acylation (STY); D3 O-Acylation (STY); D3 O-Acylation (STY)	T5:D3 O-Acylation (STY):0.00;T7:D3 O-Acylation (STY):11.06;T12:D3 O-Acylation (STY):4.12	57719	1.1189-1.1413
73	MMAR_1185|metC|CDS|1434080-1435429|-|O-acetylhomoserine	TRUE	M.SAENT(+45.03)STDADPT(+45.03)AHWSFETK(+45.03)QIHAGQQPDSATNAR.A	Y	23.74	3903.79	35	-8.2	1302.24	3	55.8595																																																																																																																																																																																																																																																	29Feb2024_DDH_3740DDA_x28_Slot1-40_2_8291.d	3649144	1	0	0	0	0	0	0	0	0	0	0	0	0	0	0	0	0	0	0	0	0	0	0	0	0	0	0	0	0	0	0	0	0	0	0	0	0	0	0	0	0	0	0	0	0	0	0	0	0	0	0	0	0	0	0	0	0	0	0	0	0	0	0	0	0	0	0	0	0	0	0	0	0	0	0	0	0	0	0	0	0	0	0	1	0	0	0	0	0	0	0	0	0	0	0	0	0	0	0	0	0	0	0	0	0	0	0	0	0	0	0	0	0	0	0	0	0	0	0	0	0	2	36	D3 Acetylation (K); D3 O-Acylation (STY); D3 O-Acylation (STY)	T5:D3 O-Acylation (STY):0.00;T12:D3 O-Acylation (STY):0.00;K20:D3 Acetylation (K):1000.00	54238	1.1940-1.2164
73	MMAR_1185|metC|CDS|1434080-1435429|-|O-acetylhomoserine	TRUE	M.SAENT(+45.03)STDADPT(+45.03)AHWSFETKQ(+0.98)IHAGQQPDSATN(+0.98)AR.A	Y	16.98	3860.73	35	2.9	1287.92	3	54.1054																									146																																																																																																																								2910																																																																																																06Apr2024_DDH_3740_x09L_Slot1-19_1_8559.d	3842217	1	0	0	0	0	0	0	0	0	0	0	0	0	0	0	0	0	0	0	0	0	0	0	0	0	1	0	0	0	0	0	0	0	0	0	0	0	0	0	0	0	0	0	0	0	0	0	0	0	0	0	0	0	0	0	0	0	0	0	0	0	0	0	0	0	0	0	0	0	0	0	0	0	0	0	0	0	0	0	0	0	0	0	0	0	0	0	0	0	0	0	0	0	0	0	0	0	0	0	0	0	0	0	0	0	0	0	0	0	0	0	0	0	0	0	0	0	0	0	0	0	2	36	D3 O-Acylation (STY); D3 O-Acylation (STY); Deamidation (NQ); Deamidation (NQ)	T5:D3 O-Acylation (STY):0.00;T12:D3 O-Acylation (STY):0.00;Q21:Deamidation (NQ):2.87;N33:Deamidation (NQ):15.08	53568	1.1532-1.1755
73	MMAR_1185|metC|CDS|1434080-1435429|-|O-acetylhomoserine	TRUE	M.SAENT(+45.03)STDADPT(+45.03)AHWSFETKQIHAGQQPDSATNAR.A	Y	20.78	3858.76	35	1.5	1287.26	3	53.1126																						4110																																																																																																																								95900																																																																																																			06Apr2024_DDH_3740_x08L_Slot1-17_1_8556.d	3825249	3	0	0	0	0	0	0	0	0	0	0	0	0	0	0	0	0	0	0	0	0	0	1	1	0	0	0	0	0	0	0	0	0	0	1	0	0	0	0	0	0	0	0	0	0	0	0	0	0	0	0	0	0	0	0	0	0	0	0	0	0	0	0	0	0	0	0	0	0	0	0	0	0	0	0	0	0	0	0	0	0	0	0	0	0	0	0	0	0	0	0	0	0	0	0	0	0	0	0	0	0	0	0	0	0	0	0	0	0	0	0	0	0	0	0	0	0	0	0	0	0	2	36	D3 O-Acylation (STY); D3 O-Acylation (STY)	T5:D3 O-Acylation (STY):0.00;T12:D3 O-Acylation (STY):0.00	47724	1.1425-1.1648
73	MMAR_1185|metC|CDS|1434080-1435429|-|O-acetylhomoserine	TRUE	M.SAENT(+45.03)STDADPTAHWS(+45.03)FETK(+45.03)QIHAGQQPDSATNAR.A	Y	18.06	3903.79	35	-2.5	1302.25	3	56.3421																																																																																		1410									1280																																																																																																															21600									20500																														29Feb2024_DDH_3740DDA_x31_Slot1-43_1_8301.d	3665385	2	0	0	0	0	0	0	0	0	0	0	0	0	0	0	0	0	0	0	0	0	0	0	0	0	0	0	0	0	0	0	0	0	0	0	0	0	0	0	0	0	0	0	0	0	0	0	0	0	0	0	0	0	0	0	0	0	0	0	0	0	0	0	0	0	0	0	0	0	0	0	0	0	0	0	0	0	0	0	0	0	0	1	0	0	0	0	0	0	0	0	1	0	0	0	0	0	0	0	0	0	0	0	0	0	0	0	0	0	0	0	0	0	0	0	0	0	0	0	0	0	2	36	D3 Acetylation (K); D3 O-Acylation (STY); D3 O-Acylation (STY)	T5:D3 O-Acylation (STY):8.26;S16:D3 O-Acylation (STY):0.00;K20:D3 Acetylation (K):1000.00	57501	1.1135-1.1359
73	MMAR_1185|metC|CDS|1434080-1435429|-|O-acetylhomoserine	TRUE	M.SAENT(+45.03)STDADPTAHWS(+45.03)FETKQIHAGQQPDSATNAR.A	Y	11.24	3858.76	35	1.2	1287.25	3	60.1748																																																																																																																																																																																																																																																	29Feb2024_DDH_3740DDA_x32_Slot1-44_1_8304.d	3773101	1	0	0	0	0	0	0	0	0	0	0	0	0	0	0	0	0	0	0	0	0	0	0	0	0	0	0	0	0	0	0	0	0	0	0	0	0	0	0	0	0	0	0	0	0	0	0	0	0	0	0	0	0	0	0	0	0	0	0	0	0	0	0	0	0	0	0	0	0	0	0	0	0	0	0	0	0	0	0	0	0	0	0	0	0	0	0	0	0	0	0	0	0	0	1	0	0	0	0	0	0	0	0	0	0	0	0	0	0	0	0	0	0	0	0	0	0	0	0	0	0	2	36	D3 O-Acylation (STY); D3 O-Acylation (STY)	T5:D3 O-Acylation (STY):0.00;S16:D3 O-Acylation (STY):0.00	45634	1.1127-1.1350
73	MMAR_1185|metC|CDS|1434080-1435429|-|O-acetylhomoserine	TRUE	M.SAENT(+45.03)STDADPTAHWSFET(+45.03)KQ(+0.98)IHAGQQ(+0.98)PDSATNAR.A	Y	18.39	3860.73	35	3.1	1287.92	3	54.8151																					98.3																																																																																																																								5710																																																																																																				06Apr2024_DDH_3740_x07L_Slot1-16_3_8555.d	3993188	1	0	0	0	0	0	0	0	0	0	0	0	0	0	0	0	0	0	0	0	0	1	0	0	0	0	0	0	0	0	0	0	0	0	0	0	0	0	0	0	0	0	0	0	0	0	0	0	0	0	0	0	0	0	0	0	0	0	0	0	0	0	0	0	0	0	0	0	0	0	0	0	0	0	0	0	0	0	0	0	0	0	0	0	0	0	0	0	0	0	0	0	0	0	0	0	0	0	0	0	0	0	0	0	0	0	0	0	0	0	0	0	0	0	0	0	0	0	0	0	0	2	36	D3 O-Acylation (STY); D3 O-Acylation (STY); Deamidation (NQ); Deamidation (NQ)	T5:D3 O-Acylation (STY):0.00;T19:D3 O-Acylation (STY):0.00;Q21:Deamidation (NQ):2.59;Q27:Deamidation (NQ):0.00	50657	1.1479-1.1702
73	MMAR_1185|metC|CDS|1434080-1435429|-|O-acetylhomoserine	TRUE	M.SAENT(+45.03)STDADPTAHWSFET(+45.03)KQIHAGQQPDSATN(+0.98)AR.A	Y	23.41	3859.74	35	-19.3	1287.56	3	54.8222																									330																																																																																																																								9380																																																																																																06Apr2024_DDH_3740_x07L_Slot1-16_3_8555.d	3994125	3	0	0	0	0	0	0	0	0	0	0	0	0	0	0	0	0	0	0	0	0	1	0	0	0	2	0	0	0	0	0	0	0	0	0	0	0	0	0	0	0	0	0	0	0	0	0	0	0	0	0	0	0	0	0	0	0	0	0	0	0	0	0	0	0	0	0	0	0	0	0	0	0	0	0	0	0	0	0	0	0	0	0	0	0	0	0	0	0	0	0	0	0	0	0	0	0	0	0	0	0	0	0	0	0	0	0	0	0	0	0	0	0	0	0	0	0	0	0	0	0	2	36	D3 O-Acylation (STY); D3 O-Acylation (STY); Deamidation (NQ)	T5:D3 O-Acylation (STY):0.00;T19:D3 O-Acylation (STY):0.00;N33:Deamidation (NQ):11.94	50667	1.1514-1.1737
73	MMAR_1185|metC|CDS|1434080-1435429|-|O-acetylhomoserine	TRUE	M.SAENT(+45.03)STDADPTAHWSFET(+45.03)KQIHAGQQPDSATNAR.A	Y	35.53	3858.76	35	2.5	1287.26	3	53.087										6110																																																																																																																								484000																																																																																																															06Apr2024_DDH_3740_x04L_Slot1-13_1_8542.d	3706875	4	0	0	0	0	0	0	0	0	0	4	0	0	0	0	0	0	0	0	0	0	0	0	0	0	0	0	0	0	0	0	0	0	0	0	0	0	0	0	0	0	0	0	0	0	0	0	0	0	0	0	0	0	0	0	0	0	0	0	0	0	0	0	0	0	0	0	0	0	0	0	0	0	0	0	0	0	0	0	0	0	0	0	0	0	0	0	0	0	0	0	0	0	0	0	0	0	0	0	0	0	0	0	0	0	0	0	0	0	0	0	0	0	0	0	0	0	0	0	0	0	2	36	D3 O-Acylation (STY); D3 O-Acylation (STY)	T5:D3 O-Acylation (STY):0.00;T19:D3 O-Acylation (STY):0.00	55422	1.1559-1.1782
73	MMAR_1185|metC|CDS|1434080-1435429|-|O-acetylhomoserine	TRUE	M.SAENT(+45.03)STDADPTAHWSFETK(+45.03)QIHAGQQPDSATNAR.A	Y	39.37	3858.76	35	2.5	1287.26	3	53.087				11400						6110														17100				4430	18200				34500																																									13900		6380						2700																																										131000						242000														326000				147000	196000				388000																																									156000		157000						76800																																							06Apr2024_DDH_3740_x04L_Slot1-13_1_8542.d	3708811	15	0	0	0	1	0	0	0	0	0	2	0	0	0	0	0	0	0	0	0	0	0	0	0	2	0	0	0	1	1	1	0	0	2	0	0	0	0	0	0	0	0	0	0	0	0	0	0	0	0	0	0	0	0	0	0	0	0	0	0	0	0	0	0	0	0	0	0	0	0	0	0	0	0	2	0	1	0	0	0	0	0	1	0	0	0	0	0	0	0	0	0	1	0	0	0	0	0	0	0	0	0	0	0	0	0	0	0	0	0	0	0	0	0	0	0	0	0	0	0	0	2	36	D3 Acetylation (K); D3 O-Acylation (STY)	T5:D3 O-Acylation (STY):0.00;K20:D3 Acetylation (K):1000.00	55504	1.1728-1.1951
73	MMAR_1185|metC|CDS|1434080-1435429|-|O-acetylhomoserine	TRUE	M.SAENTS(+45.03)TDADPTAHWSFETK(+45.03)Q(+0.98)IHAGQQPDSATN(+0.98)AR.A	Y	15.57	3860.73	35	8.6	1287.92	3	54.832					242																																																																																																																								4560																																																																																																																				06Apr2024_DDH_3740_x02L_Slot1-11_2_8535.d	3905754	1	0	0	0	0	1	0	0	0	0	0	0	0	0	0	0	0	0	0	0	0	0	0	0	0	0	0	0	0	0	0	0	0	0	0	0	0	0	0	0	0	0	0	0	0	0	0	0	0	0	0	0	0	0	0	0	0	0	0	0	0	0	0	0	0	0	0	0	0	0	0	0	0	0	0	0	0	0	0	0	0	0	0	0	0	0	0	0	0	0	0	0	0	0	0	0	0	0	0	0	0	0	0	0	0	0	0	0	0	0	0	0	0	0	0	0	0	0	0	0	0	2	36	D3 Acetylation (K); D3 O-Acylation (STY); Deamidation (NQ); Deamidation (NQ)	S6:D3 O-Acylation (STY):8.69;K20:D3 Acetylation (K):1000.00;Q21:Deamidation (NQ):0.00;N33:Deamidation (NQ):5.25	51288	1.1336-1.1559
73	MMAR_1185|metC|CDS|1434080-1435429|-|O-acetylhomoserine	TRUE	M.SAENTS(+45.03)TDADPTAHWSFETK(+45.03)QIHAGQQPDSATN(+0.98)AR.A	Y	25.18	3859.74	35	-14.6	1287.56	3	54.8006									239																																																																																																																								4730																																																																																																																06Apr2024_DDH_3740_x03L_Slot1-12_3_8539.d	3989229	2	0	0	0	0	1	0	0	0	1	0	0	0	0	0	0	0	0	0	0	0	0	0	0	0	0	0	0	0	0	0	0	0	0	0	0	0	0	0	0	0	0	0	0	0	0	0	0	0	0	0	0	0	0	0	0	0	0	0	0	0	0	0	0	0	0	0	0	0	0	0	0	0	0	0	0	0	0	0	0	0	0	0	0	0	0	0	0	0	0	0	0	0	0	0	0	0	0	0	0	0	0	0	0	0	0	0	0	0	0	0	0	0	0	0	0	0	0	0	0	0	2	36	D3 Acetylation (K); D3 O-Acylation (STY); Deamidation (NQ)	S6:D3 O-Acylation (STY):9.34;K20:D3 Acetylation (K):1000.00;N33:Deamidation (NQ):20.76	48552	1.1559-1.1782
73	MMAR_1185|metC|CDS|1434080-1435429|-|O-acetylhomoserine	TRUE	M.SAENTS(+45.03)TDADPTAHWSFETK(+45.03)QIHAGQQPDSATNAR.A	Y	29.87	3858.76	35	3.9	1287.25	3	53.3714																																																																																													1600																																																																																																																								20100																												29Feb2024_DDH_3740DDA_x31_Slot1-43_3_8303.d	3517072	1	0	0	0	0	0	0	0	0	0	0	0	0	0	0	0	0	0	0	0	0	0	0	0	0	0	0	0	0	0	0	0	0	0	0	0	0	0	0	0	0	0	0	0	0	0	0	0	0	0	0	0	0	0	0	0	0	0	0	0	0	0	0	0	0	0	0	0	0	0	0	0	0	0	0	0	0	0	0	0	0	0	0	0	0	0	0	0	0	0	0	0	0	1	0	0	0	0	0	0	0	0	0	0	0	0	0	0	0	0	0	0	0	0	0	0	0	0	0	0	0	2	36	D3 Acetylation (K); D3 O-Acylation (STY)	S6:D3 O-Acylation (STY):0.00;K20:D3 Acetylation (K):1000.00	52873	1.1279-1.1503
73	MMAR_1185|metC|CDS|1434080-1435429|-|O-acetylhomoserine	TRUE	M.SAENTST(+45.03)DADPTAHWSFET(+45.03)KQIHAGQQPDSATNAR.A	Y	28.54	3858.76	35	-3.8	1287.24	3	53.1046																																																																													1570																																																																																																																								32600																																												29Feb2024_DDH_3740DDA_x26_Slot1-38_2_8283.d	3166198	1	0	0	0	0	0	0	0	0	0	0	0	0	0	0	0	0	0	0	0	0	0	0	0	0	0	0	0	0	0	0	0	0	0	0	0	0	0	0	0	0	0	0	0	0	0	0	0	0	0	0	0	0	0	0	0	0	0	0	0	0	0	0	0	0	0	0	0	0	0	0	0	0	0	0	0	0	1	0	0	0	0	0	0	0	0	0	0	0	0	0	0	0	0	0	0	0	0	0	0	0	0	0	0	0	0	0	0	0	0	0	0	0	0	0	0	0	0	0	0	0	2	36	D3 O-Acylation (STY); D3 O-Acylation (STY)	T7:D3 O-Acylation (STY):6.67;T19:D3 O-Acylation (STY):0.00	65383	1.1690-1.1914
73	MMAR_1185|metC|CDS|1434080-1435429|-|O-acetylhomoserine	TRUE	M.SAENTST(+45.03)DADPTAHWSFETK(+45.03)QIHAGQQPDSATNAR.A	Y	22.93	3858.76	35	-1.4	1287.25	3	53.1486																																	34500																																																	2880																																																																							388000																																																	78500																																							06Apr2024_DDH_3740_x11L_Slot1-21_3_8569.d	3875896	4	0	0	0	1	0	0	0	0	0	0	0	0	0	0	0	0	0	0	0	0	0	0	0	0	0	0	0	0	0	0	0	0	1	0	0	0	0	0	0	0	0	0	0	0	0	0	0	0	0	0	0	0	0	0	0	0	0	0	0	0	0	0	0	0	0	0	0	0	0	0	0	0	0	0	0	0	0	0	0	0	0	1	1	0	0	0	0	0	0	0	0	0	0	0	0	0	0	0	0	0	0	0	0	0	0	0	0	0	0	0	0	0	0	0	0	0	0	0	0	0	2	36	D3 Acetylation (K); D3 O-Acylation (STY)	T7:D3 O-Acylation (STY):4.12;K20:D3 Acetylation (K):1000.00	47386	1.1541-1.1764
73	MMAR_1185|metC|CDS|1434080-1435429|-|O-acetylhomoserine	TRUE	M.SAENTSTDADPT(+45.03)AHWSFETKQIHAGQQPDSATNAR.A	Y	41.31	3813.73	35	-4.5	954.431	4	47.5881																																																																																																																																																																																																																																																	06Apr2024_DDH_3740_x11L_Slot1-21_1_8567.d	3602114	5	0	0	0	0	0	0	0	0	0	0	0	0	0	0	0	0	0	0	0	0	0	0	0	2	0	0	0	0	0	0	1	0	0	1	0	0	0	0	0	0	0	0	0	0	0	0	0	0	0	0	0	0	0	0	0	0	0	0	0	0	0	0	0	0	0	0	0	0	0	0	0	0	0	0	0	0	0	0	0	0	0	0	0	0	0	0	1	0	0	0	0	0	0	0	0	0	0	0	0	0	0	0	0	0	0	0	0	0	0	0	0	0	0	0	0	0	0	0	0	0	2	36	D3 O-Acylation (STY)	T12:D3 O-Acylation (STY):5.55	38726	0.9552-0.9779
73	MMAR_1185|metC|CDS|1434080-1435429|-|O-acetylhomoserine	TRUE	M.SAENTSTDADPTAHWS(+45.03)FETKQIHAGQQPDSATNAR.A	Y	47.45	3813.73	35	0.2	954.436	4	47.5912																																																																																																																																																																																																																																																	06Apr2024_DDH_3740_x11L_Slot1-21_2_8568.d	3577004	4	0	0	0	0	0	0	0	0	0	0	0	0	0	0	0	0	0	0	0	0	0	0	0	0	0	0	0	0	0	0	0	2	0	1	0	0	0	0	0	0	0	0	0	0	0	0	0	0	0	0	0	0	0	0	0	0	0	0	0	0	0	0	0	0	0	0	0	0	0	0	0	0	0	0	0	0	0	0	0	1	0	0	0	0	0	0	0	0	0	0	0	0	0	0	0	0	0	0	0	0	0	0	0	0	0	0	0	0	0	0	0	0	0	0	0	0	0	0	0	0	2	36	D3 O-Acylation (STY)	S16:D3 O-Acylation (STY):0.00	38645	0.9479-0.9706
73	MMAR_1185|metC|CDS|1434080-1435429|-|O-acetylhomoserine	TRUE	M.SAENTSTDADPTAHWSFET(+45.03)K.Q	Y	52.83	2238.97	20	-2.1	1120.49	2	52.9275																																111																																																																																																																								4720																																																																																									06Apr2024_DDH_3740_x06L_Slot1-15_3_8550.d	3981741	5	0	0	0	0	0	0	0	0	0	1	0	0	0	0	0	0	0	1	0	0	0	0	0	0	0	0	1	0	0	0	0	1	0	0	0	0	0	0	0	0	0	0	0	0	0	0	0	0	0	0	0	0	0	0	0	0	0	0	0	0	0	0	1	0	0	0	0	0	0	0	0	0	0	0	0	0	0	0	0	0	0	0	0	0	0	0	0	0	0	0	0	0	0	0	0	0	0	0	0	0	0	0	0	0	0	0	0	0	0	0	0	0	0	0	0	0	0	0	0	0	2	21	D3 O-Acylation (STY)	T19:D3 O-Acylation (STY):34.94	36429	1.2022-1.2244
73	MMAR_1185|metC|CDS|1434080-1435429|-|O-acetylhomoserine	TRUE	M.SAENTSTDADPTAHWSFET(+45.03)KQIHAGQ(+0.98)QPDSATNAR.A	Y	24.28	3814.71	35	12.9	954.689	4	47.551																																																																																																																																																																																																																																																	29Feb2024_DDH_3740DDA_x25_Slot1-37_1_8279.d	2954339	1	0	0	0	0	0	0	0	0	0	0	0	0	0	0	0	0	0	0	0	0	0	0	0	0	0	0	0	0	0	0	0	0	0	0	0	0	0	0	0	0	0	0	0	0	0	0	0	0	0	0	0	0	0	0	0	0	0	0	0	0	0	0	0	0	0	0	0	0	0	0	0	0	1	0	0	0	0	0	0	0	0	0	0	0	0	0	0	0	0	0	0	0	0	0	0	0	0	0	0	0	0	0	0	0	0	0	0	0	0	0	0	0	0	0	0	0	0	0	0	0	2	36	D3 O-Acylation (STY); Deamidation (NQ)	T19:D3 O-Acylation (STY):0.00;Q26:Deamidation (NQ):0.00	50975	0.9491-0.9716
73	MMAR_1185|metC|CDS|1434080-1435429|-|O-acetylhomoserine	TRUE	M.SAENTSTDADPTAHWSFET(+45.03)KQIHAGQQPDSATNAR.A	Y	60.85	3813.73	35	-1.4	954.433	4	47.5488										554																	468																																																																																																							13200																	11500																																																																																														06Apr2024_DDH_3740_x04L_Slot1-13_1_8542.d	3436035	16	0	0	0	0	0	0	0	0	0	2	0	1	0	0	0	0	0	0	0	0	1	0	0	1	4	0	2	0	0	0	0	0	0	0	0	0	0	0	0	0	0	0	0	0	0	0	0	0	0	0	0	0	0	0	0	0	0	0	0	0	0	0	0	0	0	0	0	0	0	0	0	0	0	0	1	1	1	1	0	0	0	0	0	0	1	0	0	0	0	0	0	0	0	0	0	0	0	0	0	0	0	0	0	0	0	0	0	0	0	0	0	0	0	0	0	0	0	0	0	0	2	36	D3 O-Acylation (STY)	T19:D3 O-Acylation (STY):0.00	45996	0.9761-0.9987
73	MMAR_1185|metC|CDS|1434080-1435429|-|O-acetylhomoserine	TRUE	M.SAENTSTDADPTAHWSFETK.Q	Y	52.88	2193.95	20	-0.8	732.319	3	41.9604										165												213	291	199	180	158	156	284	262	290				268	144	166																						111	157																																																																							9860												9920	8860	4150	6460	6480	3600	4460	5080	9530				4050	2560	3650																						3800	3890																																																														06Apr2024_DDH_3740_x08L_Slot1-17_2_8557.d	3275334	31	0	0	0	0	0	0	0	0	0	3	1	0	0	0	0	0	0	0	0	0	0	2	2	1	3	2	1	2	2	3	0	0	0	2	2	2	0	0	0	0	0	0	0	0	0	0	0	0	0	0	0	0	0	0	0	0	0	1	1	1	0	0	0	0	0	0	0	0	0	0	0	0	0	0	0	0	0	0	0	0	0	0	0	0	0	0	0	0	0	0	0	0	0	0	0	0	0	0	0	0	0	0	0	0	0	0	0	0	0	0	0	0	0	0	0	0	0	0	0	0	2	21			31761	0.8942-0.9170
73	MMAR_1185|metC|CDS|1434080-1435429|-|O-acetylhomoserine	TRUE	M.SAENTSTDADPTAHWSFETK(+45.03).Q	Y	55.09	2238.97	20	-2.4	1120.49	2	52.9607													239						422			441	556								240	111																											150																																																																										7910						6990			7070	9570								4630	9440																											3380																																																														06Apr2024_DDH_3740_x06L_Slot1-15_1_8548.d	3953942	39	0	0	0	0	0	0	0	0	0	2	2	1	2	1	1	2	1	2	2	1	1	2	2	1	1	1	0	1	0	1	3	2	0	1	1	2	0	0	0	0	0	0	0	0	0	0	0	0	0	0	0	0	0	0	0	0	0	1	1	1	0	0	0	0	0	0	0	0	0	0	0	0	0	0	0	0	0	0	0	0	0	0	0	0	0	0	0	0	0	0	0	0	0	0	0	0	0	0	0	0	0	0	0	0	0	0	0	0	0	0	0	0	0	0	0	0	0	0	0	0	2	21	D3 Acetylation (K)	K20:D3 Acetylation (K):1000.00	35513	1.2004-1.2226
73	MMAR_1185|metC|CDS|1434080-1435429|-|O-acetylhomoserine	TRUE	M.SAENTSTDADPTAHWSFETK(+45.03)Q(+0.98)IHAGQQPDSATNAR.A	Y	25.18	3814.71	35	9.6	954.691	4	47.5456																																																																																																																																																																																																																																																	06Apr2024_DDH_3740_x10L_Slot1-20_3_8566.d	3469981	1	0	0	0	0	0	0	0	0	0	0	0	0	0	0	0	0	0	0	0	0	0	0	0	0	0	0	0	0	0	1	0	0	0	0	0	0	0	0	0	0	0	0	0	0	0	0	0	0	0	0	0	0	0	0	0	0	0	0	0	0	0	0	0	0	0	0	0	0	0	0	0	0	0	0	0	0	0	0	0	0	0	0	0	0	0	0	0	0	0	0	0	0	0	0	0	0	0	0	0	0	0	0	0	0	0	0	0	0	0	0	0	0	0	0	0	0	0	0	0	0	2	36	D3 Acetylation (K); Deamidation (NQ)	K20:D3 Acetylation (K):1000.00;Q21:Deamidation (NQ):0.00	45643	0.9616-0.9842
73	MMAR_1185|metC|CDS|1434080-1435429|-|O-acetylhomoserine	TRUE	M.SAENTSTDADPTAHWSFETK(+45.03)QIHAGQ(+0.98)QPDSATNAR.A	Y	35.02	3814.71	35	1.9	954.683	4	47.6677																																																																																																																																																																																																																																																	06Apr2024_DDH_3740_x05L_Slot1-14_2_8546.d	3616618	1	0	0	0	0	0	0	0	0	0	0	0	0	0	1	0	0	0	0	0	0	0	0	0	0	0	0	0	0	0	0	0	0	0	0	0	0	0	0	0	0	0	0	0	0	0	0	0	0	0	0	0	0	0	0	0	0	0	0	0	0	0	0	0	0	0	0	0	0	0	0	0	0	0	0	0	0	0	0	0	0	0	0	0	0	0	0	0	0	0	0	0	0	0	0	0	0	0	0	0	0	0	0	0	0	0	0	0	0	0	0	0	0	0	0	0	0	0	0	0	0	2	36	D3 Acetylation (K); Deamidation (NQ)	K20:D3 Acetylation (K):1000.00;Q26:Deamidation (NQ):0.00	36544	0.9425-0.9652
73	MMAR_1185|metC|CDS|1434080-1435429|-|O-acetylhomoserine	TRUE	M.SAENTSTDADPTAHWSFETK(+45.03)QIHAGQQPDSATNAR.A	Y	56.89	3813.73	35	2.4	954.438	4	47.5444																																																										758																																																																																																																								15800																																																															06Apr2024_DDH_3740_x12L_Slot1-22_1_8570.d	3397848	62	1	0	2	1	1	2	2	1	2	0	2	1	0	0	1	0	0	0	2	3	1	2	2	2	0	1	0	3	4	1	5	0	2	2	5	1	0	0	0	0	0	0	0	0	0	0	0	0	0	0	0	0	0	0	0	0	0	2	0	1	0	0	0	0	0	0	0	0	0	0	0	0	0	1	1	0	0	1	1	0	0	0	0	0	3	0	0	0	0	0	0	0	0	0	0	0	0	0	0	0	0	0	0	0	0	0	0	0	0	0	0	0	0	0	0	0	0	0	0	0	2	36	D3 Acetylation (K)	K20:D3 Acetylation (K):1000.00	44889	0.9461-0.9688
73	MMAR_1185|metC|CDS|1434080-1435429|-|O-acetylhomoserine	TRUE	R.SLVIHPAS(+45.03)TTHAQLSPAEQLSTGVSPGLVR.L	Y	52.47	3097.66	30	-19.9	775.404	4	66.4598																																																																																																																																																																																																																																																	06Apr2024_DDH_3740_x07L_Slot1-16_1_8553.d	4532269	2	0	0	0	0	0	0	0	0	0	0	0	0	0	0	0	0	0	0	1	0	0	0	0	0	0	0	0	0	0	0	0	0	0	0	0	0	0	0	0	0	0	0	0	0	0	0	0	0	0	0	0	0	0	0	0	0	0	0	0	0	0	0	0	0	0	0	0	0	0	0	0	0	0	0	0	0	0	0	1	0	0	0	0	0	0	0	0	0	0	0	0	0	0	0	0	0	0	0	0	0	0	0	0	0	0	0	0	0	0	0	0	0	0	0	0	0	0	0	0	0	385	414	D3 O-Acylation (STY)	S8:D3 O-Acylation (STY):0.00	68764	1.0339-1.0564
73	MMAR_1185|metC|CDS|1434080-1435429|-|O-acetylhomoserine	TRUE	R.SLVIHPASTTHAQ(+0.98)LSPAEQLSTGVSPGLVR.L	Y	31.5	3053.61	30	10.5	1018.88	3	56.3397																																																											401																											447																																																																																													8210																											10100																																			29Feb2024_DDH_3740DDA_x29_Slot1-41_2_8294.d	3489356	2	0	0	0	0	0	0	0	0	0	0	0	0	0	0	0	0	0	0	0	0	0	0	0	0	0	0	0	0	0	0	0	0	0	0	0	0	0	0	0	0	0	0	0	0	0	0	0	0	0	0	0	0	0	0	0	0	0	0	1	0	0	0	0	0	0	0	0	0	0	0	0	0	0	0	0	0	0	0	0	0	0	0	0	0	0	1	0	0	0	0	0	0	0	0	0	0	0	0	0	0	0	0	0	0	0	0	0	0	0	0	0	0	0	0	0	0	0	0	0	0	385	414	Deamidation (NQ)	Q13:Deamidation (NQ):0.00	69653	1.0732-1.0956
73	MMAR_1185|metC|CDS|1434080-1435429|-|O-acetylhomoserine	TRUE	R.SLVIHPASTTHAQLS(+45.03)PAEQLSTGVSPGLVR.L	Y	29.04	3097.66	30	-1.3	1033.55	3	78.7392																																																																																																														727																																																																																																																								13500											29Feb2024_DDH_3740DDA_x37_Slot1-50_2_8324.d	6152123	1	0	0	0	0	0	0	0	0	0	0	0	0	0	0	0	0	0	0	0	0	0	0	0	0	0	0	0	0	0	0	0	0	0	0	0	0	0	0	0	0	0	0	0	0	0	0	0	0	0	0	0	0	0	0	0	0	0	0	0	0	0	0	0	0	0	0	0	0	0	0	0	0	0	0	0	0	0	0	0	0	0	0	0	0	0	0	0	0	0	0	0	0	0	0	0	0	0	0	0	0	0	0	0	0	0	0	0	0	0	1	0	0	0	0	0	0	0	0	0	0	385	414	D3 O-Acylation (STY)	S15:D3 O-Acylation (STY):0.00	32996	1.0768-1.0992
73	MMAR_1185|metC|CDS|1434080-1435429|-|O-acetylhomoserine	TRUE	R.SLVIHPASTTHAQLSPAEQ(+0.98)LSTGVSPGLVR.L	Y	50.85	3053.61	30	6.9	1018.88	3	57.4528																																																												291																																387																																																																																								4790																																4240																													06Apr2024_DDH_3740_x20L_Slot1-31_1_8600.d	4101266	8	0	0	0	0	0	0	0	0	0	0	0	0	0	0	0	0	0	0	0	0	1	0	0	0	0	0	0	0	0	0	1	0	0	0	1	0	0	0	0	0	0	0	0	0	0	0	0	0	0	0	0	0	0	0	0	0	0	2	0	1	0	0	0	0	0	0	0	0	0	0	0	0	0	0	0	0	0	0	0	0	1	0	0	0	0	0	0	0	0	0	0	1	0	0	0	0	0	0	0	0	0	0	0	0	0	0	0	0	0	0	0	0	0	0	0	0	0	0	0	0	385	414	Deamidation (NQ)	Q19:Deamidation (NQ):61.82	41006	1.0681-1.0906
73	MMAR_1185|metC|CDS|1434080-1435429|-|O-acetylhomoserine	TRUE	R.SLVIHPASTTHAQLSPAEQLSTGVSPGLVR.L	Y	68.82	3052.63	30	3.5	1018.54	3	56.2536	25800	28000	26800	26200	25500	27300	12200	12700	14100	26400	23600	26900	6300	15500	13700				18000	16700	16100	37300	32800	34900	25400	28300	22900	37900	28400	28000	18700	16500	20200	30600	30400	32500																						5610	6530	6120													38200	38700	32000	69300	68100	67300	23800	22900	24100	3240	3440	3160	38000	37600	37000				6870	14200	18500																												466000	913000	769000	455000	626000	496000	111000	252000	434000	756000	860000	895000	219000	368000	551000				167000	420000	472000	756000	909000	1030000	573000	732000	748000	402000	650000	839000	499000	433000	1040000	589000	655000	726000																						49600	69800	70900													1580000	821000	690000	2520000	1130000	1530000	521000	858000	302000	70500	90100	139000	1050000	662000	1000000				54200	118000	161000																												29Feb2024_DDH_3740DDA_x26_Slot1-38_3_8284.d	3307148	502	11	14	13	8	9	11	5	7	10	10	10	14	8	9	10	0	0	0	3	8	8	9	11	10	9	9	12	8	8	8	10	9	13	11	9	8	0	0	0	0	0	0	1	1	2	0	0	0	2	2	1	0	0	0	0	0	0	5	8	8	0	0	0	0	0	0	0	0	0	0	0	0	17	7	9	16	11	12	6	9	7	5	5	6	9	9	9	0	0	0	10	8	5	0	0	0	0	0	0	0	0	0	0	0	0	0	0	0	0	0	0	0	0	0	0	0	0	0	0	0	385	414			71918	1.0714-1.0938
73	MMAR_1185|metC|CDS|1434080-1435429|-|O-acetylhomoserine	TRUE	N.T(+45.03)(+45.03)KAFFGETISNPQIDLLDTPGVAEVAHR.N	Y	58.67	3115.61	28	6.1	1039.54	3	96.6068																																																																																																																																																																																																																																																	29Feb2024_DDH_3740DDA_x28_Slot1-40_1_8290.d	5675807	4	0	0	0	0	0	0	0	0	0	0	0	0	0	0	0	0	0	0	0	0	0	0	0	0	0	0	0	0	0	0	0	1	0	0	0	0	0	0	0	0	0	0	0	0	0	0	0	0	0	0	0	0	0	0	0	0	0	0	0	0	0	0	0	0	0	0	0	0	0	0	0	0	0	0	0	0	0	0	0	0	0	3	0	0	0	0	0	0	0	0	0	0	0	0	0	0	0	0	0	0	0	0	0	0	0	0	0	0	0	0	0	0	0	0	0	0	0	0	0	0	160	187	D3 Acetylation (N-term); D3 O-Acylation (STY)	T1:D3 Acetylation (N-term):119.46;T1:D3 O-Acylation (STY):119.46	118442	1.1601-1.1824
73	MMAR_1185|metC|CDS|1434080-1435429|-|O-acetylhomoserine	TRUE	N.T(+45.03)K(+45.03)AFFGETISNPQIDLLDTPGVAEVAHR.N	Y	56.75	3115.61	28	-7.7	1039.52	3	96.6503																																	193																																																																																																																								3710																																																																																								29Feb2024_DDH_3740DDA_x28_Slot1-40_3_8292.d	5676170	8	0	0	0	0	0	0	0	0	0	0	0	0	0	0	0	1	0	0	0	0	0	0	0	0	0	0	0	0	0	0	1	1	2	0	0	0	0	0	0	0	0	0	0	0	0	0	0	0	0	0	0	0	0	0	0	0	0	0	0	0	0	0	0	0	0	0	0	0	0	0	0	0	0	0	0	0	0	0	0	0	0	0	1	1	1	0	0	0	0	0	0	0	0	0	0	0	0	0	0	0	0	0	0	0	0	0	0	0	0	0	0	0	0	0	0	0	0	0	0	0	160	187	D3 Acetylation (K); D3 O-Acylation (STY)	T1:D3 O-Acylation (STY):119.46;K2:D3 Acetylation (K):1000.00	118805	1.1637-1.1860
73	MMAR_1185|metC|CDS|1434080-1435429|-|O-acetylhomoserine	TRUE	N.T(+45.03)KAFFGETISNPQIDLLDTPGVAEVAHR.N	Y	65.72	3070.58	28	-8.6	1024.52	3	83.1863										4230											4580			8010	4620	3690	3690									6810																																									4290																																																					81300											48400			80200	45900	78900	76300									117000																																									47700																																												06Apr2024_DDH_3740_x07L_Slot1-16_3_8555.d	5389314	18	0	0	0	0	0	0	0	0	0	2	0	0	0	0	0	0	0	0	0	1	2	1	0	1	1	3	2	0	0	0	0	0	1	0	0	2	0	0	0	0	0	0	0	0	0	0	0	0	0	0	0	0	0	0	0	0	0	0	1	0	0	0	0	0	0	0	0	0	0	0	0	0	0	0	0	0	1	0	0	0	0	0	0	0	0	0	0	0	0	0	0	0	0	0	0	0	0	0	0	0	0	0	0	0	0	0	0	0	0	0	0	0	0	0	0	0	0	0	0	0	160	187	D3 O-Acylation (STY)	T1:D3 O-Acylation (STY):125.04	97998	1.1049-1.1273
73	MMAR_1185|metC|CDS|1434080-1435429|-|O-acetylhomoserine	TRUE	N.TK(+45.03)AFFGETISN(+0.98)PQIDLLDTPGVAEVAHR.N	Y	36.92	3071.56	28	5.1	1024.86	3	83.3266																					224																																																																																																																								3910																																																																																																				06Apr2024_DDH_3740_x02L_Slot1-11_3_8536.d	5307592	2	0	0	0	0	0	1	0	0	0	0	0	0	0	0	0	0	0	0	0	0	1	0	0	0	0	0	0	0	0	0	0	0	0	0	0	0	0	0	0	0	0	0	0	0	0	0	0	0	0	0	0	0	0	0	0	0	0	0	0	0	0	0	0	0	0	0	0	0	0	0	0	0	0	0	0	0	0	0	0	0	0	0	0	0	0	0	0	0	0	0	0	0	0	0	0	0	0	0	0	0	0	0	0	0	0	0	0	0	0	0	0	0	0	0	0	0	0	0	0	0	160	187	D3 Acetylation (K); Deamidation (NQ)	K2:D3 Acetylation (K):1000.00;N11:Deamidation (NQ):14.04	99706	1.0933-1.1157
73	MMAR_1185|metC|CDS|1434080-1435429|-|O-acetylhomoserine	TRUE	N.TK(+45.03)AFFGETISNPQ(+0.98)IDLLDTPGVAEVAHR.N	Y	48.76	3071.56	28	3.6	1024.86	3	83.2884																					224																																							226																																																																																	3910																																							10900																																																													06Apr2024_DDH_3740_x20L_Slot1-31_3_8602.d	5417958	3	0	0	0	0	0	0	0	0	0	0	0	0	0	0	0	0	0	0	0	0	1	0	0	0	0	0	0	0	0	0	0	0	0	0	0	0	0	0	0	0	0	0	0	0	0	0	0	0	0	0	0	0	0	0	0	0	0	0	0	2	0	0	0	0	0	0	0	0	0	0	0	0	0	0	0	0	0	0	0	0	0	0	0	0	0	0	0	0	0	0	0	0	0	0	0	0	0	0	0	0	0	0	0	0	0	0	0	0	0	0	0	0	0	0	0	0	0	0	0	0	160	187	D3 Acetylation (K); Deamidation (NQ)	K2:D3 Acetylation (K):1000.00;Q13:Deamidation (NQ):22.85	71022	1.0978-1.1202
73	MMAR_1185|metC|CDS|1434080-1435429|-|O-acetylhomoserine	TRUE	N.TK(+45.03)AFFGETISNPQIDLLDTPGVAEVAHR.N	Y	70.68	3070.58	28	0.3	1024.53	3	83.2723	2950	2910	2480	3900	3860	4350	2510	2380	2190	4230	4250	4140	3700	4100	3250				5080	3980		8360	7500	8010	4620			6210	5760	6900	6130	5910	6460	6640	6800	6810																						308															2550	2670	2350	4590	4290	4420	423	1180	740				2150	2530	2320				1070	1240																													31000	62000	28700	38000	87600	127000	27900	25700	23800	40700	161000	77200	36900	126000	37300				52200	43200		71800	211000	160000	45900			288000	115000	124000	112000	161000	174000	178000	263000	58500																						6140															25200	26900	29500	175000	95500	135000	29700	12000	14400				52900	28100	57400				15400	33500																													06Apr2024_DDH_3740_x08L_Slot1-17_1_8556.d	5307286	110	1	2	2	2	3	4	1	1	1	1	4	2	3	3	3	1	0	1	2	2	2	4	3	2	1	0	0	6	2	2	2	3	3	3	5	2	0	0	0	0	0	0	0	0	0	0	0	0	0	0	0	0	0	0	0	0	0	1	1	1	0	0	0	0	0	0	0	0	0	0	0	0	1	1	2	4	3	3	2	1	1	0	0	0	2	1	2	0	0	0	2	2	1	0	0	0	0	0	0	0	0	0	0	0	0	0	0	0	0	0	0	0	0	0	0	0	0	0	0	0	160	187	D3 Acetylation (K)	K2:D3 Acetylation (K):1000.00	95692	1.1085-1.1309
73	MMAR_1185|metC|CDS|1434080-1435429|-|O-acetylhomoserine	TRUE	D.TPGVAEVAHR.N	Y	44.95	1035.55	10	-3.3	518.776	2	15.7102																						132	263						144	307	150	294	209	129		165																																																																																																										8790	4290						3310	6490	4310	4270	8840	3660		4420																																																																																					06Apr2024_DDH_3740_x12L_Slot1-22_3_8572.d	1916279	28	0	0	0	0	1	1	0	0	0	0	1	1	0	0	0	0	0	0	0	0	1	2	1	2	1	1	1	3	1	2	1	1	2	1	1	1	0	0	0	0	0	0	0	0	0	0	0	0	0	0	0	0	0	0	0	0	0	0	0	0	0	0	0	0	0	0	0	0	0	0	0	0	0	0	0	1	1	0	0	0	0	0	0	0	0	0	0	0	0	0	0	0	0	0	0	0	0	0	0	0	0	0	0	0	0	0	0	0	0	0	0	0	0	0	0	0	0	0	0	0	178	187			7586	0.8366-0.8595
73	MMAR_1185|metC|CDS|1434080-1435429|-|O-acetylhomoserine	TRUE	F.TQGADIVVHS(+45.03)ATKYLGGHGAAIAGVIVDGGTFDWTQGR.F	Y	26.98	3869.95	38	-4	1290.98	3	85.9972																																																																																																																																																																																																																																																	06Apr2024_DDH_3740_x08L_Slot1-17_2_8557.d	5438281	1	0	0	0	0	0	0	0	0	0	0	0	0	0	0	0	0	0	0	0	0	0	0	1	0	0	0	0	0	0	0	0	0	0	0	0	0	0	0	0	0	0	0	0	0	0	0	0	0	0	0	0	0	0	0	0	0	0	0	0	0	0	0	0	0	0	0	0	0	0	0	0	0	0	0	0	0	0	0	0	0	0	0	0	0	0	0	0	0	0	0	0	0	0	0	0	0	0	0	0	0	0	0	0	0	0	0	0	0	0	0	0	0	0	0	0	0	0	0	0	0	208	245	D3 O-Acylation (STY)	S10:D3 O-Acylation (STY):4.64	100615	1.2633-1.2854
73	MMAR_1185|metC|CDS|1434080-1435429|-|O-acetylhomoserine	TRUE	F.TQGADIVVHSAT(+45.03)KYLGGHGAAIAGVIVDGGTFDWTQ(+0.98)GR.F	Y	24.52	3870.94	38	5.1	968.741	4	85.959																																																																																																																																																																																																																																																	06Apr2024_DDH_3740_x04L_Slot1-13_1_8542.d	5329621	1	0	0	0	0	0	0	0	0	0	1	0	0	0	0	0	0	0	0	0	0	0	0	0	0	0	0	0	0	0	0	0	0	0	0	0	0	0	0	0	0	0	0	0	0	0	0	0	0	0	0	0	0	0	0	0	0	0	0	0	0	0	0	0	0	0	0	0	0	0	0	0	0	0	0	0	0	0	0	0	0	0	0	0	0	0	0	0	0	0	0	0	0	0	0	0	0	0	0	0	0	0	0	0	0	0	0	0	0	0	0	0	0	0	0	0	0	0	0	0	0	208	245	D3 O-Acylation (STY); Deamidation (NQ)	T12:D3 O-Acylation (STY):0.00;Q36:Deamidation (NQ):15.39	114319	1.0059-1.0285
73	MMAR_1185|metC|CDS|1434080-1435429|-|O-acetylhomoserine	TRUE	F.TQGADIVVHSAT(+45.03)KYLGGHGAAIAGVIVDGGTFDWTQGR.F	Y	62.72	3869.95	38	-0.4	968.491	4	85.9042																																																																																																																																																																																																																																																	06Apr2024_DDH_3740_x11L_Slot1-21_2_8568.d	5463614	6	0	0	0	0	0	0	0	0	0	0	0	0	0	0	0	0	0	0	0	0	0	2	0	0	0	1	0	0	0	0	0	1	1	0	0	0	0	0	0	0	0	0	0	0	0	0	0	0	0	0	0	0	0	0	0	0	0	0	0	0	0	0	0	0	0	0	0	0	0	0	0	0	0	0	0	0	1	0	0	0	0	0	0	0	0	0	0	0	0	0	0	0	0	0	0	0	0	0	0	0	0	0	0	0	0	0	0	0	0	0	0	0	0	0	0	0	0	0	0	0	208	245	D3 O-Acylation (STY)	T12:D3 O-Acylation (STY):0.00	104627	0.9887-1.0114
73	MMAR_1185|metC|CDS|1434080-1435429|-|O-acetylhomoserine	TRUE	F.TQGADIVVHSATK.Y	Y	46.63	1325.69	13	-1.9	663.85	2	19.6283																																																																																																																																																																																																																																																	06Apr2024_DDH_3740_x12L_Slot1-22_2_8571.d	2075051	1	0	0	0	0	0	0	0	0	0	0	0	0	0	0	0	0	0	0	0	0	0	0	0	0	0	0	0	0	0	0	0	0	0	0	1	0	0	0	0	0	0	0	0	0	0	0	0	0	0	0	0	0	0	0	0	0	0	0	0	0	0	0	0	0	0	0	0	0	0	0	0	0	0	0	0	0	0	0	0	0	0	0	0	0	0	0	0	0	0	0	0	0	0	0	0	0	0	0	0	0	0	0	0	0	0	0	0	0	0	0	0	0	0	0	0	0	0	0	0	0	208	220			10622	0.9579-0.9806
73	MMAR_1185|metC|CDS|1434080-1435429|-|O-acetylhomoserine	TRUE	F.TQGADIVVHSATK(+45.03)YLGGHGAAIAGVIVDGGTFDWTQGR.F	Y	58.45	3869.95	38	-3	968.488	4	86.1332																																																																																																																																																																																																																																																	06Apr2024_DDH_3740_x01L_Slot1-10_2_8532.d	5439562	6	0	1	0	0	1	0	0	0	0	0	0	0	0	0	0	0	0	0	0	0	0	0	0	0	0	0	0	1	0	0	0	0	0	0	2	1	0	0	0	0	0	0	0	0	0	0	0	0	0	0	0	0	0	0	0	0	0	0	0	0	0	0	0	0	0	0	0	0	0	0	0	0	0	0	0	0	0	0	0	0	0	0	0	0	0	0	0	0	0	0	0	0	0	0	0	0	0	0	0	0	0	0	0	0	0	0	0	0	0	0	0	0	0	0	0	0	0	0	0	0	208	245	D3 Acetylation (K)	K13:D3 Acetylation (K):1000.00	103750	1.0086-1.0312
73	MMAR_1185|metC|CDS|1434080-1435429|-|O-acetylhomoserine	TRUE	F.TQGADIVVHSATKY(+45.03)LGGHGAAIAGVIVDGGTFDWTQGR.F	Y	49.83	3869.95	38	3.2	968.495	4	85.899																																																																																																																																																																																																																																																	06Apr2024_DDH_3740_x08L_Slot1-17_1_8556.d	5438325	1	0	0	0	0	0	0	0	0	0	0	0	0	0	0	0	0	0	0	0	0	0	1	0	0	0	0	0	0	0	0	0	0	0	0	0	0	0	0	0	0	0	0	0	0	0	0	0	0	0	0	0	0	0	0	0	0	0	0	0	0	0	0	0	0	0	0	0	0	0	0	0	0	0	0	0	0	0	0	0	0	0	0	0	0	0	0	0	0	0	0	0	0	0	0	0	0	0	0	0	0	0	0	0	0	0	0	0	0	0	0	0	0	0	0	0	0	0	0	0	0	208	245	D3 O-Acylation (STY)	Y14:D3 O-Acylation (STY):0.00	99732	1.0032-1.0258
73	MMAR_1185|metC|CDS|1434080-1435429|-|O-acetylhomoserine	TRUE	R.V(+45.03)AEFLADR.E	Y	12.74	964.506	8	-18.4	483.245	2	36.3164																																																																																																																																																																																																																																																	29Feb2024_DDH_3740DDA_x30_Slot1-42_2_8299.d	2759503	1	0	0	0	0	0	0	0	0	0	0	0	0	0	0	0	0	0	0	0	0	0	0	0	0	0	0	0	0	0	0	0	0	0	0	0	0	0	0	0	0	0	0	0	0	0	0	0	0	0	0	0	0	0	0	0	0	0	0	0	0	0	0	0	0	0	0	0	0	0	0	0	0	0	0	0	0	0	0	0	0	0	0	0	0	0	0	0	0	1	0	0	0	0	0	0	0	0	0	0	0	0	0	0	0	0	0	0	0	0	0	0	0	0	0	0	0	0	0	0	0	314	321	D3 Acetylation (N-term)	V1:D3 Acetylation (N-term):1000.00	16510	0.7918-0.8144
73	MMAR_1185|metC|CDS|1434080-1435429|-|O-acetylhomoserine	TRUE	R.V(+45.03)AEFLADREDVVTVN(+0.98)YAGLPGSPWHER.A	Y	41.05	3072.5	27	5.2	1025.18	3	86.4661																			392												264	434	188																											145																																																																															3940												2880	2920	3430																											4220																																																													06Apr2024_DDH_3740_x07L_Slot1-16_1_8553.d	5512343	7	0	0	0	0	0	0	0	0	0	0	0	0	0	0	0	0	0	0	1	0	0	0	0	0	0	0	0	1	0	0	1	1	1	0	0	0	0	0	0	0	0	0	0	0	0	0	0	0	0	0	0	0	0	0	0	0	0	0	0	2	0	0	0	0	0	0	0	0	0	0	0	0	0	0	0	0	0	0	0	0	0	0	0	0	0	0	0	0	0	0	0	0	0	0	0	0	0	0	0	0	0	0	0	0	0	0	0	0	0	0	0	0	0	0	0	0	0	0	0	0	314	340	D3 Acetylation (N-term); Deamidation (NQ)	V1:D3 Acetylation (N-term):1000.00;N15:Deamidation (NQ):1000.00	100517	1.0861-1.1085
73	MMAR_1185|metC|CDS|1434080-1435429|-|O-acetylhomoserine	TRUE	R.V(+45.03)AEFLADREDVVTVNYAGLPGSPWHER.A	Y	58.93	3071.52	27	-0.3	1024.84	3	86.416				2320	2400	2870	656	462	404	3500	3510	3020							379	281	299	6110	4920	6980	2410	2070	2080	777	711	1060	18400	18300	21900	4610	4660	4200																						192															4490	4840	4030	1530	925								4460	4230	4440																																					50600	21100	26500	9300	13300	6000	32900	35500	82300							15700	5610	5110	162000	79900	123000	68600	35500	22600	28000	11300	15600	304000	445000	536000	190000	90400	99300																						5450															36900	81800	121000	16200	16300								87500	111000	122000																																		06Apr2024_DDH_3740_x11L_Slot1-21_1_8567.d	5510350	86	1	0	0	2	2	1	1	2	1	1	2	4	1	0	1	0	0	0	2	1	1	3	2	3	3	2	1	2	1	2	3	3	5	4	3	3	0	0	0	0	0	0	0	0	0	0	0	0	0	0	0	0	0	0	0	0	0	1	0	1	0	0	0	0	0	0	0	0	0	0	0	0	2	3	3	1	2	1	0	0	0	0	0	0	2	3	4	0	0	0	0	0	0	0	0	0	0	0	0	0	0	0	0	0	0	0	0	0	0	0	0	0	0	0	0	0	0	0	0	0	314	340	D3 Acetylation (N-term)	V1:D3 Acetylation (N-term):1000.00	105940	1.0807-1.1031
73	MMAR_1185|metC|CDS|1434080-1435429|-|O-acetylhomoserine	TRUE	R.VAEFLADR.E	Y	37.37	919.476	8	-4.1	460.741	2	33.9645	599	675	482	822	1070	1140	1140	1150	1160	829	818	782	1080	1110	1370	1500		1700	958		868	1870	1940	1980	618	651	558	1390	1540	1500	1730	1720	1570	1060	923	896																																							397	1050	874	559					920	902	173	521	403				559		661	329																											6940	16300	14000	17300	10800	37500	11800	10500	10900	17500	8400	8470	11100	20000	12100	28600		82900	42600		15900	17500	49200	19000	23100	14000	7210	13400	28100	12500	13800	46100	14600	9820	18100	9510																																							4520	16000	7180	15300					9590	7950	4710	6310	13400				7400		18000	4010																											06Apr2024_DDH_3740_x03L_Slot1-12_1_8537.d	3006357	80	1	2	2	2	1	3	1	1	2	2	1	1	2	2	1	2	0	5	4	0	2	1	3	1	3	2	1	1	2	1	1	3	1	1	2	1	0	0	0	0	0	0	0	0	0	0	0	0	0	0	0	0	0	0	0	0	0	1	1	1	0	0	0	0	0	0	0	0	0	0	0	0	0	0	1	2	1	2	0	0	0	0	1	1	1	1	2	0	0	0	1	0	2	1	0	0	0	0	0	0	0	0	0	0	0	0	0	0	0	0	0	0	0	0	0	0	0	0	0	0	314	321			21417	0.7971-0.8200
73	MMAR_1185|metC|CDS|1434080-1435429|-|O-acetylhomoserine	TRUE	R.VAEFLADRED.V	Y	32.03	1163.55	10	2.9	582.779	2	36.2754	216																							77.1																																																				425																																													3180																							2690																																																				8320																																													06Apr2024_DDH_3740_x02L_Slot1-11_3_8536.d	2997725	6	1	0	0	0	0	1	0	0	0	0	0	0	0	0	0	0	0	0	0	0	0	0	0	1	0	0	0	0	0	0	0	0	0	0	0	0	0	0	0	0	0	0	0	0	0	0	0	0	0	0	0	0	0	0	0	0	0	0	0	0	0	0	0	0	0	0	0	0	0	0	0	0	0	0	0	2	0	0	0	0	0	0	0	0	0	1	0	0	0	0	0	0	0	0	0	0	0	0	0	0	0	0	0	0	0	0	0	0	0	0	0	0	0	0	0	0	0	0	0	0	314	323			25763	0.8814-0.9042
73	MMAR_1185|metC|CDS|1434080-1435429|-|O-acetylhomoserine	TRUE	R.VAEFLADREDVVT(+45.03)VNYAGLPGSPWHER.A	Y	15.89	3071.52	27	-3.9	1024.84	3	86.4453																			379																																																																																																																								7870																																																																																																						06Apr2024_DDH_3740_x08L_Slot1-17_1_8556.d	5465054	2	0	0	0	0	0	0	0	0	0	0	0	0	0	0	0	0	0	0	1	0	0	1	0	0	0	0	0	0	0	0	0	0	0	0	0	0	0	0	0	0	0	0	0	0	0	0	0	0	0	0	0	0	0	0	0	0	0	0	0	0	0	0	0	0	0	0	0	0	0	0	0	0	0	0	0	0	0	0	0	0	0	0	0	0	0	0	0	0	0	0	0	0	0	0	0	0	0	0	0	0	0	0	0	0	0	0	0	0	0	0	0	0	0	0	0	0	0	0	0	0	314	340	D3 O-Acylation (STY)	T13:D3 O-Acylation (STY):22.45	100505	1.1255-1.1479
73	MMAR_1185|metC|CDS|1434080-1435429|-|O-acetylhomoserine	TRUE	R.VAEFLADREDVVTVN(+0.98)YAGLPGSPWHER.A	Y	53.53	3027.47	27	7	757.873	4	68.1535			86	341						2540		242											467																																																				1630											534	676																																				2520	8040						60800		4660											8530																																																				53800											24900	26300																																		29Feb2024_DDH_3740DDA_x25_Slot1-37_3_8281.d	4043624	23	0	0	1	2	0	1	0	0	0	2	0	2	0	0	0	0	0	0	0	0	0	0	3	1	0	0	0	0	1	1	0	0	1	0	0	0	0	0	0	0	0	0	0	0	0	0	0	0	0	0	0	0	0	0	0	0	0	0	0	0	0	0	0	0	0	0	0	0	0	0	0	0	0	0	3	0	0	0	0	0	0	0	0	0	0	3	2	0	0	0	0	0	0	0	0	0	0	0	0	0	0	0	0	0	0	0	0	0	0	0	0	0	0	0	0	0	0	0	0	0	314	340	Deamidation (NQ)	N15:Deamidation (NQ):1000.00	88115	0.9986-1.0211
73	MMAR_1185|metC|CDS|1434080-1435429|-|O-acetylhomoserine	TRUE	R.VAEFLADREDVVTVNYAGLPGSPWHER.A	Y	65.66	3026.49	27	-4.1	757.624	4	68.0895	11500	12200	7440	11200	14500	10500		956	1240	13500	18100	15800										19000	21200	22100	15800	15700	16900	16600	15400	13200	7840	7110	7800	22300	23200	19400																						2910	3380	3810													13300	17800	15600	39400	41600	37700							14200	15300	12900																																		263000	469000	232000	443000	384000	409000		13800	29200	623000	728000	608000										1070000	752000	628000	640000	634000	907000	766000	542000	608000	156000	209000	309000	1240000	1040000	955000																						54700	30400	43300													802000	584000	439000	1570000	1420000	1650000							287000	480000	265000																																		06Apr2024_DDH_3740_x08L_Slot1-17_2_8557.d	4558977	348	7	11	10	11	9	8	5	3	4	9	12	10	1	0	1	0	0	0	1	0	1	13	9	8	9	10	13	10	9	9	6	7	9	14	13	10	0	0	0	0	0	0	0	0	0	0	0	0	0	0	0	0	0	0	0	0	0	3	3	4	0	0	0	0	0	0	0	0	0	0	0	0	12	8	6	13	10	12	0	0	0	0	0	0	6	9	10	0	0	0	0	0	0	0	0	0	0	0	0	0	0	0	0	0	0	0	0	0	0	0	0	0	0	0	0	0	0	0	0	0	314	340			72297	0.9616-0.9842
73	MMAR_1185|metC|CDS|1434080-1435429|-|O-acetylhomoserine	TRUE	H.VANIGDVR.S	Y	22.15	842.461	8	-5.4	422.234	2	20.5685																							95					251																																																																																																																			3630					5700																																																																																													06Apr2024_DDH_3740_x08L_Slot1-17_1_8556.d	2243933	22	1	0	0	0	0	0	0	0	1	1	1	2	0	0	1	0	0	0	0	1	0	1	2	1	0	2	1	1	1	1	1	0	0	0	1	1	0	0	0	0	0	0	0	0	0	0	0	0	0	0	0	0	0	0	0	0	0	0	0	1	0	0	0	0	0	0	0	0	0	0	0	0	0	0	0	0	0	0	0	0	0	0	0	0	0	0	0	0	0	0	0	0	0	0	0	0	0	0	0	0	0	0	0	0	0	0	0	0	0	0	0	0	0	0	0	0	0	0	0	0	377	384			9863	0.7629-0.7860
73	MMAR_1185|metC|CDS|1434080-1435429|-|O-acetylhomoserine	TRUE	V.VHSATK.Y	Y	13.72	641.35	6	3.9	321.682	2	8.0755																																																																																																																																																																																																																																																	06Apr2024_DDH_3740_x09L_Slot1-19_3_8561.d	1575097	1	0	0	0	0	0	0	0	0	0	0	0	0	0	0	0	0	0	0	0	0	0	0	0	0	0	0	1	0	0	0	0	0	0	0	0	0	0	0	0	0	0	0	0	0	0	0	0	0	0	0	0	0	0	0	0	0	0	0	0	0	0	0	0	0	0	0	0	0	0	0	0	0	0	0	0	0	0	0	0	0	0	0	0	0	0	0	0	0	0	0	0	0	0	0	0	0	0	0	0	0	0	0	0	0	0	0	0	0	0	0	0	0	0	0	0	0	0	0	0	0	215	220			1978	0.7028-0.7260
73	MMAR_1185|metC|CDS|1434080-1435429|-|O-acetylhomoserine	TRUE	D.VVTVNYAGLPGSPWHER.A	Y	27.14	1880.95	17	1.6	627.99	3	53.6744																																																																														447																																																																																																																								5470																																											06Apr2024_DDH_3740_x11L_Slot1-21_1_8567.d	3901083	2	0	0	0	0	0	0	0	0	0	0	0	0	0	0	0	0	0	0	0	0	0	0	0	0	0	0	0	0	0	0	1	0	0	0	0	0	0	0	0	0	0	0	0	0	0	0	0	0	0	0	0	0	0	0	0	0	0	0	0	0	0	0	0	0	0	0	0	0	0	0	0	0	0	0	0	0	0	1	0	0	0	0	0	0	0	0	0	0	0	0	0	0	0	0	0	0	0	0	0	0	0	0	0	0	0	0	0	0	0	0	0	0	0	0	0	0	0	0	0	0	324	340			48471	0.9106-0.9334
73	MMAR_1185|metC|CDS|1434080-1435429|-|O-acetylhomoserine	TRUE	N.YAGLPGSPWHER.A	Y	26.7	1368.66	12	3.9	685.336	2	39.355																																																																																																																																																																																																																																																	06Apr2024_DDH_3740_x08L_Slot1-17_2_8557.d	3149861	2	0	0	0	0	0	0	0	0	0	0	0	0	0	0	0	0	0	0	0	0	0	0	2	0	0	0	0	0	0	0	0	0	0	0	0	0	0	0	0	0	0	0	0	0	0	0	0	0	0	0	0	0	0	0	0	0	0	0	0	0	0	0	0	0	0	0	0	0	0	0	0	0	0	0	0	0	0	0	0	0	0	0	0	0	0	0	0	0	0	0	0	0	0	0	0	0	0	0	0	0	0	0	0	0	0	0	0	0	0	0	0	0	0	0	0	0	0	0	0	0	329	340			28652	0.9706-0.9933
73	MMAR_1185|metC|CDS|1434080-1435429|-|O-acetylhomoserine	TRUE	K.YLGGHGAAIAGVIVDGGTFDWTQGR.F	Y	58.66	2517.24	25	-0.5	840.084	3	71.8159				103						209	250	480										571	626	862	271	256		434		541				566	520	400																																																																																								7620						5020	4820	6230										7960	20400	9730	6080	11200		5070		7750				7680	6190	5570																																																																																					06Apr2024_DDH_3740_x08L_Slot1-17_2_8557.d	4743268	36	2	1	2	2	1	1	1	0	0	1	3	1	0	0	0	0	0	0	0	0	0	1	2	1	1	4	1	1	1	1	0	0	0	1	1	1	0	0	0	0	0	0	0	0	0	0	0	0	0	0	0	0	0	0	0	0	0	1	0	1	0	0	0	0	0	0	0	0	0	0	0	0	0	0	0	0	1	1	0	0	0	0	0	0	0	0	1	0	0	0	0	0	0	0	0	0	0	0	0	0	0	0	0	0	0	0	0	0	0	0	0	0	0	0	0	0	0	0	0	0	221	245			78604	0.9652-0.9878
74	MMAR_3339|kasB|CDS|4120726-4121979|+|3-oxoacyl-[acyl-carrier	TRUE	R.A(+45.03)GHAIT(+45.03)R.A	Y	29.79	814.457	7	-0.1	408.231	2	15.9812																																																																																																																																																																																																																																																	29Feb2024_DDH_3740DDA_x30_Slot1-42_1_8298.d	1839423	2	0	0	0	0	0	0	0	0	0	0	0	0	0	0	0	0	0	0	0	0	0	0	0	0	0	0	0	0	0	0	0	0	0	0	0	0	0	0	0	0	0	0	0	0	0	0	0	0	0	0	0	0	0	0	0	0	0	0	0	0	0	0	0	0	0	0	0	0	0	0	0	0	0	0	0	0	0	0	0	0	0	0	0	0	0	0	0	2	0	0	0	0	0	0	0	0	0	0	0	0	0	0	0	0	0	0	0	0	0	0	0	0	0	0	0	0	0	0	0	0	287	293	D3 Acetylation (N-term); D3 O-Acylation (STY)	A1:D3 Acetylation (N-term):1000.00;T6:D3 O-Acylation (STY):1000.00	3963	0.7346-0.7573
74	MMAR_3339|kasB|CDS|4120726-4121979|+|3-oxoacyl-[acyl-carrier	TRUE	R.A(+45.03)GHAITR.A	Y	39.51	769.427	7	-11.2	385.712	2	10.562				733		749	652		1030	1010			2510	2730	3690	10600	9890	9480	4410	3830	4400	360					333	236		299	5780	4520	4220	469		549																																					1740	1780	2160		1380	1070	8130	7240	6910	21300	23000	19100	3140	2620	3440	20800	25100	16600	5630	5790	6530	14400	15100	15400													665	488	690	270	569					675	707	753				29500		29400	34300		100000	24700			42400	111000	53200	424000	267000	384000	135000	139000	170000	11300					17900	7340		10700	167000	163000	174000	46600		20200																																					91600	90600	49700		49300	22000	244000	239000	211000	950000	929000	479000	91900	88800	108000	551000	620000	674000	193000	188000	237000	385000	596000	383000													12900	12600	11700	11400	13100					15700	15900	13700	29Feb2024_DDH_3740DDA_x32_Slot1-44_1_8304.d	1371709	151	0	1	0	2	1	1	1	0	3	1	1	2	1	2	3	3	2	3	2	2	2	1	1	1	0	1	2	1	1	1	2	3	2	2	1	1	0	0	0	1	0	0	0	0	0	0	0	1	0	0	0	0	0	0	1	0	0	0	1	1	0	1	1	0	0	0	0	0	0	0	0	0	2	2	1	2	2	1	2	2	2	4	4	2	2	2	2	7	6	5	2	2	2	5	5	5	0	0	0	0	0	0	0	0	0	1	1	1	1	2	2	2	2	1	1	1	1	2	1	1	287	293	D3 Acetylation (N-term)	A1:D3 Acetylation (N-term):1000.00	2530	0.7182-0.7409
74	MMAR_3339|kasB|CDS|4120726-4121979|+|3-oxoacyl-[acyl-carrier	TRUE	K.A(+45.03)GVM(+15.99)TPVSAC(+57.02)AS(+45.03)GS(+45.03)EAIAR.A	Y	20.84	1984.95	19	-0.5	497.243	4	49.9087																																																																																																																																																																																																																																																	06Apr2024_DDH_3740_x01L_Slot1-10_2_8532.d	3659101	1	0	1	0	0	0	0	0	0	0	0	0	0	0	0	0	0	0	0	0	0	0	0	0	0	0	0	0	0	0	0	0	0	0	0	0	0	0	0	0	0	0	0	0	0	0	0	0	0	0	0	0	0	0	0	0	0	0	0	0	0	0	0	0	0	0	0	0	0	0	0	0	0	0	0	0	0	0	0	0	0	0	0	0	0	0	0	0	0	0	0	0	0	0	0	0	0	0	0	0	0	0	0	0	0	0	0	0	0	0	0	0	0	0	0	0	0	0	0	0	0	161	179	Carbamidomethylation; D3 Acetylation (N-term); D3 O-Acylation (STY); D3 O-Acylation (STY); Oxidation (M)	A1:D3 Acetylation (N-term):1000.00;M4:Oxidation (M):1000.00;S12:D3 O-Acylation (STY):9.85;S14:D3 O-Acylation (STY):6.92	44728	0.8118-0.8347
74	MMAR_3339|kasB|CDS|4120726-4121979|+|3-oxoacyl-[acyl-carrier	TRUE	K.A(+45.03)GVM(+15.99)TPVSAC(+57.02)ASGSEAIAR.A	Y	65.55	1894.9	19	-6.3	948.437	2	49.3069																	119	211																																																																692	649					294	543	407					180	130																																									6330	3460																																																																15600	20100					8720	18300	5080					2380	9810																									29Feb2024_DDH_3740DDA_x30_Slot1-42_3_8300.d	3430629	36	0	0	0	0	0	0	0	0	0	0	0	0	1	0	0	1	2	2	2	1	1	0	0	0	0	0	0	0	0	0	0	0	0	0	0	0	0	0	0	0	0	0	0	0	0	0	0	0	0	0	0	0	0	0	0	0	0	0	0	0	0	0	0	0	0	0	0	0	0	0	0	0	0	0	0	0	0	0	3	2	1	2	3	1	0	0	0	2	3	1	2	1	0	2	1	2	0	0	0	0	0	0	0	0	0	0	0	0	0	0	0	0	0	0	0	0	0	0	0	0	161	179	Carbamidomethylation; D3 Acetylation (N-term); Oxidation (M)	A1:D3 Acetylation (N-term):1000.00;M4:Oxidation (M):1000.00	27612	1.1127-1.1350
74	MMAR_3339|kasB|CDS|4120726-4121979|+|3-oxoacyl-[acyl-carrier	TRUE	K.A(+45.03)GVMTPVSAC(+57.02)ASGSEAIAR.A	Y	59.72	1878.9	19	-1.5	940.452	2	58.3308																					156																																																																																																																								5940																																																																																																				06Apr2024_DDH_3740_x06L_Slot1-15_3_8550.d	4245393	13	0	0	0	0	0	0	0	0	0	0	0	0	0	0	0	2	3	1	1	2	2	0	0	0	0	0	0	0	0	0	0	0	1	0	0	0	0	0	0	0	0	0	0	0	0	0	0	0	0	0	0	0	0	0	0	0	0	0	0	0	0	0	0	0	0	0	0	0	0	0	0	0	0	0	0	0	0	0	0	0	0	0	0	0	0	0	0	0	0	0	0	0	0	0	1	0	0	0	0	0	0	0	0	0	0	0	0	0	0	0	0	0	0	0	0	0	0	0	0	0	161	179	Carbamidomethylation; D3 Acetylation (N-term)	A1:D3 Acetylation (N-term):1000.00	43302	1.1737-1.1960
74	MMAR_3339|kasB|CDS|4120726-4121979|+|3-oxoacyl-[acyl-carrier	TRUE	N.A(+45.03)HATGTQVGDVAEGR.A	Y	62.03	1512.74	15	-5.2	757.362	2	25.8575																																																																																																																																																																																																																																																	29Feb2024_DDH_3740DDA_x28_Slot1-40_2_8291.d	2182491	1	0	0	0	0	0	0	0	0	0	0	0	0	0	0	0	0	0	0	0	0	0	0	0	0	0	0	0	0	0	0	0	0	0	0	0	0	0	0	0	0	0	0	0	0	0	0	0	0	0	0	0	0	0	0	0	0	0	0	0	0	0	0	0	0	0	0	0	0	0	0	0	0	0	0	0	0	0	0	0	0	0	0	1	0	0	0	0	0	0	0	0	0	0	0	0	0	0	0	0	0	0	0	0	0	0	0	0	0	0	0	0	0	0	0	0	0	0	0	0	0	310	324	D3 Acetylation (N-term)	A1:D3 Acetylation (N-term):1000.00	13311	0.9743-0.9968
74	MMAR_3339|kasB|CDS|4120726-4121979|+|3-oxoacyl-[acyl-carrier	TRUE	R.A(+45.03)IN(+0.98)N(+0.98)ALGSHKPAVYAPK(+45.03)SALGHSVGAVGAVESILTVLALR.D	Y	27.57	4043.23	40	8.2	1011.82	4	108.527																																																																																																																																																																																																																																																	06Apr2024_DDH_3740_x02L_Slot1-11_1_8534.d	6564975	1	0	0	0	1	0	0	0	0	0	0	0	0	0	0	0	0	0	0	0	0	0	0	0	0	0	0	0	0	0	0	0	0	0	0	0	0	0	0	0	0	0	0	0	0	0	0	0	0	0	0	0	0	0	0	0	0	0	0	0	0	0	0	0	0	0	0	0	0	0	0	0	0	0	0	0	0	0	0	0	0	0	0	0	0	0	0	0	0	0	0	0	0	0	0	0	0	0	0	0	0	0	0	0	0	0	0	0	0	0	0	0	0	0	0	0	0	0	0	0	0	325	364	D3 Acetylation (K); D3 Acetylation (N-term); Deamidation (NQ); Deamidation (NQ)	A1:D3 Acetylation (N-term):1000.00;N3:Deamidation (NQ):1000.00;N4:Deamidation (NQ):1000.00;K17:D3 Acetylation (K):11.90	125106	1.0735-1.0960
74	MMAR_3339|kasB|CDS|4120726-4121979|+|3-oxoacyl-[acyl-carrier	TRUE	R.A(+45.03)IN(+0.98)NALGSHK(+45.03)PAVYAPKS(+45.03)ALGH.S	Y	26.17	2351.26	22	-6.9	1176.62	2	65.8412																																																																																																																																																																																																																																																	06Apr2024_DDH_3740_x06L_Slot1-15_3_8550.d	4612967	1	0	0	0	0	0	0	0	0	0	0	0	0	0	0	0	0	0	1	0	0	0	0	0	0	0	0	0	0	0	0	0	0	0	0	0	0	0	0	0	0	0	0	0	0	0	0	0	0	0	0	0	0	0	0	0	0	0	0	0	0	0	0	0	0	0	0	0	0	0	0	0	0	0	0	0	0	0	0	0	0	0	0	0	0	0	0	0	0	0	0	0	0	0	0	0	0	0	0	0	0	0	0	0	0	0	0	0	0	0	0	0	0	0	0	0	0	0	0	0	0	325	346	D3 Acetylation (K); D3 Acetylation (N-term); D3 O-Acylation (STY); Deamidation (NQ)	A1:D3 Acetylation (N-term):1000.00;N3:Deamidation (NQ):17.01;K10:D3 Acetylation (K):64.58;S18:D3 O-Acylation (STY):50.57	53981	1.3109-1.3329
74	MMAR_3339|kasB|CDS|4120726-4121979|+|3-oxoacyl-[acyl-carrier	TRUE	R.A(+45.03)IN(+0.98)NALGSHKPAVYAPK(+45.03)SALGHSVGAVGAVESILTVLALR.D	Y	46.93	4042.25	40	1.3	1011.57	4	107.515																																																																																																																																																																																																																																																	06Apr2024_DDH_3740_x02L_Slot1-11_3_8536.d	6487039	2	0	0	0	0	1	1	0	0	0	0	0	0	0	0	0	0	0	0	0	0	0	0	0	0	0	0	0	0	0	0	0	0	0	0	0	0	0	0	0	0	0	0	0	0	0	0	0	0	0	0	0	0	0	0	0	0	0	0	0	0	0	0	0	0	0	0	0	0	0	0	0	0	0	0	0	0	0	0	0	0	0	0	0	0	0	0	0	0	0	0	0	0	0	0	0	0	0	0	0	0	0	0	0	0	0	0	0	0	0	0	0	0	0	0	0	0	0	0	0	0	325	364	D3 Acetylation (K); D3 Acetylation (N-term); Deamidation (NQ)	A1:D3 Acetylation (N-term):1000.00;N3:Deamidation (NQ):0.00;K17:D3 Acetylation (K):8.15	129673	1.0438-1.0663
74	MMAR_3339|kasB|CDS|4120726-4121979|+|3-oxoacyl-[acyl-carrier	TRUE	R.A(+45.03)INN(+0.98)ALGS(+45.03)HKPAVYAPK(+45.03).S	Y	18.27	1886.02	17	4.2	944.011	2	66.2416																																																																																																																																																																																																																																																	29Feb2024_DDH_3740DDA_x32_Slot1-44_1_8304.d	4069272	1	0	0	0	0	0	0	0	0	0	0	0	0	0	0	0	0	0	0	0	0	0	0	0	0	0	0	0	0	0	0	0	0	0	0	0	0	0	0	0	0	0	0	0	0	0	0	0	0	0	0	0	0	0	0	0	0	0	0	0	0	0	0	0	0	0	0	0	0	0	0	0	0	0	0	0	0	0	0	0	0	0	0	0	0	0	0	0	0	0	0	0	0	0	1	0	0	0	0	0	0	0	0	0	0	0	0	0	0	0	0	0	0	0	0	0	0	0	0	0	0	325	341	D3 Acetylation (K); D3 Acetylation (N-term); D3 O-Acylation (STY); Deamidation (NQ)	A1:D3 Acetylation (N-term):1000.00;N4:Deamidation (NQ):0.00;S8:D3 O-Acylation (STY):23.15;K17:D3 Acetylation (K):72.07	53508	1.1064-1.1288
74	MMAR_3339|kasB|CDS|4120726-4121979|+|3-oxoacyl-[acyl-carrier	TRUE	R.A(+45.03)INN(+0.98)ALGSHK(+45.03)PAVYAPK(+45.03)SALGHSVGAVGAVESILTVLALR.D	Y	22.51	4087.28	40	8.4	1022.83	4	114.475																																																																																																																																																																																																																																																	06Apr2024_DDH_3740_x09L_Slot1-19_3_8561.d	6770966	1	0	0	0	0	0	0	0	0	0	0	0	0	0	0	0	0	0	0	0	0	0	0	0	0	0	0	1	0	0	0	0	0	0	0	0	0	0	0	0	0	0	0	0	0	0	0	0	0	0	0	0	0	0	0	0	0	0	0	0	0	0	0	0	0	0	0	0	0	0	0	0	0	0	0	0	0	0	0	0	0	0	0	0	0	0	0	0	0	0	0	0	0	0	0	0	0	0	0	0	0	0	0	0	0	0	0	0	0	0	0	0	0	0	0	0	0	0	0	0	0	325	364	D3 Acetylation (K); D3 Acetylation (K); D3 Acetylation (N-term); Deamidation (NQ)	A1:D3 Acetylation (N-term):1000.00;N4:Deamidation (NQ):0.00;K10:D3 Acetylation (K):1000.00;K17:D3 Acetylation (K):1000.00	141989	1.2651-1.2872
74	MMAR_3339|kasB|CDS|4120726-4121979|+|3-oxoacyl-[acyl-carrier	TRUE	R.A(+45.03)INN(+0.98)ALGSHKPAVY(+45.03)APKS(+45.03)ALGHSVGAVGAVESILTVLALR.D	Y	25.67	4087.28	40	13.9	1022.84	4	114.96																																																																																																																																																																																																																																																	06Apr2024_DDH_3740_x02L_Slot1-11_3_8536.d	6845780	1	0	0	0	0	0	1	0	0	0	0	0	0	0	0	0	0	0	0	0	0	0	0	0	0	0	0	0	0	0	0	0	0	0	0	0	0	0	0	0	0	0	0	0	0	0	0	0	0	0	0	0	0	0	0	0	0	0	0	0	0	0	0	0	0	0	0	0	0	0	0	0	0	0	0	0	0	0	0	0	0	0	0	0	0	0	0	0	0	0	0	0	0	0	0	0	0	0	0	0	0	0	0	0	0	0	0	0	0	0	0	0	0	0	0	0	0	0	0	0	0	325	364	D3 Acetylation (N-term); D3 O-Acylation (STY); D3 O-Acylation (STY); Deamidation (NQ)	A1:D3 Acetylation (N-term):1000.00;N4:Deamidation (NQ):0.00;Y14:D3 O-Acylation (STY):1.99;S18:D3 O-Acylation (STY):0.00	134300	1.2607-1.2827
74	MMAR_3339|kasB|CDS|4120726-4121979|+|3-oxoacyl-[acyl-carrier	TRUE	R.A(+45.03)INN(+0.98)ALGSHKPAVYAPK(+45.03)SALGHSVGAVGAVESILTVLALR.D	Y	45.76	4042.25	40	9.2	1011.57	4	107.535																																																																																																																																																																																																																																																	06Apr2024_DDH_3740_x02L_Slot1-11_3_8536.d	6487986	3	0	0	0	1	0	1	0	0	0	0	0	0	0	0	0	0	0	0	0	0	0	0	1	0	0	0	0	0	0	0	0	0	0	0	0	0	0	0	0	0	0	0	0	0	0	0	0	0	0	0	0	0	0	0	0	0	0	0	0	0	0	0	0	0	0	0	0	0	0	0	0	0	0	0	0	0	0	0	0	0	0	0	0	0	0	0	0	0	0	0	0	0	0	0	0	0	0	0	0	0	0	0	0	0	0	0	0	0	0	0	0	0	0	0	0	0	0	0	0	0	325	364	D3 Acetylation (K); D3 Acetylation (N-term); Deamidation (NQ)	A1:D3 Acetylation (N-term):1000.00;N4:Deamidation (NQ):11.06;K17:D3 Acetylation (K):37.50	129693	1.0807-1.1031
74	MMAR_3339|kasB|CDS|4120726-4121979|+|3-oxoacyl-[acyl-carrier	TRUE	R.A(+45.03)INNALGS(+45.03)HKPAVYAPK(+45.03).S	Y	47.15	1885.04	17	-2	943.514	2	66.333																102																																																																																																																								3070																																																																																																									29Feb2024_DDH_3740DDA_x30_Slot1-42_3_8300.d	4262803	5	0	0	0	0	0	0	0	0	0	0	0	0	0	0	0	1	0	0	0	0	0	0	0	0	0	0	0	0	0	0	0	0	0	0	0	0	0	0	0	0	0	0	0	0	0	0	0	0	0	0	0	0	0	0	0	0	0	0	0	0	0	0	0	0	0	0	0	0	0	0	0	0	0	0	0	0	0	0	0	0	0	0	0	1	0	0	0	0	0	1	0	0	0	2	0	0	0	0	0	0	0	0	0	0	0	0	0	0	0	0	0	0	0	0	0	0	0	0	0	0	325	341	D3 Acetylation (K); D3 Acetylation (N-term); D3 O-Acylation (STY)	A1:D3 Acetylation (N-term):1000.00;S8:D3 O-Acylation (STY):56.47;K17:D3 Acetylation (K):140.21	47734	1.1082-1.1306
74	MMAR_3339|kasB|CDS|4120726-4121979|+|3-oxoacyl-[acyl-carrier	TRUE	R.A(+45.03)INNALGS(+45.03)HKPAVYAPK(+45.03)SALGHSVGAVGAVESILTVLALR.D	Y	61.88	4086.29	40	-10.7	1022.57	4	114.479																																																																																																																																																																																																																																																	06Apr2024_DDH_3740_x11L_Slot1-21_1_8567.d	6886241	2	0	0	0	0	0	0	0	0	0	0	0	0	0	0	0	0	0	0	0	0	0	0	0	0	0	0	0	0	0	0	1	0	0	0	0	0	0	0	0	0	0	0	0	0	0	0	0	0	0	0	0	0	0	0	0	0	0	0	0	0	0	0	0	0	0	0	0	0	0	0	0	0	0	1	0	0	0	0	0	0	0	0	0	0	0	0	0	0	0	0	0	0	0	0	0	0	0	0	0	0	0	0	0	0	0	0	0	0	0	0	0	0	0	0	0	0	0	0	0	0	325	364	D3 Acetylation (K); D3 Acetylation (N-term); D3 O-Acylation (STY)	A1:D3 Acetylation (N-term):1000.00;S8:D3 O-Acylation (STY):28.13;K17:D3 Acetylation (K):52.22	144170	1.2332-1.2554
74	MMAR_3339|kasB|CDS|4120726-4121979|+|3-oxoacyl-[acyl-carrier	TRUE	R.A(+45.03)INNALGS(+45.03)HKPAVYAPKSALGHSVGAVGAVESILTVLALR.D	Y	33.77	4041.26	40	-4.5	1011.31	4	108.522																																																																																																																																																																																																																																																	06Apr2024_DDH_3740_x12L_Slot1-22_2_8571.d	6432476	2	0	0	0	0	0	0	0	0	0	0	0	1	0	0	0	0	0	0	0	0	0	0	0	0	0	0	0	0	0	0	0	0	0	0	1	0	0	0	0	0	0	0	0	0	0	0	0	0	0	0	0	0	0	0	0	0	0	0	0	0	0	0	0	0	0	0	0	0	0	0	0	0	0	0	0	0	0	0	0	0	0	0	0	0	0	0	0	0	0	0	0	0	0	0	0	0	0	0	0	0	0	0	0	0	0	0	0	0	0	0	0	0	0	0	0	0	0	0	0	0	325	364	D3 Acetylation (N-term); D3 O-Acylation (STY)	A1:D3 Acetylation (N-term):1000.00;S8:D3 O-Acylation (STY):0.00	143708	1.0411-1.0636
74	MMAR_3339|kasB|CDS|4120726-4121979|+|3-oxoacyl-[acyl-carrier	TRUE	R.A(+45.03)INNALGSHK(+45.03)PAVY(+45.03)APKSALGHSVGAVGAVESILTVLALR.D	Y	22.88	4086.29	40	0.3	1363.1	3	114.481																																2660																																																																																																																								27000																																																																																									06Apr2024_DDH_3740_x11L_Slot1-21_2_8568.d	6862114	1	0	0	0	0	0	0	0	0	0	0	0	0	0	0	0	0	0	0	0	0	0	0	0	0	0	0	0	0	0	0	0	1	0	0	0	0	0	0	0	0	0	0	0	0	0	0	0	0	0	0	0	0	0	0	0	0	0	0	0	0	0	0	0	0	0	0	0	0	0	0	0	0	0	0	0	0	0	0	0	0	0	0	0	0	0	0	0	0	0	0	0	0	0	0	0	0	0	0	0	0	0	0	0	0	0	0	0	0	0	0	0	0	0	0	0	0	0	0	0	0	325	364	D3 Acetylation (K); D3 Acetylation (N-term); D3 O-Acylation (STY)	A1:D3 Acetylation (N-term):1000.00;K10:D3 Acetylation (K):1.61;Y14:D3 O-Acylation (STY):0.00	143218	1.2924-1.3145
74	MMAR_3339|kasB|CDS|4120726-4121979|+|3-oxoacyl-[acyl-carrier	TRUE	R.A(+45.03)INNALGSHK(+45.03)PAVYAPK.S	Y	69.72	1840.01	17	0	921.002	2	53.732																																																																															319	137	96	119	90.5	201			49.5					468	222																																																																																																										7430	3520	3300	2440	3000	3000			2260					7390	7150																												29Feb2024_DDH_3740DDA_x31_Slot1-43_3_8303.d	3536245	24	0	0	0	0	0	0	0	0	0	0	0	0	0	0	0	0	0	0	0	0	0	0	0	0	0	0	0	0	0	0	0	0	0	0	0	0	0	0	0	0	0	0	0	0	0	0	0	0	0	0	0	0	0	0	0	0	0	0	0	0	0	0	0	0	0	0	0	0	0	0	0	0	0	0	0	0	0	0	2	1	4	1	3	2	2	2	1	0	0	0	1	2	3	0	0	0	0	0	0	0	0	0	0	0	0	0	0	0	0	0	0	0	0	0	0	0	0	0	0	0	325	341	D3 Acetylation (K); D3 Acetylation (N-term)	A1:D3 Acetylation (N-term):1000.00;K10:D3 Acetylation (K):122.76	53506	1.2244-1.2467
74	MMAR_3339|kasB|CDS|4120726-4121979|+|3-oxoacyl-[acyl-carrier	TRUE	R.A(+45.03)INNALGSHK(+45.03)PAVYAPK(+45.03).S	Y	57.74	1885.04	17	-9.3	943.514	2	65.6851													377	144	330	2420	2670	2750	855	899	922										416	458	157																																															171	142	1470	1510	1540				1180	417	986			277	575																																							7400	3310	6840	47100	30900	29500	13200	15000	20900										14100	8300	3550																																															3130	2600	16100	14000	16100				12700	3580	10200			3670	5260																											06Apr2024_DDH_3740_x06L_Slot1-15_3_8550.d	4605322	54	0	0	0	0	0	0	0	0	0	0	0	0	3	1	2	4	2	3	3	2	3	0	0	0	0	0	0	0	0	0	4	2	2	0	0	0	0	0	0	0	0	0	0	0	0	0	0	0	0	0	0	0	0	0	0	0	0	0	0	0	0	0	0	0	0	0	0	0	0	0	0	0	0	0	0	0	0	0	1	1	1	1	1	1	0	0	0	2	3	2	0	2	1	2	3	2	0	0	0	0	0	0	0	0	0	0	0	0	0	0	0	0	0	0	0	0	0	0	0	0	325	341	D3 Acetylation (K); D3 Acetylation (K); D3 Acetylation (N-term)	A1:D3 Acetylation (N-term):1000.00;K10:D3 Acetylation (K):1000.00;K17:D3 Acetylation (K):1000.00	53752	1.1219-1.1443
74	MMAR_3339|kasB|CDS|4120726-4121979|+|3-oxoacyl-[acyl-carrier	TRUE	R.A(+45.03)INNALGSHK(+45.03)PAVYAPK(+45.03)SALGH.S	Y	60.26	2350.27	22	-2.6	784.426	3	65.7653																	124	302			51										173		146																																																	195																																																							4670	7290			1650										4290		4720																																																	3610																																							06Apr2024_DDH_3740_x06L_Slot1-15_2_8549.d	4617875	28	0	0	0	0	0	0	0	0	0	0	0	0	0	1	1	1	3	3	4	2	3	0	0	0	0	0	0	0	0	0	1	1	2	0	0	0	0	0	0	0	0	0	0	0	0	0	0	0	0	0	0	0	0	0	0	0	0	0	0	0	0	0	0	0	0	0	0	0	0	0	0	0	0	0	0	0	0	0	0	0	0	1	2	2	0	0	0	0	0	0	0	1	0	0	0	0	0	0	0	0	0	0	0	0	0	0	0	0	0	0	0	0	0	0	0	0	0	0	0	0	325	346	D3 Acetylation (K); D3 Acetylation (K); D3 Acetylation (N-term)	A1:D3 Acetylation (N-term):1000.00;K10:D3 Acetylation (K):1000.00;K17:D3 Acetylation (K):1000.00	52400	1.0636-1.0861
74	MMAR_3339|kasB|CDS|4120726-4121979|+|3-oxoacyl-[acyl-carrier	TRUE	R.A(+45.03)INNALGSHK(+45.03)PAVYAPK(+45.03)SALGHSVGAVGAVESILTVLALR.D	Y	63.25	4086.29	40	-15.4	1022.56	4	114.361																															2040	2660	1690																																																																																																																						19700	81100	83300																																																																																								06Apr2024_DDH_3740_x11L_Slot1-21_3_8569.d	6872313	34	0	0	0	0	3	1	0	0	0	3	0	2	0	0	0	0	0	0	0	0	0	1	0	1	1	0	0	0	0	0	3	4	6	0	0	1	0	0	0	0	0	0	0	0	0	0	0	0	0	0	0	0	0	0	0	0	0	0	0	0	0	0	0	0	0	0	0	0	0	0	0	0	4	0	2	0	1	0	0	0	0	0	0	0	0	0	1	0	0	0	0	0	0	0	0	0	0	0	0	0	0	0	0	0	0	0	0	0	0	0	0	0	0	0	0	0	0	0	0	0	325	364	D3 Acetylation (K); D3 Acetylation (K); D3 Acetylation (N-term)	A1:D3 Acetylation (N-term):1000.00;K10:D3 Acetylation (K):1000.00;K17:D3 Acetylation (K):1000.00	141366	1.2430-1.2651
74	MMAR_3339|kasB|CDS|4120726-4121979|+|3-oxoacyl-[acyl-carrier	TRUE	R.A(+45.03)INNALGSHK(+45.03)PAVYAPKS(+45.03)ALGHSVGAVGAVESILTVLALR.D	Y	43.71	4086.29	40	-5.7	1022.57	4	114.538																																																																																																																																																																																																																																																	06Apr2024_DDH_3740_x11L_Slot1-21_1_8567.d	6889087	1	0	0	0	0	0	0	0	0	0	0	0	0	0	0	0	0	0	0	0	0	0	0	0	0	0	0	0	0	0	0	1	0	0	0	0	0	0	0	0	0	0	0	0	0	0	0	0	0	0	0	0	0	0	0	0	0	0	0	0	0	0	0	0	0	0	0	0	0	0	0	0	0	0	0	0	0	0	0	0	0	0	0	0	0	0	0	0	0	0	0	0	0	0	0	0	0	0	0	0	0	0	0	0	0	0	0	0	0	0	0	0	0	0	0	0	0	0	0	0	0	325	364	D3 Acetylation (K); D3 Acetylation (N-term); D3 O-Acylation (STY)	A1:D3 Acetylation (N-term):1000.00;K10:D3 Acetylation (K):11.90;S18:D3 O-Acylation (STY):0.00	144235	1.0654-1.0879
74	MMAR_3339|kasB|CDS|4120726-4121979|+|3-oxoacyl-[acyl-carrier	TRUE	R.A(+45.03)INNALGSHK(+45.03)PAVYAPKSALGHSVGAVGAVESILTVLALR.D	Y	31.41	4041.26	40	-4.8	1011.31	4	109.037																																																																																																																																																																																																																																																	29Feb2024_DDH_3740DDA_x26_Slot1-38_1_8282.d	5889797	8	0	0	0	0	0	0	0	0	0	1	0	0	0	0	0	0	0	0	0	0	0	0	0	0	0	1	1	1	0	1	0	0	0	0	2	0	0	0	0	0	0	0	0	0	0	0	0	0	0	0	0	0	0	0	0	0	0	0	0	0	0	0	0	0	0	0	0	0	0	0	0	0	0	0	0	1	0	0	0	0	0	0	0	0	0	0	0	0	0	0	0	0	0	0	0	0	0	0	0	0	0	0	0	0	0	0	0	0	0	0	0	0	0	0	0	0	0	0	0	0	325	364	D3 Acetylation (K); D3 Acetylation (N-term)	A1:D3 Acetylation (N-term):1000.00;K10:D3 Acetylation (K):0.00	169280	0.9716-0.9941
74	MMAR_3339|kasB|CDS|4120726-4121979|+|3-oxoacyl-[acyl-carrier	TRUE	R.A(+45.03)INNALGSHKPAVY(+45.03)APK(+45.03)SALGHSVGAVGAVESILTVLALR.D	Y	19.77	4086.29	40	2.9	1363.1	3	114.375																																																																																																																																																																																																																																																	06Apr2024_DDH_3740_x12L_Slot1-22_1_8570.d	6679333	1	0	0	0	0	0	0	0	0	0	0	0	0	0	0	0	0	0	0	0	0	0	0	0	0	0	0	0	0	0	0	0	0	0	1	0	0	0	0	0	0	0	0	0	0	0	0	0	0	0	0	0	0	0	0	0	0	0	0	0	0	0	0	0	0	0	0	0	0	0	0	0	0	0	0	0	0	0	0	0	0	0	0	0	0	0	0	0	0	0	0	0	0	0	0	0	0	0	0	0	0	0	0	0	0	0	0	0	0	0	0	0	0	0	0	0	0	0	0	0	0	325	364	D3 Acetylation (K); D3 Acetylation (N-term); D3 O-Acylation (STY)	A1:D3 Acetylation (N-term):1000.00;Y14:D3 O-Acylation (STY):6.65;K17:D3 Acetylation (K):11.90	150472	1.2297-1.2518
74	MMAR_3339|kasB|CDS|4120726-4121979|+|3-oxoacyl-[acyl-carrier	TRUE	R.A(+45.03)INNALGSHKPAVY(+45.03)APKSALGHSVGAVGAVESILTVLALR.D	Y	23.06	4041.26	40	0.1	1011.32	4	107.771																																																																																																																																																																																																																																																	06Apr2024_DDH_3740_x10L_Slot1-20_2_8565.d	6480601	2	0	0	1	0	0	0	0	0	0	0	0	0	0	0	0	0	0	0	0	0	0	0	0	0	0	0	0	0	1	0	0	0	0	0	0	0	0	0	0	0	0	0	0	0	0	0	0	0	0	0	0	0	0	0	0	0	0	0	0	0	0	0	0	0	0	0	0	0	0	0	0	0	0	0	0	0	0	0	0	0	0	0	0	0	0	0	0	0	0	0	0	0	0	0	0	0	0	0	0	0	0	0	0	0	0	0	0	0	0	0	0	0	0	0	0	0	0	0	0	0	325	364	D3 Acetylation (N-term); D3 O-Acylation (STY)	A1:D3 Acetylation (N-term):1000.00;Y14:D3 O-Acylation (STY):0.00	138994	1.0285-1.0510
74	MMAR_3339|kasB|CDS|4120726-4121979|+|3-oxoacyl-[acyl-carrier	TRUE	R.A(+45.03)INNALGSHKPAVYAPK(+45.03)SALGH.S	Y	34.3	2305.24	22	-19.9	769.399	3	52.4494																																																																																																																																																																																																																																																	29Feb2024_DDH_3740DDA_x25_Slot1-37_2_8280.d	3236029	1	0	0	0	0	0	0	0	0	0	0	0	0	0	0	0	0	0	0	0	0	0	0	0	0	0	0	0	0	0	0	0	0	0	0	0	0	0	0	0	0	0	0	0	0	0	0	0	0	0	0	0	0	0	0	0	0	0	0	0	0	0	0	0	0	0	0	0	0	0	0	0	0	0	1	0	0	0	0	0	0	0	0	0	0	0	0	0	0	0	0	0	0	0	0	0	0	0	0	0	0	0	0	0	0	0	0	0	0	0	0	0	0	0	0	0	0	0	0	0	0	325	346	D3 Acetylation (K); D3 Acetylation (N-term)	A1:D3 Acetylation (N-term):1000.00;K17:D3 Acetylation (K):140.21	59200	0.9347-0.9572
74	MMAR_3339|kasB|CDS|4120726-4121979|+|3-oxoacyl-[acyl-carrier	TRUE	R.A(+45.03)INNALGSHKPAVYAPK(+45.03)SALGHSVGAVGAVESILTVLALR.D	Y	54.11	4041.26	40	-2.3	1011.31	4	105.358																																																																																																																																																																																																																																																	29Feb2024_DDH_3740DDA_x29_Slot1-41_2_8294.d	5902227	32	3	2	1	4	0	1	0	0	0	2	0	0	0	0	0	0	0	0	0	0	0	1	1	1	1	1	1	0	1	2	0	0	0	2	0	2	0	0	0	0	0	0	0	0	0	0	0	0	0	0	0	0	0	0	0	0	0	0	0	0	0	0	0	0	0	0	0	0	0	0	0	0	1	0	0	1	1	0	0	0	0	0	0	0	2	1	0	0	0	0	0	0	0	0	0	0	0	0	0	0	0	0	0	0	0	0	0	0	0	0	0	0	0	0	0	0	0	0	0	0	325	364	D3 Acetylation (K); D3 Acetylation (N-term)	A1:D3 Acetylation (N-term):1000.00;K17:D3 Acetylation (K):34.75	152973	1.0103-1.0328
74	MMAR_3339|kasB|CDS|4120726-4121979|+|3-oxoacyl-[acyl-carrier	TRUE	R.A(+45.03)INNALGSHKPAVYAPKSALGHS(+45.03)VGAVGAVESILTVLALR.D	Y	23.58	4041.26	40	-7.1	1011.31	4	108.662																																																																																																																																																																																																																																																	06Apr2024_DDH_3740_x10L_Slot1-20_3_8566.d	6471267	2	0	0	0	1	0	0	0	0	0	0	0	0	0	0	0	0	0	0	0	0	0	0	0	0	0	0	0	0	0	1	0	0	0	0	0	0	0	0	0	0	0	0	0	0	0	0	0	0	0	0	0	0	0	0	0	0	0	0	0	0	0	0	0	0	0	0	0	0	0	0	0	0	0	0	0	0	0	0	0	0	0	0	0	0	0	0	0	0	0	0	0	0	0	0	0	0	0	0	0	0	0	0	0	0	0	0	0	0	0	0	0	0	0	0	0	0	0	0	0	0	325	364	D3 Acetylation (N-term); D3 O-Acylation (STY)	A1:D3 Acetylation (N-term):1000.00;S23:D3 O-Acylation (STY):0.00	142638	1.0186-1.0411
74	MMAR_3339|kasB|CDS|4120726-4121979|+|3-oxoacyl-[acyl-carrier	TRUE	R.A(+45.03)IS(+45.03)PLAVQKYM(+15.99)PNGAAAAVGLER.H	Y	18.38	2432.3	23	-20	811.753	3	84.872																																																																																																																																																																																																																																																	29Feb2024_DDH_3740DDA_x39_Slot1-52_3_8333.d	9643535	1	0	0	0	0	0	0	0	0	0	0	0	0	0	0	0	0	0	0	0	0	0	0	0	0	0	0	0	0	0	0	0	0	0	0	0	0	0	0	0	0	0	0	0	0	0	0	0	0	0	0	0	0	0	0	0	0	0	0	0	0	0	0	0	0	0	0	0	0	0	0	0	0	0	0	0	0	0	0	0	0	0	0	0	0	0	0	0	0	0	0	0	0	0	0	0	0	0	0	0	0	0	0	0	0	0	0	0	0	0	0	0	0	0	0	0	0	1	0	0	0	135	157	D3 Acetylation (N-term); D3 O-Acylation (STY); Oxidation (M)	A1:D3 Acetylation (N-term):1000.00;S3:D3 O-Acylation (STY):0.00;M11:Oxidation (M):1000.00	24056	0.9770-0.9995
74	MMAR_3339|kasB|CDS|4120726-4121979|+|3-oxoacyl-[acyl-carrier	TRUE	R.A(+45.03)ISPLAVQ(+0.98)K(+45.03)YM(+15.99)PN(+0.98)GAAAAVGLER.H	Y	54.79	2434.27	23	10.6	812.428	3	84.7134														473		1540		1530													2230	2520	269	279	517																																							182																	110	207																																										6410		27100		12400													18400	38900	5590	10300	6170																																							14600																	3120	3110																													29Feb2024_DDH_3740DDA_x30_Slot1-42_2_8299.d	5114589	49	0	0	0	0	0	0	0	0	0	0	0	0	1	2	1	2	2	1	1	3	1	0	0	1	0	0	1	0	0	0	1	2	1	3	2	2	0	0	0	0	0	0	0	0	0	0	0	0	0	0	0	0	0	0	0	0	0	0	0	0	0	0	0	0	0	0	0	0	0	0	0	0	0	3	0	0	0	0	0	1	0	1	1	1	1	0	0	1	2	1	1	4	3	1	0	0	0	0	0	0	0	0	0	0	0	0	0	0	0	0	0	0	0	0	0	0	0	0	0	1	135	157	D3 Acetylation (K); D3 Acetylation (N-term); Deamidation (NQ); Deamidation (NQ); Oxidation (M)	A1:D3 Acetylation (N-term):1000.00;Q8:Deamidation (NQ):1000.00;K9:D3 Acetylation (K):1000.00;M11:Oxidation (M):1000.00;N13:Deamidation (NQ):1000.00	71709	1.0956-1.1180
74	MMAR_3339|kasB|CDS|4120726-4121979|+|3-oxoacyl-[acyl-carrier	TRUE	R.A(+45.03)ISPLAVQ(+0.98)K(+45.03)YM(+15.99)PNGAAAAVGLER.H	Y	61.5	2433.28	23	10.7	1217.65	2	82.8424																																																																										166							186					110		161				230																																																																																																						2750							4470					2340		9120				12300																													29Feb2024_DDH_3740DDA_x32_Slot1-44_1_8304.d	4879118	14	0	0	0	0	0	0	0	0	0	0	0	0	0	0	0	0	0	0	0	0	0	0	0	0	0	0	0	0	0	0	0	0	0	0	0	0	0	0	0	0	0	0	0	0	0	0	0	0	0	0	0	0	0	0	0	0	0	0	0	0	0	0	0	0	0	0	0	0	0	0	0	0	0	1	0	0	0	0	0	0	2	1	0	0	0	1	0	2	0	1	0	5	0	1	0	0	0	0	0	0	0	0	0	0	0	0	0	0	0	0	0	0	0	0	0	0	0	0	0	0	135	157	D3 Acetylation (K); D3 Acetylation (N-term); Deamidation (NQ); Oxidation (M)	A1:D3 Acetylation (N-term):1000.00;Q8:Deamidation (NQ):46.79;K9:D3 Acetylation (K):1000.00;M11:Oxidation (M):1000.00	74477	1.3561-1.3782
74	MMAR_3339|kasB|CDS|4120726-4121979|+|3-oxoacyl-[acyl-carrier	TRUE	R.A(+45.03)ISPLAVQ(+0.98)K(+45.03)YMPN(+0.98)GAAAAVGLER.H	Y	59.07	2418.27	23	12.5	1210.14	2	95.9242																																																																																		190													113	170																																																																																																										2860													9730	7610																									29Feb2024_DDH_3740DDA_x32_Slot1-44_3_8306.d	5556983	13	0	0	0	0	0	0	0	0	0	0	0	0	0	1	0	0	0	1	1	1	1	0	0	0	0	0	0	0	0	0	0	0	1	0	0	0	0	0	0	0	0	0	0	0	0	0	0	0	0	0	0	0	0	0	0	0	0	0	0	0	0	0	0	0	0	0	0	0	0	0	0	0	0	0	0	0	0	0	0	0	0	1	0	0	0	0	0	0	0	0	0	0	0	0	3	3	0	0	0	0	0	0	0	0	0	0	0	0	0	0	0	0	0	0	0	0	0	0	0	0	135	157	D3 Acetylation (K); D3 Acetylation (N-term); Deamidation (NQ); Deamidation (NQ)	A1:D3 Acetylation (N-term):1000.00;Q8:Deamidation (NQ):1000.00;K9:D3 Acetylation (K):1000.00;N13:Deamidation (NQ):1000.00	86756	1.3587-1.3809
74	MMAR_3339|kasB|CDS|4120726-4121979|+|3-oxoacyl-[acyl-carrier	TRUE	R.A(+45.03)ISPLAVQ(+0.98)K(+45.03)YMPNGAAAAVGLER.H	Y	50.96	2417.29	23	9.3	1209.66	2	94.8457																			43.6																																																						213																																																																		2970																																																						3220																																																06Apr2024_DDH_3740_x07L_Slot1-16_1_8553.d	5924613	4	0	0	0	0	0	0	0	0	0	0	0	0	0	0	0	0	0	0	2	0	0	0	0	0	0	0	0	0	0	0	0	0	0	0	0	0	0	0	0	0	0	0	0	0	0	0	0	0	0	0	0	0	0	0	0	0	0	0	0	0	0	0	0	0	0	0	0	0	0	0	0	0	1	0	0	0	0	0	0	1	0	0	0	0	0	0	0	0	0	0	0	0	0	0	0	0	0	0	0	0	0	0	0	0	0	0	0	0	0	0	0	0	0	0	0	0	0	0	0	0	135	157	D3 Acetylation (K); D3 Acetylation (N-term); Deamidation (NQ)	A1:D3 Acetylation (N-term):1000.00;Q8:Deamidation (NQ):46.79;K9:D3 Acetylation (K):1000.00	112323	1.3689-1.3907
74	MMAR_3339|kasB|CDS|4120726-4121979|+|3-oxoacyl-[acyl-carrier	TRUE	R.A(+45.03)ISPLAVQ(+0.98)KY(+45.03)M(+15.99)PN(+0.98)GAAAAVGLER.H	Y	47.67	2434.27	23	14.9	1218.14	2	96.0099																																																																																																722																																																																																																																								6560																									29Feb2024_DDH_3740DDA_x32_Slot1-44_3_8306.d	5556988	5	0	0	0	0	0	0	0	0	1	0	1	0	0	0	0	0	0	0	0	0	0	0	0	0	0	0	0	0	0	0	0	0	0	0	0	0	0	0	0	0	0	0	0	0	0	0	0	0	0	0	0	0	0	0	0	0	0	0	0	0	0	0	0	0	0	0	0	0	0	0	0	0	0	0	0	0	0	0	0	0	0	0	0	1	0	0	0	0	0	0	1	0	0	0	0	1	0	0	0	0	0	0	0	0	0	0	0	0	0	0	0	0	0	0	0	0	0	0	0	0	135	157	D3 Acetylation (N-term); D3 O-Acylation (STY); Deamidation (NQ); Deamidation (NQ); Oxidation (M)	A1:D3 Acetylation (N-term):1000.00;Q8:Deamidation (NQ):1000.00;Y10:D3 O-Acylation (STY):34.57;M11:Oxidation (M):1000.00;N13:Deamidation (NQ):1000.00	86761	1.3552-1.3773
74	MMAR_3339|kasB|CDS|4120726-4121979|+|3-oxoacyl-[acyl-carrier	TRUE	R.A(+45.03)ISPLAVQK.Y	Y	44.06	970.589	9	-2.2	486.295	2	51.9039																																																																															315	208	350		192								240																																																																																																												9500	11200	3960		2880								4130																														29Feb2024_DDH_3740DDA_x32_Slot1-44_1_8304.d	3370842	17	0	0	0	0	0	0	0	0	0	0	0	0	0	0	0	0	0	0	0	0	0	0	0	0	0	0	0	0	0	0	0	0	0	0	0	0	0	0	0	0	0	0	0	0	0	0	0	0	0	0	0	0	0	0	0	0	0	0	0	0	0	0	0	0	0	0	0	0	0	0	0	0	0	0	0	0	0	0	2	2	1	1	1	1	0	0	0	0	0	0	1	0	2	3	2	1	0	0	0	0	0	0	0	0	0	0	0	0	0	0	0	0	0	0	0	0	0	0	0	0	135	143	D3 Acetylation (N-term)	A1:D3 Acetylation (N-term):1000.00	36423	0.8171-0.8398
74	MMAR_3339|kasB|CDS|4120726-4121979|+|3-oxoacyl-[acyl-carrier	TRUE	R.A(+45.03)ISPLAVQK(+45.03).Y	Y	54.6	1015.62	9	1.2	508.811	2	75.8041													891	1080	841	3190	3540	2960	1190												333	285																																										347								2430	2870	2710				3340	3530	3830				2750		2550																																					6930	9460	8020	21700	22900	22400	9790												4770	3860																																										3290								17200	16600	17400				20700	38700	47500				17200		17600																									29Feb2024_DDH_3740DDA_x32_Slot1-44_3_8306.d	4577590	71	0	0	0	1	0	1	0	0	0	1	0	0	1	1	1	2	2	2	3	3	1	0	0	1	0	0	0	0	0	0	1	2	2	0	1	0	0	0	0	0	0	0	0	0	0	0	0	0	0	0	0	0	0	0	0	0	0	0	0	0	1	0	1	0	0	0	0	0	0	0	0	0	1	2	1	0	0	0	1	2	1	3	1	2	1	1	1	2	2	2	3	1	1	2	1	2	0	0	0	0	0	0	0	0	0	0	0	0	1	1	2	1	0	0	1	1	0	1	1	1	135	143	D3 Acetylation (K); D3 Acetylation (N-term)	A1:D3 Acetylation (N-term):1000.00;K9:D3 Acetylation (K):1000.00	64954	0.8380-0.8606
74	MMAR_3339|kasB|CDS|4120726-4121979|+|3-oxoacyl-[acyl-carrier	TRUE	R.A(+45.03)ISPLAVQK(+45.03)YM(+15.99)PN(+0.98)GAAAAVGLER.H	Y	72.87	2433.28	23	0.3	812.092	3	83.6987																817	1390	1170			84											353	618																																								209						2850	1690	1830	11100	9550	12200			192	11000	13100	13500	3490	3980	3770	5450	3370	4940																																								10800	14300	27800			2660											5410	15400																																								11200						40800	32100	47500	256000	149000	236000			4850	199000	175000	298000	54700	64300	69900	45800	43000	44700																									29Feb2024_DDH_3740DDA_x28_Slot1-40_1_8290.d	5042350	265	0	0	0	0	0	0	0	0	0	0	0	0	0	1	3	4	5	6	2	4	6	0	0	0	0	1	0	0	0	0	2	6	7	0	0	0	0	0	0	0	0	0	0	0	0	0	0	0	0	0	0	0	0	0	0	0	0	0	0	0	0	0	0	0	0	0	0	0	0	0	0	0	5	4	4	0	0	0	5	7	6	20	11	13	5	2	2	15	17	15	10	12	11	8	10	12	0	1	0	0	0	0	0	0	0	0	0	0	2	1	2	4	2	1	0	2	0	2	6	1	135	157	D3 Acetylation (K); D3 Acetylation (N-term); Deamidation (NQ); Oxidation (M)	A1:D3 Acetylation (N-term):1000.00;K9:D3 Acetylation (K):1000.00;M11:Oxidation (M):1000.00;N13:Deamidation (NQ):95.62	101440	0.9824-1.0049
74	MMAR_3339|kasB|CDS|4120726-4121979|+|3-oxoacyl-[acyl-carrier	TRUE	R.A(+45.03)ISPLAVQK(+45.03)YM(+15.99)PNGAAAAVGLER.H	Y	70.6	2432.3	23	0.8	1217.14	2	82.8814																																																																									582		353				1990	1810	1320	6040	6250	7110	244			7400	8360	8600	2930	2160	1410	1820	1520	1970																																																																																																	4540		6370				12200	21700	10400	33000	170000	176000	4940			144000	102000	230000	51100	17400	19900	14500	36000	35400																									29Feb2024_DDH_3740DDA_x32_Slot1-44_1_8304.d	4881035	172	0	0	0	0	0	0	0	0	0	0	0	0	0	0	0	1	4	2	1	0	2	0	0	0	0	0	0	0	0	0	1	0	1	0	0	0	0	0	0	0	0	0	0	0	0	0	0	0	0	0	0	0	0	0	0	0	0	0	0	0	0	0	0	0	0	0	0	0	0	0	0	0	1	2	2	0	0	0	4	4	5	7	13	12	2	3	4	15	10	20	7	6	5	9	11	13	0	0	0	0	0	0	0	0	0	0	0	0	0	2	0	0	1	0	0	0	0	1	0	1	135	157	D3 Acetylation (K); D3 Acetylation (N-term); Oxidation (M)	A1:D3 Acetylation (N-term):1000.00;K9:D3 Acetylation (K):1000.00;M11:Oxidation (M):1000.00	74540	1.3552-1.3773
74	MMAR_3339|kasB|CDS|4120726-4121979|+|3-oxoacyl-[acyl-carrier	TRUE	R.A(+45.03)ISPLAVQK(+45.03)YMPN(+0.98)GAAAAVGLER.H	Y	71.57	2417.29	23	3.9	1209.64	2	95.2314													155	494	516	1470	1950	2210	2540	1390	2090										704	1960	2340		202																																												493		478	672	777								455	753	300	1830	2730	831																																					5360	8360	5250	22600	33500	35900	46100	26600	22500										26500	35000	22400		3320																																												5310		12100	11700	11900								5330	7050	8420	28300	40600	14700																									29Feb2024_DDH_3740DDA_x28_Slot1-40_1_8290.d	5608467	174	0	0	0	1	2	4	4	2	2	0	1	0	9	7	6	10	7	7	8	8	9	1	0	0	0	0	0	0	0	0	6	6	5	0	1	1	0	0	0	0	0	0	0	0	0	0	0	0	0	0	0	0	0	0	0	0	0	0	0	0	0	0	0	0	0	0	0	0	0	0	0	0	1	1	0	0	0	0	7	6	3	5	4	4	1	1	0	0	0	0	4	3	4	5	11	7	0	0	0	0	0	0	0	0	0	0	0	0	0	0	0	0	0	0	0	0	0	0	0	0	135	157	D3 Acetylation (K); D3 Acetylation (N-term); Deamidation (NQ)	A1:D3 Acetylation (N-term):1000.00;K9:D3 Acetylation (K):1000.00;N13:Deamidation (NQ):90.91	116919	1.3694-1.3915
74	MMAR_3339|kasB|CDS|4120726-4121979|+|3-oxoacyl-[acyl-carrier	TRUE	R.A(+45.03)ISPLAVQK(+45.03)YMPNGAAAAVGLER.H	Y	71.33	2416.31	23	3.9	1209.15	2	95.4441																	65.3	92.9													115																																											297	259				1160	272	826	1250	1600	664							735	543	881	3660	3710	4610																																									2090	2870													1820																																											4460	6120				15000	4780	13500	17800	27400	8900							20300	14000	19300	29100	43400	74400																									29Feb2024_DDH_3740DDA_x32_Slot1-44_1_8304.d	5491587	112	0	0	0	1	0	0	0	0	0	1	0	0	2	0	1	2	3	5	3	1	2	0	0	0	0	0	0	0	0	0	2	4	1	1	0	0	0	0	0	0	0	0	0	0	0	0	0	0	0	0	0	0	0	0	0	0	0	0	0	0	0	0	0	0	0	0	0	0	0	0	0	0	3	2	3	0	1	0	5	2	3	9	5	5	1	2	2	0	0	0	6	4	4	10	9	7	0	0	0	0	0	0	0	0	0	0	0	0	0	0	0	0	0	0	0	0	0	0	0	0	135	157	D3 Acetylation (K); D3 Acetylation (N-term)	A1:D3 Acetylation (N-term):1000.00;K9:D3 Acetylation (K):1000.00	88104	1.3490-1.3711
74	MMAR_3339|kasB|CDS|4120726-4121979|+|3-oxoacyl-[acyl-carrier	TRUE	R.A(+45.03)ISPLAVQKY(+45.03)M(+15.99)PN(+0.98)GAAAAVGLER.H	Y	46.42	2433.28	23	-2.3	812.09	3	85.219																																																																																			2990																																																																																																																								27200																																						29Feb2024_DDH_3740DDA_x28_Slot1-40_3_8292.d	5117865	3	0	0	0	0	0	0	0	0	0	0	0	0	0	0	0	0	0	0	0	0	0	0	0	0	0	0	0	0	0	0	0	0	0	0	0	0	0	0	0	0	0	0	0	0	0	0	0	0	0	0	0	0	0	0	0	0	0	0	0	0	0	0	0	0	0	0	0	0	0	0	0	0	0	0	0	0	0	0	0	0	0	0	2	1	0	0	0	0	0	0	0	0	0	0	0	0	0	0	0	0	0	0	0	0	0	0	0	0	0	0	0	0	0	0	0	0	0	0	0	0	135	157	D3 Acetylation (N-term); D3 O-Acylation (STY); Deamidation (NQ); Oxidation (M)	A1:D3 Acetylation (N-term):1000.00;Y10:D3 O-Acylation (STY):23.64;M11:Oxidation (M):1000.00;N13:Deamidation (NQ):33.54	103722	1.0947-1.1171
74	MMAR_3339|kasB|CDS|4120726-4121979|+|3-oxoacyl-[acyl-carrier	TRUE	E.A(+45.03)VPIAGFANM(+15.99)R.I	Y	12.05	1206.63	11	-3.4	604.31	2	38.1432																																																																																					98.6																																																																																																																								2310																																				29Feb2024_DDH_3740DDA_x29_Slot1-41_1_8293.d	2535712	1	0	0	0	0	0	0	0	0	0	0	0	0	0	0	0	0	0	0	0	0	0	0	0	0	0	0	0	0	0	0	0	0	0	0	0	0	0	0	0	0	0	0	0	0	0	0	0	0	0	0	0	0	0	0	0	0	0	0	0	0	0	0	0	0	0	0	0	0	0	0	0	0	0	0	0	0	0	0	0	0	0	0	0	0	1	0	0	0	0	0	0	0	0	0	0	0	0	0	0	0	0	0	0	0	0	0	0	0	0	0	0	0	0	0	0	0	0	0	0	0	203	213	D3 Acetylation (N-term); Oxidation (M)	A1:D3 Acetylation (N-term):1000.00;M10:Oxidation (M):1000.00	36520	0.9076-0.9302
74	MMAR_3339|kasB|CDS|4120726-4121979|+|3-oxoacyl-[acyl-carrier	TRUE	R.A(+45.03)VQ(+0.98)LAGLQ(+0.98)PSDIDHVNAHATGTQVGDVAEGR.A	Y	44.41	3172.55	31	12.1	1058.52	3	70.3299																																																																																									147			226																																																																																																																					3030			6280																													29Feb2024_DDH_3740DDA_x30_Slot1-42_2_8299.d	4412586	2	0	0	0	0	0	0	0	0	0	0	0	0	0	0	0	0	0	0	0	0	0	0	0	0	0	0	0	0	0	0	0	0	0	0	0	0	0	0	0	0	0	0	0	0	0	0	0	0	0	0	0	0	0	0	0	0	0	0	0	0	0	0	0	0	0	0	0	0	0	0	0	0	0	0	0	0	0	0	0	0	0	0	0	0	0	0	0	0	1	0	0	1	0	0	0	0	0	0	0	0	0	0	0	0	0	0	0	0	0	0	0	0	0	0	0	0	0	0	0	0	294	324	D3 Acetylation (N-term); Deamidation (NQ); Deamidation (NQ)	A1:D3 Acetylation (N-term):1000.00;Q3:Deamidation (NQ):28.09;Q8:Deamidation (NQ):19.61	53832	1.1180-1.1404
74	MMAR_3339|kasB|CDS|4120726-4121979|+|3-oxoacyl-[acyl-carrier	TRUE	R.A(+45.03)VQ(+0.98)LAGLQPS(+45.03)DIDHVNAHATGT(+45.03)QVGDVAEGR.A	Y	21.25	3261.62	31	7.3	1088.21	3	73.0745																																																																																								198																																																																																																																								3930																																	29Feb2024_DDH_3740DDA_x30_Slot1-42_1_8298.d	4604018	1	0	0	0	0	0	0	0	0	0	0	0	0	0	0	0	0	0	0	0	0	0	0	0	0	0	0	0	0	0	0	0	0	0	0	0	0	0	0	0	0	0	0	0	0	0	0	0	0	0	0	0	0	0	0	0	0	0	0	0	0	0	0	0	0	0	0	0	0	0	0	0	0	0	0	0	0	0	0	0	0	0	0	0	0	0	0	0	1	0	0	0	0	0	0	0	0	0	0	0	0	0	0	0	0	0	0	0	0	0	0	0	0	0	0	0	0	0	0	0	0	294	324	D3 Acetylation (N-term); D3 O-Acylation (STY); D3 O-Acylation (STY); Deamidation (NQ)	A1:D3 Acetylation (N-term):1000.00;Q3:Deamidation (NQ):0.00;S10:D3 O-Acylation (STY):30.19;T22:D3 O-Acylation (STY):0.00	55229	1.1127-1.1350
74	MMAR_3339|kasB|CDS|4120726-4121979|+|3-oxoacyl-[acyl-carrier	TRUE	R.A(+45.03)VQ(+0.98)LAGLQPS(+45.03)DIDHVNAHATGTQVGDVAEGR.A	Y	39.19	3216.59	31	1.2	1073.19	3	71.93																																																																									297	215																277																								265																																																																															4240	6780																5210																								6820							29Feb2024_DDH_3740DDA_x30_Slot1-42_3_8300.d	4534197	6	0	0	0	0	0	0	0	0	0	0	0	0	0	0	0	0	0	0	0	0	0	0	0	0	0	0	0	0	0	0	0	0	0	0	0	0	0	0	0	0	0	0	0	0	0	0	0	0	0	0	0	0	0	0	0	0	0	0	0	0	0	0	0	0	0	0	0	0	0	0	0	0	1	2	0	0	0	0	0	0	0	0	0	0	0	0	0	0	0	1	0	0	0	0	0	0	0	0	0	0	0	0	0	0	0	0	0	0	0	0	0	0	0	2	0	0	0	0	0	0	294	324	D3 Acetylation (N-term); D3 O-Acylation (STY); Deamidation (NQ)	A1:D3 Acetylation (N-term):1000.00;Q3:Deamidation (NQ):0.00;S10:D3 O-Acylation (STY):0.00	54933	1.1082-1.1306
74	MMAR_3339|kasB|CDS|4120726-4121979|+|3-oxoacyl-[acyl-carrier	TRUE	R.A(+45.03)VQ(+0.98)LAGLQPSDIDHVN(+0.98)AHATGTQVGDVAEGR.A	Y	46.57	3172.55	31	3.4	1058.52	3	65.5848																		210		353	271												478																																																	334											269																																													3290		10400	10500												18100																																																	4990											3580																												06Apr2024_DDH_3740_x06L_Slot1-15_3_8550.d	4598632	11	0	0	0	0	0	0	0	0	0	0	0	0	0	0	0	0	0	1	0	3	2	0	0	0	0	0	0	0	0	0	0	0	3	0	0	0	0	0	0	0	0	0	0	0	0	0	0	0	0	0	0	0	0	0	0	0	0	0	0	0	0	0	0	0	0	0	0	0	0	0	0	0	0	0	0	0	0	0	0	0	0	1	0	0	0	0	0	0	0	0	0	0	1	0	0	0	0	0	0	0	0	0	0	0	0	0	0	0	0	0	0	0	0	0	0	0	0	0	0	0	294	324	D3 Acetylation (N-term); Deamidation (NQ); Deamidation (NQ)	A1:D3 Acetylation (N-term):1000.00;Q3:Deamidation (NQ):25.84;N16:Deamidation (NQ):19.61	53551	1.1228-1.1452
74	MMAR_3339|kasB|CDS|4120726-4121979|+|3-oxoacyl-[acyl-carrier	TRUE	R.A(+45.03)VQ(+0.98)LAGLQPSDIDHVNAHAT(+45.03)GTQVGDVAEGR.A	Y	42.85	3216.59	31	5.8	1073.2	3	77.3321																																																																																							112											72																																																																																																													2400											2390																							29Feb2024_DDH_3740DDA_x33_Slot1-46_2_8310.d	13541948	2	0	0	0	0	0	0	0	0	0	0	0	0	0	0	0	0	0	0	0	0	0	0	0	0	0	0	0	0	0	0	0	0	0	0	0	0	0	0	0	0	0	0	0	0	0	0	0	0	0	0	0	0	0	0	0	0	0	0	0	0	0	0	0	0	0	0	0	0	0	0	0	0	0	0	0	0	0	0	0	0	0	0	0	0	0	0	1	0	0	0	0	0	0	0	0	0	0	1	0	0	0	0	0	0	0	0	0	0	0	0	0	0	0	0	0	0	0	0	0	0	294	324	D3 Acetylation (N-term); D3 O-Acylation (STY); Deamidation (NQ)	A1:D3 Acetylation (N-term):1000.00;Q3:Deamidation (NQ):0.00;T20:D3 O-Acylation (STY):0.00	15164	1.0876-1.1100
74	MMAR_3339|kasB|CDS|4120726-4121979|+|3-oxoacyl-[acyl-carrier	TRUE	R.A(+45.03)VQ(+0.98)LAGLQPSDIDHVNAHATGT(+45.03)QVGDVAEGR.A	Y	40.54	3216.59	31	8.2	1073.2	3	71.592																																																																																														148																																																																																																																								2320																											29Feb2024_DDH_3740DDA_x32_Slot1-44_1_8304.d	4332131	2	0	0	0	0	0	0	0	0	0	0	0	0	0	0	0	0	0	0	0	0	0	0	0	0	0	0	0	0	0	0	0	0	0	0	0	0	0	0	0	0	0	0	0	0	0	0	0	0	0	0	0	0	0	0	0	0	0	0	0	0	0	0	0	0	0	0	0	0	0	0	0	0	0	0	0	0	0	0	0	0	0	0	1	0	0	0	0	0	0	0	0	0	0	1	0	0	0	0	0	0	0	0	0	0	0	0	0	0	0	0	0	0	0	0	0	0	0	0	0	0	294	324	D3 Acetylation (N-term); D3 O-Acylation (STY); Deamidation (NQ)	A1:D3 Acetylation (N-term):1000.00;Q3:Deamidation (NQ):0.00;T22:D3 O-Acylation (STY):0.00	60515	1.1171-1.1395
74	MMAR_3339|kasB|CDS|4120726-4121979|+|3-oxoacyl-[acyl-carrier	TRUE	R.A(+45.03)VQ(+0.98)LAGLQPSDIDHVNAHATGTQ(+0.98)VGDVAEGR.A	Y	12.8	3172.55	31	7.9	1058.52	3	66.4661																																																																																												226																																																																																																																								6280																													29Feb2024_DDH_3740DDA_x31_Slot1-43_2_8302.d	4195421	1	0	0	0	0	0	0	0	0	0	0	0	0	0	0	0	0	0	0	0	0	0	0	0	0	0	0	0	0	0	0	0	0	0	0	0	0	0	0	0	0	0	0	0	0	0	0	0	0	0	0	0	0	0	0	0	0	0	0	0	0	0	0	0	0	0	0	0	0	0	0	0	0	0	0	0	0	0	0	0	0	0	0	0	0	0	0	0	0	0	0	0	1	0	0	0	0	0	0	0	0	0	0	0	0	0	0	0	0	0	0	0	0	0	0	0	0	0	0	0	0	294	324	D3 Acetylation (N-term); Deamidation (NQ); Deamidation (NQ)	A1:D3 Acetylation (N-term):1000.00;Q3:Deamidation (NQ):0.00;Q23:Deamidation (NQ):0.00	75833	1.0472-1.0696
74	MMAR_3339|kasB|CDS|4120726-4121979|+|3-oxoacyl-[acyl-carrier	TRUE	R.A(+45.03)VQ(+0.98)LAGLQPSDIDHVNAHATGTQVGDVAEGR.A	Y	52.9	3171.56	31	-0.4	1058.18	3	69.2385														225	210																257																																																												93			649	393									161	138																													2410	3330																6730																																																												4290			6200	9290									2300	2930																29Feb2024_DDH_3740DDA_x32_Slot1-44_2_8305.d	4252058	12	0	0	0	0	0	0	0	0	0	0	0	0	0	1	1	0	0	0	0	0	0	0	0	0	0	0	0	0	0	0	1	0	0	0	0	0	0	0	0	0	0	0	0	0	0	0	0	0	0	0	0	0	0	0	0	0	0	0	0	0	0	0	0	0	0	0	0	0	0	0	0	0	0	0	0	0	0	0	0	0	0	0	0	0	0	0	0	0	0	1	1	0	0	1	2	1	0	0	0	0	0	0	0	1	1	0	1	0	0	0	0	0	0	0	0	0	0	0	0	0	294	324	D3 Acetylation (N-term); Deamidation (NQ)	A1:D3 Acetylation (N-term):1000.00;Q3:Deamidation (NQ):0.00	56456	1.1001-1.1225
74	MMAR_3339|kasB|CDS|4120726-4121979|+|3-oxoacyl-[acyl-carrier	TRUE	R.A(+45.03)VQLAGLQ(+0.98)PS(+45.03)DIDHVNAHATGTQVGDVAEGR.A	Y	46.72	3216.59	31	0.3	1073.2	3	65.9222																232																																																										215																																																														4480																																																										3390																																															06Apr2024_DDH_3740_x06L_Slot1-15_1_8548.d	4584909	3	0	0	0	0	0	0	0	0	0	0	0	0	0	0	0	1	0	0	0	0	0	0	0	0	0	0	0	0	0	0	0	0	0	0	0	0	0	0	0	0	0	0	0	0	0	0	0	0	0	0	0	0	0	0	0	0	0	0	0	0	0	0	0	0	0	0	0	0	0	0	0	0	0	1	0	0	0	0	0	0	0	0	0	0	0	0	0	0	0	0	0	0	0	0	0	0	0	0	0	0	0	0	0	0	0	0	0	0	0	0	1	0	0	0	0	0	0	0	0	0	294	324	D3 Acetylation (N-term); D3 O-Acylation (STY); Deamidation (NQ)	A1:D3 Acetylation (N-term):1000.00;Q8:Deamidation (NQ):17.31;S10:D3 O-Acylation (STY):17.73	52806	1.1246-1.1470
74	MMAR_3339|kasB|CDS|4120726-4121979|+|3-oxoacyl-[acyl-carrier	TRUE	R.A(+45.03)VQLAGLQ(+0.98)PSDIDHVN(+0.98)AHATGTQVGDVAEGR.A	Y	33.32	3172.55	31	12.1	1058.52	3	70.3299																	255																																																																								147			226																																													3760																																																																								6060			6280																													29Feb2024_DDH_3740DDA_x30_Slot1-42_2_8299.d	4414505	4	0	0	0	0	0	0	0	0	0	0	0	0	0	0	0	0	1	0	0	0	0	0	0	0	0	0	0	0	0	0	0	0	0	0	0	0	0	0	0	0	0	0	0	0	0	0	0	0	0	0	0	0	0	0	0	0	0	0	0	0	0	0	0	0	0	0	0	0	0	0	0	0	0	0	0	0	0	0	0	0	0	0	0	0	0	0	0	0	2	0	0	1	0	0	0	0	0	0	0	0	0	0	0	0	0	0	0	0	0	0	0	0	0	0	0	0	0	0	0	0	294	324	D3 Acetylation (N-term); Deamidation (NQ); Deamidation (NQ)	A1:D3 Acetylation (N-term):1000.00;Q8:Deamidation (NQ):12.04;N16:Deamidation (NQ):0.00	53897	1.1127-1.1350
74	MMAR_3339|kasB|CDS|4120726-4121979|+|3-oxoacyl-[acyl-carrier	TRUE	R.A(+45.03)VQLAGLQ(+0.98)PSDIDHVNAHAT(+45.03)GTQVGDVAEGR.A	Y	14.87	3216.59	31	7	1073.2	3	72.715																																																																																										159																																																																																																																								8650																															29Feb2024_DDH_3740DDA_x30_Slot1-42_3_8300.d	4575252	2	0	0	0	0	0	0	0	0	0	0	0	0	0	0	0	0	0	0	0	0	0	0	0	0	0	0	0	0	0	0	0	0	0	0	0	0	0	0	0	0	0	0	0	0	0	0	0	0	0	0	0	0	0	0	0	0	0	0	0	0	0	0	0	0	0	0	0	0	0	0	0	0	0	0	0	0	0	0	0	0	0	0	0	0	0	0	0	0	0	2	0	0	0	0	0	0	0	0	0	0	0	0	0	0	0	0	0	0	0	0	0	0	0	0	0	0	0	0	0	0	294	324	D3 Acetylation (N-term); D3 O-Acylation (STY); Deamidation (NQ)	A1:D3 Acetylation (N-term):1000.00;Q8:Deamidation (NQ):27.10;T20:D3 O-Acylation (STY):0.00	56127	1.1055-1.1279
74	MMAR_3339|kasB|CDS|4120726-4121979|+|3-oxoacyl-[acyl-carrier	TRUE	R.A(+45.03)VQLAGLQ(+0.98)PSDIDHVNAHATGT(+45.03)QVGDVAEGR.A	Y	38.73	3216.59	31	4.7	1073.2	3	71.3318																																																																																									955					148																																																																																																																			18700					2320																											29Feb2024_DDH_3740DDA_x30_Slot1-42_2_8299.d	4460242	2	0	0	0	0	0	0	0	0	0	0	0	0	0	0	0	0	0	0	0	0	0	0	0	0	0	0	0	0	0	0	0	0	0	0	0	0	0	0	0	0	0	0	0	0	0	0	0	0	0	0	0	0	0	0	0	0	0	0	0	0	0	0	0	0	0	0	0	0	0	0	0	0	0	0	0	0	0	0	0	0	0	0	0	0	0	0	0	0	1	0	0	0	0	1	0	0	0	0	0	0	0	0	0	0	0	0	0	0	0	0	0	0	0	0	0	0	0	0	0	0	294	324	D3 Acetylation (N-term); D3 O-Acylation (STY); Deamidation (NQ)	A1:D3 Acetylation (N-term):1000.00;Q8:Deamidation (NQ):36.73;T22:D3 O-Acylation (STY):0.00	55138	1.1216-1.1440
74	MMAR_3339|kasB|CDS|4120726-4121979|+|3-oxoacyl-[acyl-carrier	TRUE	R.A(+45.03)VQLAGLQ(+0.98)PSDIDHVNAHATGTQ(+0.98)VGDVAEGR.A	Y	19.08	3172.55	31	12.1	1058.52	3	70.3299																																																																																									147																																																																																																																								3030																																29Feb2024_DDH_3740DDA_x30_Slot1-42_2_8299.d	4411649	1	0	0	0	0	0	0	0	0	0	0	0	0	0	0	0	0	0	0	0	0	0	0	0	0	0	0	0	0	0	0	0	0	0	0	0	0	0	0	0	0	0	0	0	0	0	0	0	0	0	0	0	0	0	0	0	0	0	0	0	0	0	0	0	0	0	0	0	0	0	0	0	0	0	0	0	0	0	0	0	0	0	0	0	0	0	0	0	0	1	0	0	0	0	0	0	0	0	0	0	0	0	0	0	0	0	0	0	0	0	0	0	0	0	0	0	0	0	0	0	0	294	324	D3 Acetylation (N-term); Deamidation (NQ); Deamidation (NQ)	A1:D3 Acetylation (N-term):1000.00;Q8:Deamidation (NQ):5.05;Q23:Deamidation (NQ):15.08	53822	1.1091-1.1315
74	MMAR_3339|kasB|CDS|4120726-4121979|+|3-oxoacyl-[acyl-carrier	TRUE	R.A(+45.03)VQLAGLQ(+0.98)PSDIDHVNAHATGTQVGDVAEGR.A	Y	56.4	3171.56	31	8.7	793.902	4	63.3664																223	333														257																																																									1900	231	2260	93			649		2100			467	373																																				2700	6360														6730																																																									12000	3460	8660	4290			12400		8870			5780	4870																					06Apr2024_DDH_3740_x07L_Slot1-16_3_8555.d	4414220	23	0	0	0	0	0	0	0	0	0	0	0	1	0	0	0	2	1	0	0	0	1	0	0	0	0	0	0	0	0	0	1	0	0	1	0	0	0	1	0	0	0	0	0	0	0	0	0	0	0	0	0	0	0	0	0	0	0	0	0	0	0	0	0	0	0	0	0	0	0	0	0	0	0	0	0	0	0	0	0	0	0	0	0	0	0	0	0	4	2	1	1	1	0	2	1	1	0	0	1	1	0	0	0	0	0	0	0	0	0	0	0	0	0	0	0	0	0	0	0	0	294	324	D3 Acetylation (N-term); Deamidation (NQ)	A1:D3 Acetylation (N-term):1000.00;Q8:Deamidation (NQ):22.57	64736	1.0213-1.0438
74	MMAR_3339|kasB|CDS|4120726-4121979|+|3-oxoacyl-[acyl-carrier	TRUE	R.A(+45.03)VQLAGLQPS(+45.03)DIDHVN(+0.98)AHAT(+45.03)GTQVGDVAEGR.A	Y	24.83	3261.62	31	7.3	1088.21	3	73.0745																																																																																								198																																																																																																																								3930																																	29Feb2024_DDH_3740DDA_x30_Slot1-42_1_8298.d	4604980	1	0	0	0	0	0	0	0	0	0	0	0	0	0	0	0	0	0	0	0	0	0	0	0	0	0	0	0	0	0	0	0	0	0	0	0	0	0	0	0	0	0	0	0	0	0	0	0	0	0	0	0	0	0	0	0	0	0	0	0	0	0	0	0	0	0	0	0	0	0	0	0	0	0	0	0	0	0	0	0	0	0	0	0	0	0	0	0	1	0	0	0	0	0	0	0	0	0	0	0	0	0	0	0	0	0	0	0	0	0	0	0	0	0	0	0	0	0	0	0	0	294	324	D3 Acetylation (N-term); D3 O-Acylation (STY); D3 O-Acylation (STY); Deamidation (NQ)	A1:D3 Acetylation (N-term):1000.00;S10:D3 O-Acylation (STY):6.69;N16:Deamidation (NQ):1000.00;T20:D3 O-Acylation (STY):14.04	55264	1.1073-1.1297
74	MMAR_3339|kasB|CDS|4120726-4121979|+|3-oxoacyl-[acyl-carrier	TRUE	R.A(+45.03)VQLAGLQPS(+45.03)DIDHVNAHAT(+45.03)GTQVGDVAEGR.A	Y	42.84	3260.64	31	-2.9	1087.87	3	73.1836																																																																																								230																																																																																																																								4610																																	29Feb2024_DDH_3740DDA_x30_Slot1-42_1_8298.d	4610672	5	0	0	0	0	0	0	0	0	0	0	0	0	0	0	0	0	0	0	0	0	0	0	0	0	0	0	0	0	0	0	0	0	0	0	0	0	0	0	0	0	0	0	0	0	0	0	0	0	0	0	0	0	0	0	0	0	0	0	0	0	0	0	0	0	0	0	0	0	0	0	0	0	0	0	0	0	0	0	0	0	0	1	0	0	0	0	0	2	1	1	0	0	0	0	0	0	0	0	0	0	0	0	0	0	0	0	0	0	0	0	0	0	0	0	0	0	0	0	0	0	294	324	D3 Acetylation (N-term); D3 O-Acylation (STY); D3 O-Acylation (STY)	A1:D3 Acetylation (N-term):1000.00;S10:D3 O-Acylation (STY):5.22;T20:D3 O-Acylation (STY):0.00	55394	1.1037-1.1261
74	MMAR_3339|kasB|CDS|4120726-4121979|+|3-oxoacyl-[acyl-carrier	TRUE	R.A(+45.03)VQLAGLQPS(+45.03)DIDHVNAHATGT(+45.03)QVGDVAEGR.A	Y	46.99	3260.64	31	-3	1087.87	3	68.4188																																																																																										448																																																																																																																								5940																															29Feb2024_DDH_3740DDA_x28_Slot1-40_1_8290.d	4294413	3	0	0	0	0	0	0	0	0	0	0	0	0	0	0	0	0	0	0	0	0	0	0	0	0	0	0	0	0	0	0	0	0	0	0	0	0	0	0	0	0	0	0	0	0	0	0	0	0	0	0	0	0	0	0	0	0	0	0	0	0	0	0	0	0	0	0	0	0	0	0	0	0	0	0	0	0	0	0	0	0	0	2	0	0	0	0	0	0	0	1	0	0	0	0	0	0	0	0	0	0	0	0	0	0	0	0	0	0	0	0	0	0	0	0	0	0	0	0	0	0	294	324	D3 Acetylation (N-term); D3 O-Acylation (STY); D3 O-Acylation (STY)	A1:D3 Acetylation (N-term):1000.00;S10:D3 O-Acylation (STY):17.73;T22:D3 O-Acylation (STY):0.00	76563	1.1153-1.1377
74	MMAR_3339|kasB|CDS|4120726-4121979|+|3-oxoacyl-[acyl-carrier	TRUE	R.A(+45.03)VQLAGLQPS(+45.03)DIDHVNAHATGTQVGDVAEGR.A	Y	63.4	3215.61	31	1.3	1072.86	3	71.6479																		456																																																							375	189					1820		1770	4230	11200	13100				12600	5990		5170	3670	3490	7660	5210	6310																196																										10200																																																							4800	5150					13100		11900	42100	55800	139000				45600	76900		57000	22200	24200	44400	24000	41500																3300									29Feb2024_DDH_3740DDA_x30_Slot1-42_2_8299.d	4479325	37	0	0	0	0	0	0	0	0	0	0	0	0	0	0	0	2	0	3	0	0	0	0	0	0	0	0	0	0	0	0	0	0	0	0	0	0	0	0	0	0	0	0	0	0	0	0	0	0	0	0	0	0	0	0	0	0	0	0	0	0	0	0	0	0	0	0	0	0	0	0	0	0	1	2	1	0	0	0	1	1	1	1	2	2	0	0	0	2	2	2	3	1	2	2	1	2	0	0	0	0	0	0	0	0	0	0	0	0	0	0	0	1	1	1	0	0	0	0	0	0	294	324	D3 Acetylation (N-term); D3 O-Acylation (STY)	A1:D3 Acetylation (N-term):1000.00;S10:D3 O-Acylation (STY):22.63	55681	1.1171-1.1395
74	MMAR_3339|kasB|CDS|4120726-4121979|+|3-oxoacyl-[acyl-carrier	TRUE	R.A(+45.03)VQLAGLQPSDIDHVN(+0.98)AHATGTQ(+0.98)VGDVAEGR.A	Y	21.22	3172.55	31	-1	1058.51	3	70.2149																																																																																																																																																																																																																																																	29Feb2024_DDH_3740DDA_x30_Slot1-42_3_8300.d	4452350	1	0	0	0	0	0	0	0	0	0	0	0	0	0	0	0	0	0	0	0	0	0	0	0	0	0	0	0	0	0	0	0	0	0	0	0	0	0	0	0	0	0	0	0	0	0	0	0	0	0	0	0	0	0	0	0	0	0	0	0	0	0	0	0	0	0	0	0	0	0	0	0	0	0	0	0	0	0	0	0	0	0	0	0	0	0	0	0	0	0	1	0	0	0	0	0	0	0	0	0	0	0	0	0	0	0	0	0	0	0	0	0	0	0	0	0	0	0	0	0	0	294	324	D3 Acetylation (N-term); Deamidation (NQ); Deamidation (NQ)	A1:D3 Acetylation (N-term):1000.00;N16:Deamidation (NQ):8.28;Q23:Deamidation (NQ):4.70	52808	1.0427-1.0651
74	MMAR_3339|kasB|CDS|4120726-4121979|+|3-oxoacyl-[acyl-carrier	TRUE	R.A(+45.03)VQLAGLQPSDIDHVN(+0.98)AHATGTQVGDVAEGR.A	Y	61.27	3171.56	31	-1.9	1058.18	3	70.3172													252	150	347	676	505	345	1270	1310	1360										1480	935	473																																														625	647		923	1190	1400		114				2260	827	1140	513	649		2100																																					4570	15500	6470	19900	12900	6870	24900	16600	15200										40300	18400	7830																																														14300	29600		33900	11600	32700		3130				17300	11700	15300	7510	6200		8870																									29Feb2024_DDH_3740DDA_x30_Slot1-42_2_8299.d	4412586	71	0	0	0	0	0	0	0	0	0	0	0	0	2	3	3	3	3	3	4	2	4	0	0	0	0	0	0	0	0	0	5	4	3	0	0	0	0	0	0	0	0	0	0	0	0	0	0	0	0	0	0	0	0	0	0	0	0	0	0	0	0	0	0	0	0	0	0	0	0	0	0	0	0	0	0	0	0	0	2	4	2	5	1	3	0	2	0	0	1	2	3	4	1	1	0	1	0	0	0	0	0	0	0	0	0	0	0	0	0	0	0	0	0	0	0	0	0	0	0	0	294	324	D3 Acetylation (N-term); Deamidation (NQ)	A1:D3 Acetylation (N-term):1000.00;N16:Deamidation (NQ):0.00	53832	1.1180-1.1404
74	MMAR_3339|kasB|CDS|4120726-4121979|+|3-oxoacyl-[acyl-carrier	TRUE	R.A(+45.03)VQLAGLQPSDIDHVNAHAT(+45.03)GTQVGDVAEGR.A	Y	67.87	3215.61	31	0.3	1072.86	3	66.0093																	522																																																															1820		9380						24400	11500	16600			3490																			1230																									10800																																																															11600		80300						87200	104000	75000			24200																			10600									29Feb2024_DDH_3740DDA_x28_Slot1-40_1_8290.d	4174125	29	0	0	0	0	0	0	0	0	0	0	0	0	0	0	0	0	1	0	0	0	0	0	0	0	0	0	0	0	0	0	0	0	0	0	0	0	0	0	0	0	0	0	0	0	0	0	0	0	0	0	0	0	0	0	0	0	0	0	0	0	0	0	0	0	0	0	0	0	0	0	0	0	0	0	0	0	0	0	0	1	0	2	0	1	0	2	0	2	3	7	0	0	1	1	0	0	0	1	0	0	0	0	0	0	0	0	0	0	0	2	1	1	0	1	0	0	1	1	0	0	294	324	D3 Acetylation (N-term); D3 O-Acylation (STY)	A1:D3 Acetylation (N-term):1000.00;T20:D3 O-Acylation (STY):5.47	72150	1.1091-1.1315
74	MMAR_3339|kasB|CDS|4120726-4121979|+|3-oxoacyl-[acyl-carrier	TRUE	R.A(+45.03)VQLAGLQPSDIDHVNAHATGT(+45.03)Q(+0.98)VGDVAEGR.A	Y	18.91	3216.59	31	8.2	1073.2	3	71.592																																																																																														148																																																																																																																								2320																											29Feb2024_DDH_3740DDA_x32_Slot1-44_1_8304.d	4330205	1	0	0	0	0	0	0	0	0	0	0	0	0	0	0	0	0	0	0	0	0	0	0	0	0	0	0	0	0	0	0	0	0	0	0	0	0	0	0	0	0	0	0	0	0	0	0	0	0	0	0	0	0	0	0	0	0	0	0	0	0	0	0	0	0	0	0	0	0	0	0	0	0	0	0	0	0	0	0	0	0	0	0	0	0	0	0	0	0	0	0	0	0	0	1	0	0	0	0	0	0	0	0	0	0	0	0	0	0	0	0	0	0	0	0	0	0	0	0	0	0	294	324	D3 Acetylation (N-term); D3 O-Acylation (STY); Deamidation (NQ)	A1:D3 Acetylation (N-term):1000.00;T22:D3 O-Acylation (STY):0.00;Q23:Deamidation (NQ):0.00	60443	1.0965-1.1189
74	MMAR_3339|kasB|CDS|4120726-4121979|+|3-oxoacyl-[acyl-carrier	TRUE	R.A(+45.03)VQLAGLQPSDIDHVNAHATGT(+45.03)QVGDVAEGR.A	Y	57.33	3215.61	31	0.6	1072.86	3	71.6192																		714																																																																	4060					24400	5990	15500	5170	3670	3490	10000	7330	6310																	1520	1650																								11300																																																																	50100					87200	38400	98600	28500	22200	24200	44500	54800	62300																	9590	11500							29Feb2024_DDH_3740DDA_x30_Slot1-42_3_8300.d	4508471	30	0	0	0	0	0	0	0	0	0	0	0	0	0	0	0	0	0	1	0	0	0	0	0	0	0	0	0	0	0	0	0	0	0	0	0	0	0	0	0	0	0	0	0	0	0	0	0	0	0	0	0	0	0	0	0	0	0	0	0	0	0	0	0	0	0	0	0	0	0	0	0	0	0	0	0	0	0	0	0	0	0	0	1	1	0	0	0	2	1	3	1	1	1	2	3	3	1	0	0	0	0	0	0	0	0	0	0	0	2	0	0	1	1	2	1	0	0	0	2	0	294	324	D3 Acetylation (N-term); D3 O-Acylation (STY)	A1:D3 Acetylation (N-term):1000.00;T22:D3 O-Acylation (STY):0.00	54236	1.1010-1.1234
74	MMAR_3339|kasB|CDS|4120726-4121979|+|3-oxoacyl-[acyl-carrier	TRUE	R.A(+45.03)VQLAGLQPSDIDHVNAHATGTQ(+0.98)VGDVAEGR.A	Y	49.01	3171.56	31	2.6	1058.19	3	65.5642													252								634																																																															351				1900		2410	93												582																														4570								7940																																																															7530				6000		12300	4290												4190																		06Apr2024_DDH_3740_x07L_Slot1-16_3_8555.d	4520869	13	0	0	0	0	0	0	0	0	0	0	0	0	1	0	0	1	0	0	0	0	1	0	0	0	0	0	0	0	0	0	0	0	0	0	0	0	0	0	0	0	0	0	0	0	0	0	0	0	0	0	0	0	0	0	0	0	0	0	0	0	0	0	0	0	0	0	0	0	0	0	0	0	0	0	0	0	0	0	1	0	0	0	0	1	0	0	0	2	0	2	1	1	0	1	0	0	0	0	0	0	0	0	1	0	0	0	0	0	0	0	0	0	0	0	0	0	0	0	0	0	294	324	D3 Acetylation (N-term); Deamidation (NQ)	A1:D3 Acetylation (N-term):1000.00;Q23:Deamidation (NQ):0.00	68488	1.1237-1.1461
74	MMAR_3339|kasB|CDS|4120726-4121979|+|3-oxoacyl-[acyl-carrier	TRUE	R.A(+45.03)VQLAGLQPSDIDHVNAHATGTQVGDVAEGR.A	Y	81.8	3170.58	31	0.8	1057.85	3	63.5845	2090	277	1720	7060	9140	10100	8260	9080	9740	11300	10500	10100	25900	25900	26500	43500	44900	48600	48600	48600	48700	6380	6530	6170	5870	6820	5030	3910	3430	5220	54300	47800	48600	12200	10600	10700																						782	771	540													23200	22600	21600	9000	8960	9450	49500	49400	49000	89100	84200	91600	26100	25800	25700	41600	48000	46200	55900	63000	55600	70800	70500	68500	1200	1830	1770		383	223		145				1400	9090	11700	8020	6150	6110	6610	3840	2220	1850	6310	5150	4760	21000	11000	36100	123000	264000	257000	154000	157000	268000	186000	82400	167000	547000	773000	376000	1210000	1250000	2880000	1850000	1040000	1300000	55400	117000	152000	58400	168000	89300	33000	118000	46500	1490000	670000	1020000	308000	419000	262000																						9720	12200	10000													353000	517000	314000	143000	147000	301000	1380000	1060000	1000000	2730000	2710000	2820000	589000	580000	399000	282000	847000	627000	1890000	1640000	1940000	1180000	2020000	1360000	14600	17900	9570		8290	3070		2770				9470	116000	189000	77600	58100	59400	108000	21300	11000	14100	67200	72400	73300	29Feb2024_DDH_3740DDA_x31_Slot1-43_3_8303.d	4021704	488	2	1	2	4	4	4	3	2	4	3	3	2	7	8	8	14	12	18	12	11	9	3	2	3	2	3	2	1	3	2	11	9	10	3	7	3	1	0	0	1	0	1	0	0	2	2	0	1	0	0	0	0	0	0	1	1	0	1	1	1	0	0	0	0	0	0	0	0	0	0	0	0	5	4	3	2	2	6	10	9	9	13	16	19	4	4	3	9	11	11	14	7	12	15	17	17	2	2	1	0	1	3	2	3	2	1	0	1	4	6	3	2	3	4	1	1	1	3	5	5	294	324	D3 Acetylation (N-term)	A1:D3 Acetylation (N-term):1000.00	70830	1.1055-1.1279
74	MMAR_3339|kasB|CDS|4120726-4121979|+|3-oxoacyl-[acyl-carrier	TRUE	R.A(+45.03)WQQVVLGEADIAIC(+57.02)GGVETR.I	Y	57.9	2316.16	21	-0.6	1159.07	2	100.177																																																																																																																																																																																																																																																	29Feb2024_DDH_3740DDA_x28_Slot1-40_1_8290.d	5849095	2	0	0	0	0	0	0	0	0	0	0	0	0	0	0	0	0	0	0	0	0	0	0	0	0	0	0	0	0	0	0	0	0	0	0	0	0	0	0	0	0	0	0	0	0	0	0	0	0	0	0	0	0	0	0	0	0	0	0	0	0	0	0	0	0	0	0	0	0	0	0	0	0	0	0	0	0	0	0	0	0	0	1	1	0	0	0	0	0	0	0	0	0	0	0	0	0	0	0	0	0	0	0	0	0	0	0	0	0	0	0	0	0	0	0	0	0	0	0	0	0	180	200	Carbamidomethylation; D3 Acetylation (N-term)	A1:D3 Acetylation (N-term):1000.00	122089	1.3223-1.3445
74	MMAR_3339|kasB|CDS|4120726-4121979|+|3-oxoacyl-[acyl-carrier	TRUE	R.AGHAITR.A	Y	40.36	724.398	7	-3.6	363.2	2	1.4132																																																																									1910	1030	1560	4160	4040	3770							1850	2140	2130				572																																																																																																						10600	12800	11400	64300	27100	27600							16300	12500	14300				5570																														29Feb2024_DDH_3740DDA_x29_Slot1-41_2_8294.d	363437	48	1	1	1	1	1	1	0	0	0	1	1	1	0	1	1	0	0	0	0	0	0	0	0	1	1	1	1	1	1	1	0	0	0	1	1	1	0	0	0	0	0	0	0	0	0	0	0	0	0	0	0	0	0	0	0	0	0	0	0	0	0	0	0	0	0	0	0	0	0	0	0	0	2	2	2	2	2	2	1	1	1	1	1	1	4	1	2	0	0	0	1	0	0	1	0	0	0	0	0	0	0	0	0	0	0	0	0	0	0	0	0	0	0	0	0	0	0	0	0	0	287	293			53	0.7018-0.7246
74	MMAR_3339|kasB|CDS|4120726-4121979|+|3-oxoacyl-[acyl-carrier	TRUE	K.AGVM(+15.99)TPVSAC(+57.02)ASGSEAIAR.A	Y	67.01	1849.87	19	-2.9	925.927	2	37.7837												79.4																								83.1																																						335		892		880	392						1650	1310	1060				381		308																																							2290																								1900																																						4940		20300		10600	6370						29800	48400	14700				4870		4790																												29Feb2024_DDH_3740DDA_x31_Slot1-43_3_8303.d	2752692	94	3	2	2	2	1	1	1	0	1	2	2	3	2	2	1	0	0	0	1	1	1	2	2	2	2	2	2	2	4	3	0	0	0	2	4	2	0	0	0	0	0	0	0	0	0	0	0	0	0	0	0	0	0	0	0	0	0	0	0	0	0	0	0	0	0	0	0	0	0	0	0	0	2	4	4	6	1	2	2	0	1	1	1	0	3	4	3	0	0	0	1	1	1	0	0	0	0	0	0	0	0	0	0	0	0	0	0	0	0	0	0	0	0	0	0	0	0	0	0	0	161	179	Carbamidomethylation; Oxidation (M)	M4:Oxidation (M):1000.00	28239	1.1055-1.1279
74	MMAR_3339|kasB|CDS|4120726-4121979|+|3-oxoacyl-[acyl-carrier	TRUE	K.AGVMTPVSAC(+57.02)ASGSEAIAR.A	Y	63.75	1833.87	19	-4.4	917.927	2	43.6096	531			685		634		663	688	1510	1500	1330		355					555	507		658	579	659	1130	1330	1100	1750	1980	1860				1170	1450	1310																																						135		1350	1420	1270	152	77.3	82.8				287	275	292																																		7890			9930		9020		11200	8850	36200	49800	18900		6040					8620	6370		7730	7530	11900	28700	31000	13700	21100	88600	20100				15700	16900	34600																																						2620		14900	32300	15300	2420	3280	3610				9380	10900	5250																																		29Feb2024_DDH_3740DDA_x29_Slot1-41_2_8294.d	2857252	99	2	1	1	1	0	1	1	1	1	4	4	4	1	1	1	1	1	1	1	2	1	2	2	2	3	3	3	3	5	3	2	1	2	2	3	3	0	0	0	0	0	0	0	0	0	0	0	0	0	0	0	0	0	0	0	0	0	1	1	1	0	1	0	0	0	0	0	0	0	0	0	0	2	2	1	1	3	1	1	1	2	0	0	0	3	2	1	0	0	0	3	1	1	0	0	0	0	0	0	0	0	0	0	0	0	0	0	0	0	0	0	0	0	0	0	0	0	0	0	0	161	179	Carbamidomethylation		44734	1.1127-1.1350
74	MMAR_3339|kasB|CDS|4120726-4121979|+|3-oxoacyl-[acyl-carrier	TRUE	R.AIN(+0.98)N(+0.98)ALGSHK(+45.03)PAVYAPK(+45.03)SALGHSVGAVGAVESILTVLALR.D	Y	38.65	4043.23	40	-8.8	1011.8	4	107.765																																																																																																																																																																																																																																																	06Apr2024_DDH_3740_x10L_Slot1-20_3_8566.d	6427801	2	0	0	0	0	0	0	0	0	0	0	0	1	0	0	0	0	0	0	0	0	0	0	0	0	0	0	0	0	0	1	0	0	0	0	0	0	0	0	0	0	0	0	0	0	0	0	0	0	0	0	0	0	0	0	0	0	0	0	0	0	0	0	0	0	0	0	0	0	0	0	0	0	0	0	0	0	0	0	0	0	0	0	0	0	0	0	0	0	0	0	0	0	0	0	0	0	0	0	0	0	0	0	0	0	0	0	0	0	0	0	0	0	0	0	0	0	0	0	0	0	325	364	D3 Acetylation (K); D3 Acetylation (K); Deamidation (NQ); Deamidation (NQ)	N3:Deamidation (NQ):1000.00;N4:Deamidation (NQ):1000.00;K10:D3 Acetylation (K):1000.00;K17:D3 Acetylation (K):1000.00	141814	1.0681-1.0906
74	MMAR_3339|kasB|CDS|4120726-4121979|+|3-oxoacyl-[acyl-carrier	TRUE	R.AIN(+0.98)N(+0.98)ALGSHKPAVY(+45.03)APK(+45.03)SALGHSVGAVGAVESILTVLALR.D	Y	35.15	4043.23	40	2.7	1011.81	4	108.633																																																																																																																																																																																																																																																	06Apr2024_DDH_3740_x10L_Slot1-20_1_8564.d	6514815	1	0	0	0	0	0	0	0	0	0	0	0	0	0	0	0	0	0	0	0	0	0	0	0	0	0	0	0	1	0	0	0	0	0	0	0	0	0	0	0	0	0	0	0	0	0	0	0	0	0	0	0	0	0	0	0	0	0	0	0	0	0	0	0	0	0	0	0	0	0	0	0	0	0	0	0	0	0	0	0	0	0	0	0	0	0	0	0	0	0	0	0	0	0	0	0	0	0	0	0	0	0	0	0	0	0	0	0	0	0	0	0	0	0	0	0	0	0	0	0	0	325	364	D3 Acetylation (K); D3 O-Acylation (STY); Deamidation (NQ); Deamidation (NQ)	N3:Deamidation (NQ):1000.00;N4:Deamidation (NQ):1000.00;Y14:D3 O-Acylation (STY):1.99;K17:D3 Acetylation (K):11.52	140763	1.0204-1.0429
74	MMAR_3339|kasB|CDS|4120726-4121979|+|3-oxoacyl-[acyl-carrier	TRUE	R.AIN(+0.98)NALGS(+45.03)HKPAVYAPK(+45.03)SALGHSVGAVGAVESILTVLALR.D	Y	55.52	4042.25	40	-7.8	1011.56	4	108.692																																																																																																																																																																																																																																																	06Apr2024_DDH_3740_x09L_Slot1-19_2_8560.d	6515525	2	0	0	0	0	0	0	0	0	0	1	0	0	0	0	0	0	0	0	0	0	0	0	0	0	0	1	0	0	0	0	0	0	0	0	0	0	0	0	0	0	0	0	0	0	0	0	0	0	0	0	0	0	0	0	0	0	0	0	0	0	0	0	0	0	0	0	0	0	0	0	0	0	0	0	0	0	0	0	0	0	0	0	0	0	0	0	0	0	0	0	0	0	0	0	0	0	0	0	0	0	0	0	0	0	0	0	0	0	0	0	0	0	0	0	0	0	0	0	0	0	325	364	D3 Acetylation (K); D3 O-Acylation (STY); Deamidation (NQ)	N3:Deamidation (NQ):0.00;S8:D3 O-Acylation (STY):8.11;K17:D3 Acetylation (K):38.64	138692	1.0681-1.0906
74	MMAR_3339|kasB|CDS|4120726-4121979|+|3-oxoacyl-[acyl-carrier	TRUE	R.AIN(+0.98)NALGSHK(+45.03)PAVYAPK.S	Y	33.47	1795.97	17	9.8	599.661	3	40.6743																																																																																												200																																																																																																																								5150																													29Feb2024_DDH_3740DDA_x31_Slot1-43_2_8302.d	2926099	1	0	0	0	0	0	0	0	0	0	0	0	0	0	0	0	0	0	0	0	0	0	0	0	0	0	0	0	0	0	0	0	0	0	0	0	0	0	0	0	0	0	0	0	0	0	0	0	0	0	0	0	0	0	0	0	0	0	0	0	0	0	0	0	0	0	0	0	0	0	0	0	0	0	0	0	0	0	0	0	0	0	0	0	0	0	0	0	0	0	0	0	1	0	0	0	0	0	0	0	0	0	0	0	0	0	0	0	0	0	0	0	0	0	0	0	0	0	0	0	0	325	341	D3 Acetylation (K); Deamidation (NQ)	N3:Deamidation (NQ):17.01;K10:D3 Acetylation (K):34.75	32005	0.8678-0.8904
74	MMAR_3339|kasB|CDS|4120726-4121979|+|3-oxoacyl-[acyl-carrier	TRUE	R.AIN(+0.98)NALGSHK(+45.03)PAVYAPK(+45.03)SALGHSVGAVGAVESILTVLALR.D	Y	64.63	4042.25	40	-6.3	1011.55	4	108.853																																				412																																																																																																																								6340																																																																																					29Feb2024_DDH_3740DDA_x26_Slot1-38_2_8283.d	5917261	34	1	3	1	2	1	1	1	0	0	2	1	0	0	0	0	0	0	0	0	0	0	0	1	0	1	1	1	0	0	1	0	0	0	2	0	1	0	0	0	0	0	0	0	0	0	0	0	0	0	0	0	0	0	0	0	0	0	0	0	0	0	0	0	0	0	0	0	0	0	0	0	0	0	2	1	2	3	2	0	0	0	0	0	0	1	1	1	0	0	0	0	0	0	0	0	0	0	0	0	0	0	0	0	0	0	0	0	0	0	0	0	0	0	0	0	0	0	0	0	0	325	364	D3 Acetylation (K); D3 Acetylation (K); Deamidation (NQ)	N3:Deamidation (NQ):0.00;K10:D3 Acetylation (K):1000.00;K17:D3 Acetylation (K):1000.00	168007	1.0508-1.0732
74	MMAR_3339|kasB|CDS|4120726-4121979|+|3-oxoacyl-[acyl-carrier	TRUE	R.AIN(+0.98)NALGSHK(+45.03)PAVYAPKSALGHS(+45.03)VGAVGAVESILTVLALR.D	Y	61.63	4042.25	40	-7.1	1011.55	4	108.356																																																																																																																																																																																																																																																	29Feb2024_DDH_3740DDA_x25_Slot1-37_1_8279.d	5946254	2	0	0	0	0	0	0	0	0	0	0	0	0	0	0	0	0	0	0	0	0	0	0	0	0	0	0	0	0	0	0	0	0	0	0	1	0	0	0	0	0	0	0	0	0	0	0	0	0	0	0	0	0	0	0	0	0	0	0	0	0	0	0	0	0	0	0	0	0	0	0	0	0	1	0	0	0	0	0	0	0	0	0	0	0	0	0	0	0	0	0	0	0	0	0	0	0	0	0	0	0	0	0	0	0	0	0	0	0	0	0	0	0	0	0	0	0	0	0	0	0	325	364	D3 Acetylation (K); D3 O-Acylation (STY); Deamidation (NQ)	N3:Deamidation (NQ):0.00;K10:D3 Acetylation (K):37.50;S23:D3 O-Acylation (STY):0.00	153431	1.0669-1.0894
74	MMAR_3339|kasB|CDS|4120726-4121979|+|3-oxoacyl-[acyl-carrier	TRUE	R.AIN(+0.98)NALGSHKPAVY(+45.03)APK(+45.03)SALGHSVGAVGAVESILTVLALR.D	Y	54.84	4042.25	40	-3.9	1011.56	4	108.079																																																																																																																																																																																																																																																	06Apr2024_DDH_3740_x08L_Slot1-17_1_8556.d	6519809	2	0	0	0	0	0	0	0	0	0	0	0	0	0	0	0	0	0	0	0	0	0	2	0	0	0	0	0	0	0	0	0	0	0	0	0	0	0	0	0	0	0	0	0	0	0	0	0	0	0	0	0	0	0	0	0	0	0	0	0	0	0	0	0	0	0	0	0	0	0	0	0	0	0	0	0	0	0	0	0	0	0	0	0	0	0	0	0	0	0	0	0	0	0	0	0	0	0	0	0	0	0	0	0	0	0	0	0	0	0	0	0	0	0	0	0	0	0	0	0	0	325	364	D3 Acetylation (K); D3 O-Acylation (STY); Deamidation (NQ)	N3:Deamidation (NQ):0.00;Y14:D3 O-Acylation (STY):0.00;K17:D3 Acetylation (K):4.59	127217	1.0276-1.0501
74	MMAR_3339|kasB|CDS|4120726-4121979|+|3-oxoacyl-[acyl-carrier	TRUE	R.AIN(+0.98)NALGSHKPAVY(+45.03)APKSALGHS(+45.03)VGAVGAVESILTVLALR.D	Y	50.28	4042.25	40	-5	1011.56	4	108.584																																																																																																																																																																																																																																																	06Apr2024_DDH_3740_x12L_Slot1-22_3_8572.d	6464619	1	0	0	0	0	0	0	0	0	0	0	0	0	0	0	0	0	0	0	0	0	0	0	0	0	0	0	0	0	0	0	0	0	0	0	0	1	0	0	0	0	0	0	0	0	0	0	0	0	0	0	0	0	0	0	0	0	0	0	0	0	0	0	0	0	0	0	0	0	0	0	0	0	0	0	0	0	0	0	0	0	0	0	0	0	0	0	0	0	0	0	0	0	0	0	0	0	0	0	0	0	0	0	0	0	0	0	0	0	0	0	0	0	0	0	0	0	0	0	0	0	325	364	D3 O-Acylation (STY); D3 O-Acylation (STY); Deamidation (NQ)	N3:Deamidation (NQ):0.00;Y14:D3 O-Acylation (STY):1.99;S23:D3 O-Acylation (STY):0.00	141552	0.9670-0.9896
74	MMAR_3339|kasB|CDS|4120726-4121979|+|3-oxoacyl-[acyl-carrier	TRUE	R.AINN(+0.98)ALGS(+45.03)HKPA.V	Y	11.6	1237.65	12	-9.8	619.818	2	57.0728																																																																																	288																																																																																																																								4430																																								29Feb2024_DDH_3740DDA_x27_Slot1-39_3_8289.d	3690952	1	0	0	0	0	0	0	0	0	0	0	0	0	0	0	0	0	0	0	0	0	0	0	0	0	0	0	0	0	0	0	0	0	0	0	0	0	0	0	0	0	0	0	0	0	0	0	0	0	0	0	0	0	0	0	0	0	0	0	0	0	0	0	0	0	0	0	0	0	0	0	0	0	0	0	0	0	0	0	0	0	1	0	0	0	0	0	0	0	0	0	0	0	0	0	0	0	0	0	0	0	0	0	0	0	0	0	0	0	0	0	0	0	0	0	0	0	0	0	0	0	325	336	D3 O-Acylation (STY); Deamidation (NQ)	N4:Deamidation (NQ):40.00;S8:D3 O-Acylation (STY):1000.00	62674	0.9401-0.9626
74	MMAR_3339|kasB|CDS|4120726-4121979|+|3-oxoacyl-[acyl-carrier	TRUE	R.AINN(+0.98)ALGS(+45.03)HKPAVY(+45.03)APK(+45.03)SALGHSVGAVGAVESILTVLALR.D	Y	29.26	4087.28	40	7	1022.83	4	114.419																																																																																																																																																																																																																																																	06Apr2024_DDH_3740_x11L_Slot1-21_3_8569.d	6875162	1	0	0	0	0	0	0	0	0	0	0	0	0	0	0	0	0	0	0	0	0	0	0	0	0	0	0	0	0	0	0	0	0	1	0	0	0	0	0	0	0	0	0	0	0	0	0	0	0	0	0	0	0	0	0	0	0	0	0	0	0	0	0	0	0	0	0	0	0	0	0	0	0	0	0	0	0	0	0	0	0	0	0	0	0	0	0	0	0	0	0	0	0	0	0	0	0	0	0	0	0	0	0	0	0	0	0	0	0	0	0	0	0	0	0	0	0	0	0	0	0	325	364	D3 Acetylation (K); D3 O-Acylation (STY); D3 O-Acylation (STY); Deamidation (NQ)	N4:Deamidation (NQ):8.14;S8:D3 O-Acylation (STY):21.30;Y14:D3 O-Acylation (STY):25.11;K17:D3 Acetylation (K):27.25	141434	1.2226-1.2448
74	MMAR_3339|kasB|CDS|4120726-4121979|+|3-oxoacyl-[acyl-carrier	TRUE	R.AINN(+0.98)ALGSHK(+45.03)PAVYAPK(+45.03)SALGHSVGAVGAVESILTVLALR.D	Y	66.54	4042.25	40	-3.9	1011.55	4	108.793																																																																																																																																																																																																																																																	29Feb2024_DDH_3740DDA_x29_Slot1-41_3_8295.d	6028700	22	1	0	2	0	0	1	0	0	0	0	2	0	0	0	0	0	0	0	0	0	0	1	0	0	0	0	0	1	0	3	0	0	0	1	0	0	0	0	0	0	0	0	0	0	0	0	0	0	0	0	0	0	0	0	0	0	0	0	0	0	0	0	0	0	0	0	0	0	0	0	0	0	1	1	1	1	2	2	0	0	0	0	0	0	0	0	2	0	0	0	0	0	0	0	0	0	0	0	0	0	0	0	0	0	0	0	0	0	0	0	0	0	0	0	0	0	0	0	0	0	325	364	D3 Acetylation (K); D3 Acetylation (K); Deamidation (NQ)	N4:Deamidation (NQ):10.11;K10:D3 Acetylation (K):1000.00;K17:D3 Acetylation (K):1000.00	155228	1.0490-1.0714
74	MMAR_3339|kasB|CDS|4120726-4121979|+|3-oxoacyl-[acyl-carrier	TRUE	R.AINN(+0.98)ALGSHKPAVY(+45.03)APK(+45.03)SALGHSVGAVGAVESILTVLALR.D	Y	47.92	4042.25	40	0.6	1011.56	4	108.031																																																																																																																																																																																																																																																	29Feb2024_DDH_3740DDA_x29_Slot1-41_2_8294.d	6031854	1	0	0	0	0	0	0	0	0	0	0	0	0	0	0	0	0	0	0	0	0	0	0	0	0	0	0	0	0	0	0	0	0	0	0	0	0	0	0	0	0	0	0	0	0	0	0	0	0	0	0	0	0	0	0	0	0	0	0	0	0	0	0	0	0	0	0	0	0	0	0	0	0	0	0	0	0	0	0	0	0	0	0	0	0	0	1	0	0	0	0	0	0	0	0	0	0	0	0	0	0	0	0	0	0	0	0	0	0	0	0	0	0	0	0	0	0	0	0	0	0	325	364	D3 Acetylation (K); D3 O-Acylation (STY); Deamidation (NQ)	N4:Deamidation (NQ):17.01;Y14:D3 O-Acylation (STY):3.38;K17:D3 Acetylation (K):26.08	155601	1.0597-1.0822
74	MMAR_3339|kasB|CDS|4120726-4121979|+|3-oxoacyl-[acyl-carrier	TRUE	R.AINNALG.S	Y	18.13	671.36	7	-6.8	672.356	1	59.7538																																																																											278																																																																																																																								2700																																														29Feb2024_DDH_3740DDA_x25_Slot1-37_3_8281.d	3627542	1	0	0	0	0	0	0	0	0	0	0	0	0	0	0	0	0	0	0	0	0	0	0	0	0	0	0	0	0	0	0	0	0	0	0	0	0	0	0	0	0	0	0	0	0	0	0	0	0	0	0	0	0	0	0	0	0	0	0	0	0	0	0	0	0	0	0	0	0	0	0	0	0	0	0	1	0	0	0	0	0	0	0	0	0	0	0	0	0	0	0	0	0	0	0	0	0	0	0	0	0	0	0	0	0	0	0	0	0	0	0	0	0	0	0	0	0	0	0	0	0	325	331			71570	0.9626-0.9851
74	MMAR_3339|kasB|CDS|4120726-4121979|+|3-oxoacyl-[acyl-carrier	TRUE	R.AINNALGS(+45.03)HK(+45.03)PAVYAPK(+45.03)SALGHSVGAVGAVESILTVLALR.D	Y	12.76	4086.29	40	-2.8	1363.1	3	114.394																																																																																																																																																																																																																																																	06Apr2024_DDH_3740_x12L_Slot1-22_2_8571.d	6716534	1	0	0	0	0	0	0	0	0	0	0	0	0	0	0	0	0	0	0	0	0	0	0	0	0	0	0	0	0	0	0	0	0	0	0	1	0	0	0	0	0	0	0	0	0	0	0	0	0	0	0	0	0	0	0	0	0	0	0	0	0	0	0	0	0	0	0	0	0	0	0	0	0	0	0	0	0	0	0	0	0	0	0	0	0	0	0	0	0	0	0	0	0	0	0	0	0	0	0	0	0	0	0	0	0	0	0	0	0	0	0	0	0	0	0	0	0	0	0	0	0	325	364	D3 Acetylation (K); D3 Acetylation (K); D3 O-Acylation (STY)	S8:D3 O-Acylation (STY):9.45;K10:D3 Acetylation (K):1000.00;K17:D3 Acetylation (K):1000.00	148739	1.2270-1.2492
74	MMAR_3339|kasB|CDS|4120726-4121979|+|3-oxoacyl-[acyl-carrier	TRUE	R.AINNALGS(+45.03)HK(+45.03)PAVYAPKS(+45.03)ALGH.S	Y	30.88	2350.27	22	4	1176.14	2	65.7707																																																																																																																																																																																																																																																	06Apr2024_DDH_3740_x07L_Slot1-16_2_8554.d	4514173	1	0	0	0	0	0	0	0	0	0	0	0	0	0	0	0	0	0	0	0	1	0	0	0	0	0	0	0	0	0	0	0	0	0	0	0	0	0	0	0	0	0	0	0	0	0	0	0	0	0	0	0	0	0	0	0	0	0	0	0	0	0	0	0	0	0	0	0	0	0	0	0	0	0	0	0	0	0	0	0	0	0	0	0	0	0	0	0	0	0	0	0	0	0	0	0	0	0	0	0	0	0	0	0	0	0	0	0	0	0	0	0	0	0	0	0	0	0	0	0	0	325	346	D3 Acetylation (K); D3 O-Acylation (STY); D3 O-Acylation (STY)	S8:D3 O-Acylation (STY):56.47;K10:D3 Acetylation (K):1000.00;S18:D3 O-Acylation (STY):32.48	66427	1.3083-1.3303
74	MMAR_3339|kasB|CDS|4120726-4121979|+|3-oxoacyl-[acyl-carrier	TRUE	R.AINNALGS(+45.03)HK(+45.03)PAVYAPKSALGHSVGAVGAVESILTVLALR.D	Y	44.54	4041.26	40	4.3	1011.32	4	108.6																																																																																																																																																																																																																																																	06Apr2024_DDH_3740_x12L_Slot1-22_2_8571.d	6436269	3	0	0	0	1	0	0	0	0	0	0	0	0	0	0	0	0	0	0	0	0	0	0	0	0	0	0	0	0	0	0	0	0	0	0	1	0	0	0	0	0	0	0	0	0	0	0	0	0	0	0	0	0	0	0	0	0	0	0	0	0	0	0	0	0	0	0	0	0	0	0	0	0	0	0	0	0	0	1	0	0	0	0	0	0	0	0	0	0	0	0	0	0	0	0	0	0	0	0	0	0	0	0	0	0	0	0	0	0	0	0	0	0	0	0	0	0	0	0	0	0	325	364	D3 Acetylation (K); D3 O-Acylation (STY)	S8:D3 O-Acylation (STY):0.00;K10:D3 Acetylation (K):0.00	143793	0.9706-0.9933
74	MMAR_3339|kasB|CDS|4120726-4121979|+|3-oxoacyl-[acyl-carrier	TRUE	R.AINNALGS(+45.03)HKPAVYAPK(+45.03).S	Y	40.91	1840.01	17	-3.6	920.999	2	50.1087													180	283	117																																																																																																																						8290	5650	3490																																																																																																										29Feb2024_DDH_3740DDA_x31_Slot1-43_1_8301.d	3358712	12	0	0	0	0	0	0	0	0	0	0	0	0	2	1	1	0	1	0	0	0	0	1	2	0	0	0	0	1	0	0	0	0	0	0	0	0	0	0	0	0	0	0	0	0	0	0	0	0	0	0	0	0	0	0	0	0	0	0	0	0	0	0	0	0	0	0	0	0	0	0	0	0	0	1	0	0	0	0	0	0	0	0	0	1	0	0	0	0	0	0	1	0	0	0	0	0	0	0	0	0	0	0	0	0	0	0	0	0	0	0	0	0	0	0	0	0	0	0	0	0	325	341	D3 Acetylation (K); D3 O-Acylation (STY)	S8:D3 O-Acylation (STY):56.47;K17:D3 Acetylation (K):95.63	47468	1.1064-1.1288
74	MMAR_3339|kasB|CDS|4120726-4121979|+|3-oxoacyl-[acyl-carrier	TRUE	R.AINNALGS(+45.03)HKPAVYAPK(+45.03)SALGH.S	Y	42.16	2305.24	22	-4.6	769.415	3	52.401																																																																																																																																																																																																																																																	06Apr2024_DDH_3740_x04L_Slot1-13_3_8544.d	3729560	1	0	0	0	0	0	0	0	0	0	0	0	1	0	0	0	0	0	0	0	0	0	0	0	0	0	0	0	0	0	0	0	0	0	0	0	0	0	0	0	0	0	0	0	0	0	0	0	0	0	0	0	0	0	0	0	0	0	0	0	0	0	0	0	0	0	0	0	0	0	0	0	0	0	0	0	0	0	0	0	0	0	0	0	0	0	0	0	0	0	0	0	0	0	0	0	0	0	0	0	0	0	0	0	0	0	0	0	0	0	0	0	0	0	0	0	0	0	0	0	0	325	346	D3 Acetylation (K); D3 O-Acylation (STY)	S8:D3 O-Acylation (STY):69.64;K17:D3 Acetylation (K):128.65	52151	0.9370-0.9597
74	MMAR_3339|kasB|CDS|4120726-4121979|+|3-oxoacyl-[acyl-carrier	TRUE	R.AINNALGS(+45.03)HKPAVYAPK(+45.03)SALGHSVGAVGAVESILTVLALR.D	Y	62.71	4041.26	40	-16.5	1011.3	4	106.72																																																																																																																																																																																																																																																	06Apr2024_DDH_3740_x03L_Slot1-12_3_8539.d	6526590	20	2	0	1	0	1	0	1	0	1	0	1	0	0	0	0	0	0	0	0	0	0	1	0	0	0	0	0	0	0	1	0	0	0	1	1	0	0	0	0	0	0	0	0	0	0	0	0	0	0	0	0	0	0	0	0	0	0	0	1	0	0	0	0	0	0	0	0	0	0	0	0	0	0	1	2	1	0	1	0	0	0	0	0	0	1	0	2	0	0	0	0	0	0	0	0	0	0	0	0	0	0	0	0	0	0	0	0	0	0	0	0	0	0	0	0	0	0	0	0	0	325	364	D3 Acetylation (K); D3 O-Acylation (STY)	S8:D3 O-Acylation (STY):16.36;K17:D3 Acetylation (K):52.22	118239	1.0429-1.0654
74	MMAR_3339|kasB|CDS|4120726-4121979|+|3-oxoacyl-[acyl-carrier	TRUE	R.AINNALGS(+45.03)HKPAVYAPKS(+45.03)ALGHSVGAVGAVESILTVLALR.D	Y	30.94	4041.26	40	0.2	1011.32	4	106.692																																																																																																																																																																																																																																																	06Apr2024_DDH_3740_x10L_Slot1-20_3_8566.d	6375817	1	0	0	0	0	0	0	0	0	0	0	0	0	0	0	0	0	0	0	0	0	0	0	0	0	0	0	0	0	0	1	0	0	0	0	0	0	0	0	0	0	0	0	0	0	0	0	0	0	0	0	0	0	0	0	0	0	0	0	0	0	0	0	0	0	0	0	0	0	0	0	0	0	0	0	0	0	0	0	0	0	0	0	0	0	0	0	0	0	0	0	0	0	0	0	0	0	0	0	0	0	0	0	0	0	0	0	0	0	0	0	0	0	0	0	0	0	0	0	0	0	325	364	D3 O-Acylation (STY); D3 O-Acylation (STY)	S8:D3 O-Acylation (STY):3.38;S18:D3 O-Acylation (STY):3.97	140815	1.0384-1.0609
74	MMAR_3339|kasB|CDS|4120726-4121979|+|3-oxoacyl-[acyl-carrier	TRUE	R.AINNALGS(+45.03)HKPAVYAPKSALGHS(+45.03)VGAVGAVESILTVLALR.D	Y	55.09	4041.26	40	-0.6	1011.31	4	106.259																																																																																																																																																																																																																																																	29Feb2024_DDH_3740DDA_x26_Slot1-38_2_8283.d	5791226	3	0	1	0	0	0	0	0	0	0	0	0	0	0	0	0	0	0	0	0	0	0	0	0	0	0	0	0	0	0	0	0	0	0	1	0	0	0	0	0	0	0	0	0	0	0	0	0	0	0	0	0	0	0	0	0	0	0	0	0	0	0	0	0	0	0	0	0	0	0	0	0	0	0	0	0	0	1	0	0	0	0	0	0	0	0	0	0	0	0	0	0	0	0	0	0	0	0	0	0	0	0	0	0	0	0	0	0	0	0	0	0	0	0	0	0	0	0	0	0	0	325	364	D3 O-Acylation (STY); D3 O-Acylation (STY)	S8:D3 O-Acylation (STY):22.09;S23:D3 O-Acylation (STY):0.00	165263	1.0310-1.0535
74	MMAR_3339|kasB|CDS|4120726-4121979|+|3-oxoacyl-[acyl-carrier	TRUE	R.AINNALGSHK.P	Y	33.25	1023.55	10	-11.7	512.768	2	10.1076																																																																																																																																																																																																																																																	29Feb2024_DDH_3740DDA_x29_Slot1-41_3_8295.d	1187817	1	0	0	0	0	0	0	0	0	0	0	0	0	0	0	0	0	0	0	0	0	0	0	0	0	0	0	0	0	0	0	0	0	0	0	0	0	0	0	0	0	0	0	0	0	0	0	0	0	0	0	0	0	0	0	0	0	0	0	0	0	0	0	0	0	0	0	0	0	0	0	0	0	0	0	0	0	0	0	0	0	0	0	0	0	0	0	1	0	0	0	0	0	0	0	0	0	0	0	0	0	0	0	0	0	0	0	0	0	0	0	0	0	0	0	0	0	0	0	0	0	325	334			4038	0.8398-0.8624
74	MMAR_3339|kasB|CDS|4120726-4121979|+|3-oxoacyl-[acyl-carrier	TRUE	R.AINNALGSHK(+45.03)PAVY(+45.03)APKSALGHSVGAVGAVESILTVLALR.D	Y	26.41	4041.26	40	-2.7	1011.31	4	109.167																																																																																																																																																																																																																																																	29Feb2024_DDH_3740DDA_x25_Slot1-37_3_8281.d	6054306	1	0	0	0	0	0	0	0	0	0	0	0	0	0	0	0	0	0	0	0	0	0	0	0	0	0	0	0	0	0	0	0	0	0	0	0	0	0	0	0	0	0	0	0	0	0	0	0	0	0	0	0	0	0	0	0	0	0	0	0	0	0	0	0	0	0	0	0	0	0	0	0	0	0	0	1	0	0	0	0	0	0	0	0	0	0	0	0	0	0	0	0	0	0	0	0	0	0	0	0	0	0	0	0	0	0	0	0	0	0	0	0	0	0	0	0	0	0	0	0	0	325	364	D3 Acetylation (K); D3 O-Acylation (STY)	K10:D3 Acetylation (K):0.00;Y14:D3 O-Acylation (STY):0.00	148389	1.0526-1.0750
74	MMAR_3339|kasB|CDS|4120726-4121979|+|3-oxoacyl-[acyl-carrier	TRUE	R.AINNALGSHK(+45.03)PAVYAPK.S	Y	65.41	1794.98	17	-3.1	898.484	2	40.2042	2560	2370	2390	1480	1580	1740	1120	1060	1210	2910	2430	2660		156	184							1300	1470	1020	2170	2200	1990	3710	3330	3650				1540	1530	1120																						597	509	426													2720	792	2430	5050	4860	4900	1030	1130	1060				3660	3570	3760						795																												53700	27600	26100	16000	36400	18100	13800	15200	28000	31300	100000	31800		4880	3650							14800	14900	14600	24400	28000	26000	149000	69700	71800				41100	56400	29000																						34800	8080	12400													27800	43000	24200	58800	53400	51400	15200	11300	11800				35500	73200	36300						18900																												29Feb2024_DDH_3740DDA_x29_Slot1-41_2_8294.d	2692295	107	2	1	1	1	2	1	1	3	2	1	5	1	1	2	1	0	0	0	0	0	0	1	1	1	1	2	2	4	5	4	0	0	0	2	4	3	0	0	0	0	0	0	0	0	0	0	0	0	1	1	2	0	0	0	0	0	0	4	1	2	0	0	0	0	0	0	0	0	0	0	0	0	3	5	2	7	4	4	1	1	1	0	0	0	3	4	3	0	0	0	0	1	2	0	0	0	0	0	0	0	0	0	0	0	0	0	0	0	0	0	0	0	0	0	0	0	0	0	0	0	325	341	D3 Acetylation (K)	K10:D3 Acetylation (K):93.60	39221	1.2039-1.2262
74	MMAR_3339|kasB|CDS|4120726-4121979|+|3-oxoacyl-[acyl-carrier	TRUE	R.AINNALGSHK(+45.03)PAVYAPK(+45.03).S	Y	54.03	1840.01	17	-5	921.004	2	49.7089					117	248			240	527	379	456	392	718	463		108		882	817	1020	257	185	118	247		293	133		263	102		197	926	993	984																																								144	228	217	291	194											146	284	326																																11700	9960			5080	8080	6740	6640	6580	18800	7870		2290		14900	13700	17700	9680	5310	3880	6000		10900	3910		4340	7680		3730	22100	13100	14600																																								2880	4020	4270	6190	8760											4340	5000	5210																												06Apr2024_DDH_3740_x06L_Slot1-15_3_8550.d	3824651	80	0	0	0	4	3	2	3	1	1	1	2	1	1	4	1	3	1	2	2	2	3	3	1	3	2	1	3	2	1	1	4	2	1	2	1	1	0	0	0	0	0	0	0	0	0	0	0	0	0	0	0	0	0	0	0	0	0	0	0	0	0	0	0	0	0	0	0	0	0	0	0	0	1	0	0	1	1	1	1	2	1	0	1	1	1	0	1	0	0	0	1	1	1	0	0	0	0	0	0	0	0	0	0	0	0	0	0	0	0	0	0	0	0	0	0	0	0	0	0	0	325	341	D3 Acetylation (K); D3 Acetylation (K)	K10:D3 Acetylation (K):1000.00;K17:D3 Acetylation (K):1000.00	32294	1.1327-1.1550
74	MMAR_3339|kasB|CDS|4120726-4121979|+|3-oxoacyl-[acyl-carrier	TRUE	R.AINNALGSHK(+45.03)PAVYAPK(+45.03)SALGH.S	Y	56.44	2305.24	22	1.9	769.42	3	52.4666	148					165																																																																																																																			3490					5420																																																																																																																			06Apr2024_DDH_3740_x02L_Slot1-11_2_8535.d	3789008	25	1	2	2	1	3	1	1	0	1	1	1	0	0	0	0	0	0	0	0	1	0	1	0	0	0	1	0	0	1	1	0	0	0	1	1	1	0	0	0	0	0	0	0	0	0	0	0	0	0	0	0	0	0	0	0	0	0	0	0	0	0	0	0	0	0	0	0	0	0	0	0	0	0	0	1	1	1	0	0	0	0	0	0	0	0	0	0	0	0	0	0	0	0	0	0	0	0	0	0	0	0	0	0	0	0	0	0	0	0	0	0	0	0	0	0	0	0	0	0	0	325	346	D3 Acetylation (K); D3 Acetylation (K)	K10:D3 Acetylation (K):1000.00;K17:D3 Acetylation (K):1000.00	47636	0.9398-0.9625
74	MMAR_3339|kasB|CDS|4120726-4121979|+|3-oxoacyl-[acyl-carrier	TRUE	R.AINNALGSHK(+45.03)PAVYAPK(+45.03)SALGHSVGAVGAVESILTVL.A	Y	20.06	3701.04	37	1	1234.68	3	101.468																																																																																																																																																																																																																																																	06Apr2024_DDH_3740_x02L_Slot1-11_3_8536.d	6194485	3	0	0	0	0	0	1	0	0	0	0	0	0	0	0	0	0	0	0	0	0	0	0	0	0	0	0	0	0	0	0	0	0	0	1	1	0	0	0	0	0	0	0	0	0	0	0	0	0	0	0	0	0	0	0	0	0	0	0	0	0	0	0	0	0	0	0	0	0	0	0	0	0	0	0	0	0	0	0	0	0	0	0	0	0	0	0	0	0	0	0	0	0	0	0	0	0	0	0	0	0	0	0	0	0	0	0	0	0	0	0	0	0	0	0	0	0	0	0	0	0	325	361	D3 Acetylation (K); D3 Acetylation (K)	K10:D3 Acetylation (K):1000.00;K17:D3 Acetylation (K):1000.00	124489	1.2872-1.3092
74	MMAR_3339|kasB|CDS|4120726-4121979|+|3-oxoacyl-[acyl-carrier	TRUE	R.AINNALGSHK(+45.03)PAVYAPK(+45.03)SALGHSVGAVGAVESILTVLALR.D	Y	79.2	4041.26	40	-0.5	1011.31	4	105.3																																																																																																																																																																																																																																																	29Feb2024_DDH_3740DDA_x29_Slot1-41_2_8294.d	5899384	264	10	9	10	10	10	9	2	1	2	6	8	9	0	0	0	0	0	0	0	0	0	2	4	6	9	4	7	11	10	6	2	4	2	9	1	9	0	0	0	0	0	0	0	0	0	0	0	0	0	0	0	0	0	0	0	0	0	1	0	0	0	0	0	0	0	0	0	0	0	0	0	0	8	12	8	12	17	11	0	0	0	0	0	0	5	10	8	0	0	0	0	0	0	0	0	0	0	0	0	0	0	0	0	0	0	0	0	0	0	0	0	0	0	0	0	0	0	0	0	0	325	364	D3 Acetylation (K); D3 Acetylation (K)	K10:D3 Acetylation (K):1000.00;K17:D3 Acetylation (K):1000.00	152911	1.0624-1.0849
74	MMAR_3339|kasB|CDS|4120726-4121979|+|3-oxoacyl-[acyl-carrier	TRUE	R.AINNALGSHK(+45.03)PAVYAPKS(+45.03)ALGH.S	Y	55.83	2305.24	22	2.5	769.421	3	52.4727																																																																																																																																																																																																																																																	06Apr2024_DDH_3740_x07L_Slot1-16_1_8553.d	3845273	3	0	0	0	0	0	0	0	0	0	0	0	0	0	0	0	0	0	0	1	0	1	0	0	0	0	0	0	0	0	0	0	0	0	0	0	0	0	0	0	0	0	0	0	0	0	0	0	0	0	0	0	0	0	0	0	0	0	0	0	0	0	0	0	0	0	0	0	0	0	0	0	0	0	0	0	0	0	0	1	0	0	0	0	0	0	0	0	0	0	0	0	0	0	0	0	0	0	0	0	0	0	0	0	0	0	0	0	0	0	0	0	0	0	0	0	0	0	0	0	0	325	346	D3 Acetylation (K); D3 O-Acylation (STY)	K10:D3 Acetylation (K):163.40;S18:D3 O-Acylation (STY):42.48	46427	0.9325-0.9552
74	MMAR_3339|kasB|CDS|4120726-4121979|+|3-oxoacyl-[acyl-carrier	TRUE	R.AINNALGSHK(+45.03)PAVYAPKS(+45.03)ALGHSVGAVGAVESILTVLALR.D	Y	77.06	4041.26	40	-2.3	1011.31	4	105.334																																																																																																																																																																																																																																																	29Feb2024_DDH_3740DDA_x26_Slot1-38_3_8284.d	5733911	6	1	0	0	0	0	1	0	0	0	0	0	0	0	0	0	0	0	0	0	0	0	0	0	0	0	0	0	1	1	0	0	0	0	0	0	0	0	0	0	0	0	0	0	0	0	0	0	0	0	0	0	0	0	0	0	0	0	0	1	0	0	0	0	0	0	0	0	0	0	0	0	0	0	0	0	0	0	1	0	0	0	0	0	0	0	0	0	0	0	0	0	0	0	0	0	0	0	0	0	0	0	0	0	0	0	0	0	0	0	0	0	0	0	0	0	0	0	0	0	0	325	364	D3 Acetylation (K); D3 O-Acylation (STY)	K10:D3 Acetylation (K):79.54;S18:D3 O-Acylation (STY):4.75	163568	1.0642-1.0867
74	MMAR_3339|kasB|CDS|4120726-4121979|+|3-oxoacyl-[acyl-carrier	TRUE	R.AINNALGSHK(+45.03)PAVYAPKSALGHS(+45.03)VGAVGAVESILTVLALR.D	Y	38.57	4041.26	40	-2.5	1011.32	4	107.843																																																																																																																																																																																																																																																	06Apr2024_DDH_3740_x09L_Slot1-19_3_8561.d	6450507	5	0	0	1	0	0	0	0	0	0	0	0	0	0	0	0	0	0	0	0	0	0	0	0	0	2	0	1	0	0	0	0	0	0	0	0	0	0	0	0	0	0	0	0	0	0	0	0	0	0	0	0	0	0	0	0	0	0	0	0	0	0	0	0	0	0	0	0	0	0	0	0	0	0	0	0	0	0	0	0	0	0	0	0	0	0	1	0	0	0	0	0	0	0	0	0	0	0	0	0	0	0	0	0	0	0	0	0	0	0	0	0	0	0	0	0	0	0	0	0	0	325	364	D3 Acetylation (K); D3 O-Acylation (STY)	K10:D3 Acetylation (K):9.75;S23:D3 O-Acylation (STY):0.00	136710	1.0753-1.0978
74	MMAR_3339|kasB|CDS|4120726-4121979|+|3-oxoacyl-[acyl-carrier	TRUE	R.AINNALGSHKPAVY(+45.03)APK(+45.03)SALGHSVGAVGAVESILTVLALR.D	Y	28.33	4041.26	40	0.1	1011.32	4	105.508																																																																																																																																																																																																																																																	06Apr2024_DDH_3740_x10L_Slot1-20_2_8565.d	6370862	3	0	0	0	0	0	0	0	0	0	0	0	0	0	0	0	0	0	0	0	0	0	1	0	0	0	0	0	0	2	0	0	0	0	0	0	0	0	0	0	0	0	0	0	0	0	0	0	0	0	0	0	0	0	0	0	0	0	0	0	0	0	0	0	0	0	0	0	0	0	0	0	0	0	0	0	0	0	0	0	0	0	0	0	0	0	0	0	0	0	0	0	0	0	0	0	0	0	0	0	0	0	0	0	0	0	0	0	0	0	0	0	0	0	0	0	0	0	0	0	0	325	364	D3 Acetylation (K); D3 O-Acylation (STY)	Y14:D3 O-Acylation (STY):0.00;K17:D3 Acetylation (K):6.90	136787	1.0744-1.0969
74	MMAR_3339|kasB|CDS|4120726-4121979|+|3-oxoacyl-[acyl-carrier	TRUE	R.AINNALGSHKPAVY(+45.03)APKS(+45.03)ALGHSVGAVGAVESILTVLALR.D	Y	34.61	4041.26	40	-14.3	1011.3	4	108.542																																																																																																																																																																																																																																																	06Apr2024_DDH_3740_x12L_Slot1-22_2_8571.d	6433429	3	0	0	0	0	0	0	0	0	0	0	0	0	0	0	0	0	0	0	0	0	0	0	0	0	0	0	0	0	0	0	0	0	0	0	2	0	0	0	0	0	0	0	0	0	0	0	0	0	0	0	0	0	0	0	0	0	0	0	0	0	0	0	0	0	0	0	0	0	0	0	0	0	0	1	0	0	0	0	0	0	0	0	0	0	0	0	0	0	0	0	0	0	0	0	0	0	0	0	0	0	0	0	0	0	0	0	0	0	0	0	0	0	0	0	0	0	0	0	0	0	325	364	D3 O-Acylation (STY); D3 O-Acylation (STY)	Y14:D3 O-Acylation (STY):0.00;S18:D3 O-Acylation (STY):5.81	143734	1.0420-1.0645
74	MMAR_3339|kasB|CDS|4120726-4121979|+|3-oxoacyl-[acyl-carrier	TRUE	R.AINNALGSHKPAVY(+45.03)APKSALGHS(+45.03)VGAVGAVESILTVLALR.D	Y	25.04	4041.26	40	-17.8	1011.3	4	108.449																																																																																																																																																																																																																																																	06Apr2024_DDH_3740_x02L_Slot1-11_1_8534.d	6561206	2	0	0	0	1	0	0	0	0	0	0	1	0	0	0	0	0	0	0	0	0	0	0	0	0	0	0	0	0	0	0	0	0	0	0	0	0	0	0	0	0	0	0	0	0	0	0	0	0	0	0	0	0	0	0	0	0	0	0	0	0	0	0	0	0	0	0	0	0	0	0	0	0	0	0	0	0	0	0	0	0	0	0	0	0	0	0	0	0	0	0	0	0	0	0	0	0	0	0	0	0	0	0	0	0	0	0	0	0	0	0	0	0	0	0	0	0	0	0	0	0	325	364	D3 O-Acylation (STY); D3 O-Acylation (STY)	Y14:D3 O-Acylation (STY):0.00;S23:D3 O-Acylation (STY):0.00	125045	1.0303-1.0528
74	MMAR_3339|kasB|CDS|4120726-4121979|+|3-oxoacyl-[acyl-carrier	TRUE	R.AINNALGSHKPAVYAPK.S	Y	47.42	1749.95	17	-2.6	438.493	4	27.7716																														147																																																																																																																								2460																																																																																											06Apr2024_DDH_3740_x10L_Slot1-20_2_8565.d	2557957	6	0	0	0	0	0	0	0	0	0	0	0	0	0	0	0	0	0	0	0	0	0	0	0	0	0	0	0	1	1	2	0	0	0	0	0	0	0	0	0	0	0	0	0	0	0	0	0	0	0	0	0	0	0	0	0	0	0	0	0	0	0	0	0	0	0	0	0	0	0	0	0	0	0	0	0	1	1	0	0	0	0	0	0	0	0	0	0	0	0	0	0	0	0	0	0	0	0	0	0	0	0	0	0	0	0	0	0	0	0	0	0	0	0	0	0	0	0	0	0	0	325	341			17977	0.7832-0.8063
74	MMAR_3339|kasB|CDS|4120726-4121979|+|3-oxoacyl-[acyl-carrier	TRUE	R.AINNALGSHKPAVYAPK(+45.03).S	Y	34.34	1794.98	17	8.2	599.337	3	37.2149																																																																																																																																																																																																																																																	06Apr2024_DDH_3740_x10L_Slot1-20_1_8564.d	3009501	8	0	0	0	0	0	0	0	0	0	1	0	0	0	0	0	0	0	0	0	0	0	1	0	0	1	1	1	1	0	0	0	0	0	0	0	1	0	0	0	0	0	0	0	0	0	0	0	0	0	0	0	0	0	0	0	0	0	0	1	0	0	0	0	0	0	0	0	0	0	0	0	0	0	0	0	0	0	0	0	0	0	0	0	0	0	0	0	0	0	0	0	0	0	0	0	0	0	0	0	0	0	0	0	0	0	0	0	0	0	0	0	0	0	0	0	0	0	0	0	0	325	341	D3 Acetylation (K)	K17:D3 Acetylation (K):23.22	29196	0.8164-0.8393
74	MMAR_3339|kasB|CDS|4120726-4121979|+|3-oxoacyl-[acyl-carrier	TRUE	R.AINNALGSHKPAVYAPK(+45.03)SALGHS(+45.03)VGAVGAVESILTVLALR.D	Y	12.28	4041.26	40	-2.3	1011.32	4	109.035																																																																																																																																																																																																																																																	06Apr2024_DDH_3740_x04L_Slot1-13_2_8543.d	6490310	1	0	0	0	0	0	0	0	0	0	0	1	0	0	0	0	0	0	0	0	0	0	0	0	0	0	0	0	0	0	0	0	0	0	0	0	0	0	0	0	0	0	0	0	0	0	0	0	0	0	0	0	0	0	0	0	0	0	0	0	0	0	0	0	0	0	0	0	0	0	0	0	0	0	0	0	0	0	0	0	0	0	0	0	0	0	0	0	0	0	0	0	0	0	0	0	0	0	0	0	0	0	0	0	0	0	0	0	0	0	0	0	0	0	0	0	0	0	0	0	0	325	364	D3 Acetylation (K); D3 O-Acylation (STY)	K17:D3 Acetylation (K):1.95;S23:D3 O-Acylation (STY):0.00	140360	1.0267-1.0492
74	MMAR_3339|kasB|CDS|4120726-4121979|+|3-oxoacyl-[acyl-carrier	TRUE	R.AINNALGSHKPAVYAPK(+45.03)SALGHSVGAVGAVESILTVLALR.D	Y	39.76	3996.24	40	0.3	1000.06	4	97.1334																																																																																																																																																																																																																																																	06Apr2024_DDH_3740_x10L_Slot1-20_3_8566.d	5910513	2	0	0	0	0	0	0	0	0	0	0	0	0	0	0	0	0	0	0	0	0	0	0	0	0	0	0	0	0	0	1	0	0	0	1	0	0	0	0	0	0	0	0	0	0	0	0	0	0	0	0	0	0	0	0	0	0	0	0	0	0	0	0	0	0	0	0	0	0	0	0	0	0	0	0	0	0	0	0	0	0	0	0	0	0	0	0	0	0	0	0	0	0	0	0	0	0	0	0	0	0	0	0	0	0	0	0	0	0	0	0	0	0	0	0	0	0	0	0	0	0	325	364	D3 Acetylation (K)	K17:D3 Acetylation (K):37.50	129741	1.0672-1.0897
74	MMAR_3339|kasB|CDS|4120726-4121979|+|3-oxoacyl-[acyl-carrier	TRUE	R.AIS(+45.03)PLAVQ(+0.98)K(+45.03)YMPN(+0.98)GAAAAVGLER.H	Y	42.52	2418.27	23	6	1210.15	2	95.4197																																																																																																																																																																																																																																																	06Apr2024_DDH_3740_x11L_Slot1-21_3_8569.d	5948747	1	0	0	0	0	0	0	0	0	0	0	0	0	0	0	0	0	0	0	0	0	0	0	0	0	0	0	0	0	0	0	0	0	1	0	0	0	0	0	0	0	0	0	0	0	0	0	0	0	0	0	0	0	0	0	0	0	0	0	0	0	0	0	0	0	0	0	0	0	0	0	0	0	0	0	0	0	0	0	0	0	0	0	0	0	0	0	0	0	0	0	0	0	0	0	0	0	0	0	0	0	0	0	0	0	0	0	0	0	0	0	0	0	0	0	0	0	0	0	0	0	135	157	D3 Acetylation (K); D3 O-Acylation (STY); Deamidation (NQ); Deamidation (NQ)	S3:D3 O-Acylation (STY):72.07;Q8:Deamidation (NQ):1000.00;K9:D3 Acetylation (K):1000.00;N13:Deamidation (NQ):1000.00	117917	1.3549-1.3767
74	MMAR_3339|kasB|CDS|4120726-4121979|+|3-oxoacyl-[acyl-carrier	TRUE	R.AIS(+45.03)PLAVQK(+45.03)YM(+15.99)PN(+0.98)GAAAAVGLER.H	Y	55.09	2433.28	23	-1.3	1217.64	2	83.8876																															319																																																								192				360																																																												3650																																																								4850				6530																														06Apr2024_DDH_3740_x11L_Slot1-21_1_8567.d	5388426	6	0	0	0	0	0	0	0	0	0	0	0	0	0	0	0	0	0	0	0	0	0	0	0	0	0	0	0	0	0	0	2	0	0	0	0	0	0	0	0	0	0	0	0	0	0	0	0	0	0	0	0	0	0	0	0	0	0	0	0	0	0	0	0	0	0	0	0	0	0	0	0	0	0	0	0	0	0	0	1	0	1	0	0	0	0	0	1	0	0	0	1	0	0	0	0	0	0	0	0	0	0	0	0	0	0	0	0	0	0	0	0	0	0	0	0	0	0	0	0	0	135	157	D3 Acetylation (K); D3 O-Acylation (STY); Deamidation (NQ); Oxidation (M)	S3:D3 O-Acylation (STY):120.29;K9:D3 Acetylation (K):1000.00;M11:Oxidation (M):1000.00;N13:Deamidation (NQ):121.37	101745	1.3496-1.3715
74	MMAR_3339|kasB|CDS|4120726-4121979|+|3-oxoacyl-[acyl-carrier	TRUE	R.AIS(+45.03)PLAVQK(+45.03)YM(+15.99)PNGAAAAVGLER.H	Y	45.98	2432.3	23	-2	811.762	3	82.1725																																																																																																																																																																																																																																																	29Feb2024_DDH_3740DDA_x29_Slot1-41_1_8293.d	4710710	1	0	0	0	0	0	0	0	0	0	0	0	0	0	0	0	0	0	0	0	0	0	0	0	0	0	0	0	0	0	0	0	0	0	0	0	0	0	0	0	0	0	0	0	0	0	0	0	0	0	0	0	0	0	0	0	0	0	0	0	0	0	0	0	0	0	0	0	0	0	0	0	0	0	0	0	0	0	0	0	0	0	0	0	0	1	0	0	0	0	0	0	0	0	0	0	0	0	0	0	0	0	0	0	0	0	0	0	0	0	0	0	0	0	0	0	0	0	0	0	0	135	157	D3 Acetylation (K); D3 O-Acylation (STY); Oxidation (M)	S3:D3 O-Acylation (STY):23.64;K9:D3 Acetylation (K):1000.00;M11:Oxidation (M):1000.00	120206	1.0840-1.1064
74	MMAR_3339|kasB|CDS|4120726-4121979|+|3-oxoacyl-[acyl-carrier	TRUE	R.AIS(+45.03)PLAVQK(+45.03)YMPN(+0.98)GAAAAVGLER.H	Y	55.72	2417.29	23	0.4	806.761	3	95.2659																															1910																																																																																																																								36400																																																																																										29Feb2024_DDH_3740DDA_x27_Slot1-39_1_8287.d	5574841	3	0	0	0	0	0	0	0	0	0	0	0	0	0	0	0	0	0	0	0	0	0	0	0	0	0	0	0	0	0	0	2	0	0	0	0	0	0	0	0	0	0	0	0	0	0	0	0	0	0	0	0	0	0	0	0	0	0	0	0	0	0	0	0	0	0	0	0	0	0	0	0	0	0	0	0	0	0	0	1	0	0	0	0	0	0	0	0	0	0	0	0	0	0	0	0	0	0	0	0	0	0	0	0	0	0	0	0	0	0	0	0	0	0	0	0	0	0	0	0	0	135	157	D3 Acetylation (K); D3 O-Acylation (STY); Deamidation (NQ)	S3:D3 O-Acylation (STY):89.98;K9:D3 Acetylation (K):1000.00;N13:Deamidation (NQ):72.78	127789	1.0894-1.1118
74	MMAR_3339|kasB|CDS|4120726-4121979|+|3-oxoacyl-[acyl-carrier	TRUE	R.AIS(+45.03)PLAVQK(+45.03)YMPNGAAAAVGLER.H	Y	44.84	2416.31	23	-0.6	806.432	3	95.2364																																																																																																																																																																																																																																																	29Feb2024_DDH_3740DDA_x27_Slot1-39_3_8289.d	5571012	2	0	0	0	0	0	0	0	0	0	0	0	0	0	0	0	0	0	0	0	0	0	0	0	0	0	0	0	0	0	0	0	0	0	0	0	0	0	0	0	0	0	0	0	0	0	0	0	0	0	0	0	0	0	0	0	0	0	0	0	0	0	0	0	0	0	0	0	0	0	0	0	0	0	0	0	1	0	0	0	0	1	0	0	0	0	0	0	0	0	0	0	0	0	0	0	0	0	0	0	0	0	0	0	0	0	0	0	0	0	0	0	0	0	0	0	0	0	0	0	0	135	157	D3 Acetylation (K); D3 O-Acylation (STY)	S3:D3 O-Acylation (STY):44.72;K9:D3 Acetylation (K):1000.00	126741	1.0902-1.1127
74	MMAR_3339|kasB|CDS|4120726-4121979|+|3-oxoacyl-[acyl-carrier	TRUE	R.AIS(+45.03)PLAVQKY(+45.03)M(+15.99)PN(+0.98)GAAAAVGLER.H	Y	33.81	2433.28	23	-0.4	812.092	3	84.1953																																																																																																																																																																																																																																																	29Feb2024_DDH_3740DDA_x27_Slot1-39_3_8289.d	5030525	1	0	0	0	0	0	0	0	0	0	0	0	0	0	0	0	0	0	0	0	0	0	0	0	0	0	0	0	0	0	0	0	0	0	0	0	0	0	0	0	0	0	0	0	0	0	0	0	0	0	0	0	0	0	0	0	0	0	0	0	0	0	0	0	0	0	0	0	0	0	0	0	0	0	0	0	0	0	0	0	0	1	0	0	0	0	0	0	0	0	0	0	0	0	0	0	0	0	0	0	0	0	0	0	0	0	0	0	0	0	0	0	0	0	0	0	0	0	0	0	0	135	157	D3 O-Acylation (STY); D3 O-Acylation (STY); Deamidation (NQ); Oxidation (M)	S3:D3 O-Acylation (STY):1000.00;Y10:D3 O-Acylation (STY):1000.00;M11:Oxidation (M):1000.00;N13:Deamidation (NQ):23.70	110936	1.0983-1.1207
74	MMAR_3339|kasB|CDS|4120726-4121979|+|3-oxoacyl-[acyl-carrier	TRUE	R.AIS(+45.03)PLAVQKYMPNGAAAAVGLER.H	Y	32.27	2371.28	23	-19.9	791.414	3	78.4732																																																																																																																																																																																																																																																	06Apr2024_DDH_3740_x08L_Slot1-17_3_8558.d	5034474	1	0	0	0	0	0	0	0	0	0	0	0	0	0	0	0	0	0	0	0	0	0	0	0	1	0	0	0	0	0	0	0	0	0	0	0	0	0	0	0	0	0	0	0	0	0	0	0	0	0	0	0	0	0	0	0	0	0	0	0	0	0	0	0	0	0	0	0	0	0	0	0	0	0	0	0	0	0	0	0	0	0	0	0	0	0	0	0	0	0	0	0	0	0	0	0	0	0	0	0	0	0	0	0	0	0	0	0	0	0	0	0	0	0	0	0	0	0	0	0	0	135	157	D3 O-Acylation (STY)	S3:D3 O-Acylation (STY):0.00	88929	1.0906-1.1130
74	MMAR_3339|kasB|CDS|4120726-4121979|+|3-oxoacyl-[acyl-carrier	TRUE	R.AISPLAVQ(+0.98)K(+45.03)YM(+15.99)PN(+0.98)GAAAAVGLER.H	Y	55.76	2389.24	23	4.5	797.414	3	68.1575		169			173																									70.4					172																																						624		1430			136				179																																								2180			4520																									2550					4070																																						27100		47700			5340				3430																																							29Feb2024_DDH_3740DDA_x28_Slot1-40_1_8290.d	4279987	36	0	1	0	0	3	0	2	1	0	0	0	0	1	1	0	0	0	0	0	0	1	1	1	1	0	0	1	0	1	1	0	0	0	0	1	1	0	0	0	0	0	0	0	0	0	0	0	0	0	0	0	0	0	0	0	0	0	0	0	0	0	0	0	0	0	0	0	0	0	0	0	0	2	1	5	0	2	2	0	0	0	2	0	0	0	1	1	0	0	0	0	0	1	0	0	1	0	0	0	0	0	0	0	0	0	0	0	0	0	0	0	0	0	0	0	0	0	0	0	0	135	157	D3 Acetylation (K); Deamidation (NQ); Deamidation (NQ); Oxidation (M)	Q8:Deamidation (NQ):1000.00;K9:D3 Acetylation (K):1000.00;M11:Oxidation (M):1000.00;N13:Deamidation (NQ):1000.00	76042	0.9211-0.9437
74	MMAR_3339|kasB|CDS|4120726-4121979|+|3-oxoacyl-[acyl-carrier	TRUE	R.AISPLAVQ(+0.98)K(+45.03)YM(+15.99)PNGAAAAVGLER.H	Y	54.42	2388.26	23	7.5	1195.13	2	70.9395																																																																										624																					99.4																																																																																																			5590																					3460																										29Feb2024_DDH_3740DDA_x32_Slot1-44_2_8305.d	4335780	5	0	0	0	0	0	0	0	0	0	0	0	0	0	0	0	0	0	0	0	0	0	0	0	0	0	0	0	0	0	0	0	0	0	1	0	0	0	0	0	0	0	0	0	0	0	0	0	0	0	0	0	0	0	0	0	0	0	0	0	0	0	0	0	0	0	0	0	0	0	0	0	0	0	1	0	0	0	0	0	0	0	0	0	0	0	0	0	0	0	0	0	0	0	0	3	0	0	0	0	0	0	0	0	0	0	0	0	0	0	0	0	0	0	0	0	0	0	0	0	0	135	157	D3 Acetylation (K); Deamidation (NQ); Oxidation (M)	Q8:Deamidation (NQ):46.79;K9:D3 Acetylation (K):1000.00;M11:Oxidation (M):1000.00	58602	1.2850-1.3072
74	MMAR_3339|kasB|CDS|4120726-4121979|+|3-oxoacyl-[acyl-carrier	TRUE	R.AISPLAVQ(+0.98)K(+45.03)YMPN(+0.98)GAAAAVGLER.H	Y	55.69	2373.24	23	9.4	1187.63	2	81.5316									160				290											267							237		648																236																									630			755			744																95.7																																	2380				6040											11700							8570		36100																3200																									48800			27300			12800																1110																									29Feb2024_DDH_3740DDA_x32_Slot1-44_3_8306.d	4855912	37	1	0	2	0	1	1	0	0	1	1	1	1	1	1	0	0	0	0	1	0	1	0	1	2	0	0	2	0	0	1	2	0	2	1	1	1	0	0	0	0	0	0	0	0	0	0	0	0	1	0	0	0	0	0	0	0	0	0	0	0	0	0	0	0	0	0	0	0	0	0	0	0	0	3	0	1	1	1	0	1	0	0	0	0	1	0	1	0	0	0	0	0	0	0	0	1	0	0	0	0	0	0	0	0	0	0	0	0	0	0	0	0	0	0	0	0	0	0	0	0	135	157	D3 Acetylation (K); Deamidation (NQ); Deamidation (NQ)	Q8:Deamidation (NQ):1000.00;K9:D3 Acetylation (K):1000.00;N13:Deamidation (NQ):1000.00	71665	1.2583-1.2805
74	MMAR_3339|kasB|CDS|4120726-4121979|+|3-oxoacyl-[acyl-carrier	TRUE	R.AISPLAVQ(+0.98)K(+45.03)YMPNGAAAAVGLER.H	Y	15.36	2372.26	23	-2	1187.13	2	81.059												460																																																																																																																								7820																																																																																																													06Apr2024_DDH_3740_x04L_Slot1-13_3_8544.d	5141089	1	0	0	0	0	0	0	0	0	0	0	0	1	0	0	0	0	0	0	0	0	0	0	0	0	0	0	0	0	0	0	0	0	0	0	0	0	0	0	0	0	0	0	0	0	0	0	0	0	0	0	0	0	0	0	0	0	0	0	0	0	0	0	0	0	0	0	0	0	0	0	0	0	0	0	0	0	0	0	0	0	0	0	0	0	0	0	0	0	0	0	0	0	0	0	0	0	0	0	0	0	0	0	0	0	0	0	0	0	0	0	0	0	0	0	0	0	0	0	0	0	135	157	D3 Acetylation (K); Deamidation (NQ)	Q8:Deamidation (NQ):17.91;K9:D3 Acetylation (K):1000.00	102844	1.2801-1.3021
74	MMAR_3339|kasB|CDS|4120726-4121979|+|3-oxoacyl-[acyl-carrier	TRUE	R.AISPLAVQ(+0.98)KY(+45.03)M(+15.99)PN(+0.98)GAAAAVGLER.H	Y	11.85	2389.24	23	14.3	797.424	3	70.0147																																																																																																																																																																																																																																																	29Feb2024_DDH_3740DDA_x26_Slot1-38_2_8283.d	4004718	1	0	0	0	0	0	0	0	0	0	0	0	0	0	0	0	0	0	0	0	0	0	0	0	0	0	0	0	0	0	0	0	0	0	0	0	0	0	0	0	0	0	0	0	0	0	0	0	0	0	0	0	0	0	0	0	0	0	0	0	0	0	0	0	0	0	0	0	0	0	0	0	0	0	0	0	0	1	0	0	0	0	0	0	0	0	0	0	0	0	0	0	0	0	0	0	0	0	0	0	0	0	0	0	0	0	0	0	0	0	0	0	0	0	0	0	0	0	0	0	0	135	157	D3 O-Acylation (STY); Deamidation (NQ); Deamidation (NQ); Oxidation (M)	Q8:Deamidation (NQ):1000.00;Y10:D3 O-Acylation (STY):16.50;M11:Oxidation (M):1000.00;N13:Deamidation (NQ):1000.00	101121	1.0669-1.0894
74	MMAR_3339|kasB|CDS|4120726-4121979|+|3-oxoacyl-[acyl-carrier	TRUE	R.AISPLAVQ(+0.98)KY(+45.03)MPN(+0.98)GAAAAVGLER.H	Y	43.29	2373.24	23	-8.5	792.079	3	78.4889																																																																													755																																																																																																																								54600																																												06Apr2024_DDH_3740_x05L_Slot1-14_2_8546.d	5129081	3	0	0	0	0	0	0	0	0	0	0	0	0	0	1	0	0	0	0	0	0	0	0	0	0	0	0	0	0	0	0	0	0	0	0	0	0	0	0	0	0	0	0	0	0	0	0	0	0	0	0	0	0	0	0	0	0	0	0	0	0	0	0	0	0	0	0	0	0	0	0	0	0	0	0	0	0	2	0	0	0	0	0	0	0	0	0	0	0	0	0	0	0	0	0	0	0	0	0	0	0	0	0	0	0	0	0	0	0	0	0	0	0	0	0	0	0	0	0	0	0	135	157	D3 O-Acylation (STY); Deamidation (NQ); Deamidation (NQ)	Q8:Deamidation (NQ):1000.00;Y10:D3 O-Acylation (STY):52.22;N13:Deamidation (NQ):1000.00	84347	0.9370-0.9597
74	MMAR_3339|kasB|CDS|4120726-4121979|+|3-oxoacyl-[acyl-carrier	TRUE	R.AISPLAVQK.Y	Y	40.16	925.56	9	2.5	463.787	2	31.3781	2140	1900	2110	993	1060	1030	1310	1070	1320	1970	1870	1950		125								964	994	1020	1790	1780	1890	2800	2970	3060				1280	1370	1180														310								527	715	498													1210	1500	1470	2390	2180	2350	390	645	528				2020	2330	1900				494	415	501																												20300	22100	40400	13100	25900	13900	14300	25000	12700	18800	20900	22000		3840								10300	11900	27300	20000	20600	18800	26900	29900	29700				16100	14400	14500														4750								17200	8410	9410													13100	16400	14400	44900	21900	40400	6420	8020	9150				16400	18800	37000				13500	21400	7630																												06Apr2024_DDH_3740_x10L_Slot1-20_2_8565.d	2729688	72	1	1	2	1	2	1	1	2	1	1	1	1	1	2	1	0	0	0	0	0	0	1	1	2	1	1	1	1	1	1	0	0	0	2	1	1	0	0	0	0	0	0	0	0	0	0	0	0	1	2	3	1	1	0	0	0	0	2	1	1	2	3	1	0	0	0	0	0	0	0	0	0	1	1	1	2	1	2	1	1	1	0	0	0	1	1	2	0	0	0	2	3	1	0	0	0	0	0	0	0	0	0	0	0	0	0	0	0	0	0	0	0	0	0	0	0	0	0	0	0	135	143			21921	0.8035-0.8265
74	MMAR_3339|kasB|CDS|4120726-4121979|+|3-oxoacyl-[acyl-carrier	TRUE	R.AISPLAVQK(+45.03).Y	Y	47.38	970.589	9	4.7	486.302	2	52.0346				239					183			224	129																																																																																																															9900					3740			3260	7760																																																																																																												06Apr2024_DDH_3740_x05L_Slot1-14_1_8545.d	3805740	12	0	0	0	2	0	0	0	0	1	0	0	1	2	0	0	2	0	0	0	0	0	0	0	0	0	0	0	0	0	0	0	0	0	0	0	0	0	0	0	0	0	0	0	0	0	0	0	0	0	0	0	0	0	0	0	0	0	0	0	0	0	1	1	0	0	0	0	0	0	0	0	0	0	0	0	0	0	0	0	1	0	0	0	0	0	0	0	0	0	0	0	0	1	0	0	0	0	0	0	0	0	0	0	0	0	0	0	0	0	0	0	0	0	0	0	0	0	0	0	0	135	143	D3 Acetylation (K)	K9:D3 Acetylation (K):1000.00	43047	0.8182-0.8411
74	MMAR_3339|kasB|CDS|4120726-4121979|+|3-oxoacyl-[acyl-carrier	TRUE	R.AISPLAVQK(+45.03)YM(+15.99)PN(+0.98)GAAAAVGLER.H	Y	72.74	2388.26	23	-4.5	797.079	3	68.1261	6930	5850	6880	3790	5520	6170	3860	3320	3150	4410	5710	5320	1820	1400		681	668	777	4260	2740	3700	4660	4140	3770	5020	4410	4550	6930	7620	9550	3230	2220	3270	8440	7650	8990																						355		333													21500	22600	24200	19200	23800	23400	9390	9780	10100	2290	2580	2800	24100	22900	24300				17100	17300	14800	1280	572	1210				842		170																			313000	288000	390000	133000	190000	329000	121000	72200	123000	205000	190000	322000	19200	22900		28400	17200	17500	83700	31300	80000	48900	120000	157000	104000	175000	171000	243000	332000	337000	97100	47100	125000	528000	492000	294000																						6340		5920													753000	466000	782000	427000	1190000	707000	392000	432000	315000	28400	25000	60900	1030000	966000	963000				455000	580000	427000	11900	8050	5470				15300		9400																			29Feb2024_DDH_3740DDA_x28_Slot1-40_1_8290.d	4279987	540	16	21	13	6	9	12	8	7	7	7	10	10	4	4	6	3	3	2	7	3	7	4	6	11	6	7	9	7	8	10	5	4	7	10	10	6	0	0	0	0	0	0	0	0	0	0	0	0	0	0	0	0	0	0	0	0	0	1	1	1	0	0	0	0	0	0	0	0	0	0	0	0	18	17	22	15	17	19	14	15	12	6	4	6	16	19	17	0	0	0	10	10	9	4	4	3	0	0	0	2	0	3	0	0	0	0	0	0	0	0	0	0	0	0	0	0	0	0	0	0	135	157	D3 Acetylation (K); Deamidation (NQ); Oxidation (M)	K9:D3 Acetylation (K):1000.00;M11:Oxidation (M):1000.00;N13:Deamidation (NQ):107.29	76042	0.9211-0.9437
74	MMAR_3339|kasB|CDS|4120726-4121979|+|3-oxoacyl-[acyl-carrier	TRUE	R.AISPLAVQK(+45.03)YM(+15.99)PNGAAAAVGLER.H	Y	68.6	2387.27	23	-9.2	1194.62	2	66.9015																																																																									11100	12000	11500	8990	8630	8110	5330	5530	5460	901	940		9400	9670	9320				7370	6900	8680	239	171																																																																																																		229000	273000	227000	226000	116000	123000	84400	115000	88200	6790	7420		212000	192000	243000				176000	60100	117000	4340	4080																										29Feb2024_DDH_3740DDA_x28_Slot1-40_3_8292.d	4217568	181	1	0	1	2	3	1	0	1	0	2	1	1	2	1	0	0	0	2	0	1	1	2	1	0	2	2	3	1	1	2	0	0	1	2	0	1	0	0	0	0	0	0	0	0	0	0	0	0	0	0	0	0	0	0	0	0	0	0	0	0	0	0	0	0	0	0	0	0	0	0	0	0	7	11	9	11	5	6	10	8	7	1	3	4	9	8	8	0	0	0	7	5	5	3	5	2	0	0	0	1	5	3	0	0	0	0	0	0	0	0	0	0	0	0	0	0	0	0	0	0	135	157	D3 Acetylation (K); Oxidation (M)	K9:D3 Acetylation (K):1000.00;M11:Oxidation (M):1000.00	73878	1.2885-1.3108
74	MMAR_3339|kasB|CDS|4120726-4121979|+|3-oxoacyl-[acyl-carrier	TRUE	R.AISPLAVQK(+45.03)YMPN(+0.98)GAAAAVGLER.H	Y	69.33	2372.26	23	3	1187.13	2	78.5947	22500	25600	16100	17000	21000	23000	23300	20700	22600	21900	18100	20600	8530	10600	9980	1500	1590	144	16500	14100	17500	10500	10500	11500	28500	22200	19500	29500	26200	38200	7190	9120	8270	22700	28200	23000													522	275	508							3920	2980	3050		99.5											2210	2140	2220	13000	17300	18700	1780	2710	2350				4660	5400	5110				4490	3290	2790	58.6																											910000	1150000	483000	866000	766000	1080000	880000	788000	1300000	774000	884000	998000	462000	216000	250000	23800	46000	15000	592000	249000	897000	392000	325000	329000	688000	908000	1040000	1050000	1980000	1140000	229000	253000	145000	851000	1730000	348000													23800	10000	15300							95400	81300	49900		2700											57800	55300	25000	1020000	1540000	828000	50100	55200	33200				56900	75300	55700				111000	69600	34600	1950																											29Feb2024_DDH_3740DDA_x31_Slot1-43_3_8303.d	4762088	641	24	21	24	16	17	16	13	18	18	11	15	20	11	9	12	5	5	3	12	9	17	9	8	9	12	15	19	16	22	14	9	9	6	10	18	5	0	0	0	0	0	0	0	0	0	0	0	0	4	2	5	0	0	0	1	1	2	5	5	4	2	2	0	0	0	0	0	0	0	0	0	0	8	5	6	15	18	19	5	8	3	1	1	0	9	4	4	0	0	0	9	4	7	2	1	2	0	0	0	0	0	0	0	0	0	0	0	0	0	0	0	0	0	0	0	0	0	0	0	0	135	157	D3 Acetylation (K); Deamidation (NQ)	K9:D3 Acetylation (K):1000.00;N13:Deamidation (NQ):142.99	96497	1.2449-1.2672
74	MMAR_3339|kasB|CDS|4120726-4121979|+|3-oxoacyl-[acyl-carrier	TRUE	R.AISPLAVQK(+45.03)YMPNGAAAAVGLER.H	Y	67.07	2371.28	23	-1.8	791.422	3	78.9683														611																			1190																																								1090	3690	1080	25200	27900	25100	1870	486	2870				6050	4290	6210				2910	4300	2900																																									24300																			34700																																								38700	97000	37500	416000	448000	374000	27200	9840	59200				64200	127000	75400				54100	64700	34700																												29Feb2024_DDH_3740DDA_x31_Slot1-43_2_8302.d	4810107	252	4	2	5	4	2	5	8	3	6	5	4	6	3	6	2	2	1	2	3	6	0	2	1	2	5	3	2	5	2	3	3	1	4	3	2	5	0	0	0	0	0	0	0	0	1	0	0	0	0	0	1	0	0	0	0	0	1	2	2	4	0	0	3	0	0	0	0	0	0	0	0	0	4	6	8	10	11	10	4	9	10	1	1	0	4	7	7	0	0	0	5	7	5	3	1	3	0	0	0	0	0	0	0	0	0	0	0	0	0	0	0	0	0	0	0	0	0	0	0	0	135	157	D3 Acetylation (K)	K9:D3 Acetylation (K):1000.00	97239	1.0562-1.0786
74	MMAR_3339|kasB|CDS|4120726-4121979|+|3-oxoacyl-[acyl-carrier	TRUE	R.AISPLAVQKY(+45.03)M(+15.99)PNGAAAAVGLER.H	Y	12.78	2387.27	23	1.3	796.757	3	66.9406																																																																													3870																																																																																																																								20800																																												29Feb2024_DDH_3740DDA_x26_Slot1-38_2_8283.d	3859468	1	0	0	0	0	0	0	0	0	0	0	0	0	0	0	0	0	0	0	0	0	0	0	0	0	0	0	0	0	0	0	0	0	0	0	0	0	0	0	0	0	0	0	0	0	0	0	0	0	0	0	0	0	0	0	0	0	0	0	0	0	0	0	0	0	0	0	0	0	0	0	0	0	0	0	0	0	1	0	0	0	0	0	0	0	0	0	0	0	0	0	0	0	0	0	0	0	0	0	0	0	0	0	0	0	0	0	0	0	0	0	0	0	0	0	0	0	0	0	0	0	135	157	D3 O-Acylation (STY); Oxidation (M)	Y10:D3 O-Acylation (STY):6.14;M11:Oxidation (M):1000.00	94921	1.0732-1.0956
74	MMAR_3339|kasB|CDS|4120726-4121979|+|3-oxoacyl-[acyl-carrier	TRUE	K.ARGAN(+0.98)ILAR.I	Y	11.51	941.541	9	-11.5	471.77	2	40.4282																																																																																																																																																																																																																																																	06Apr2024_DDH_3740_x04L_Slot1-13_2_8543.d	3123260	1	0	0	0	0	0	0	0	0	0	0	1	0	0	0	0	0	0	0	0	0	0	0	0	0	0	0	0	0	0	0	0	0	0	0	0	0	0	0	0	0	0	0	0	0	0	0	0	0	0	0	0	0	0	0	0	0	0	0	0	0	0	0	0	0	0	0	0	0	0	0	0	0	0	0	0	0	0	0	0	0	0	0	0	0	0	0	0	0	0	0	0	0	0	0	0	0	0	0	0	0	0	0	0	0	0	0	0	0	0	0	0	0	0	0	0	0	0	0	0	0	256	264	Deamidation (NQ)	N5:Deamidation (NQ):1000.00	33569	0.8366-0.8595
74	MMAR_3339|kasB|CDS|4120726-4121979|+|3-oxoacyl-[acyl-carrier	TRUE	C.ASGSEAIAR.A	Y	27.17	860.435	9	1.9	431.224	2	7.701																																																																																																																																																																																																																																																	06Apr2024_DDH_3740_x10L_Slot1-20_1_8564.d	1579478	1	0	0	0	0	0	0	0	0	0	0	0	0	0	0	0	0	0	0	0	0	0	0	0	0	0	0	0	1	0	0	0	0	0	0	0	0	0	0	0	0	0	0	0	0	0	0	0	0	0	0	0	0	0	0	0	0	0	0	0	0	0	0	0	0	0	0	0	0	0	0	0	0	0	0	0	0	0	0	0	0	0	0	0	0	0	0	0	0	0	0	0	0	0	0	0	0	0	0	0	0	0	0	0	0	0	0	0	0	0	0	0	0	0	0	0	0	0	0	0	0	171	179			1724	0.7620-0.7851
74	MMAR_3339|kasB|CDS|4120726-4121979|+|3-oxoacyl-[acyl-carrier	TRUE	H.ATGTQVGDVAEGR.A	Y	46.38	1259.61	13	-8.3	630.805	2	19.2212																																																																																																																																																																																																																																																	06Apr2024_DDH_3740_x10L_Slot1-20_3_8566.d	2088782	16	1	0	0	1	0	1	0	0	2	0	0	0	0	0	0	0	1	0	0	0	0	0	0	0	0	2	0	1	1	2	0	0	0	1	2	1	0	0	0	0	0	0	0	0	0	0	0	0	0	0	0	0	0	0	0	0	0	0	0	0	0	0	0	0	0	0	0	0	0	0	0	0	0	0	0	0	0	0	0	0	0	0	0	0	0	0	0	0	0	0	0	0	0	0	0	0	0	0	0	0	0	0	0	0	0	0	0	0	0	0	0	0	0	0	0	0	0	0	0	0	312	324			10448	0.8896-0.9125
74	MMAR_3339|kasB|CDS|4120726-4121979|+|3-oxoacyl-[acyl-carrier	TRUE	A.AVGLERHAK(+45.03).A	Y	11.98	1024.59	9	-8.3	513.29	2	44.6272																																																																																																																																																																																																																																																	29Feb2024_DDH_3740DDA_x31_Slot1-43_1_8301.d	3088913	1	0	0	0	0	0	0	0	0	0	0	0	0	0	0	0	0	0	0	0	0	0	0	0	0	0	0	0	0	0	0	0	0	0	0	0	0	0	0	0	0	0	0	0	0	0	0	0	0	0	0	0	0	0	0	0	0	0	0	0	0	0	0	0	0	0	0	0	0	0	0	0	0	0	0	0	0	0	0	0	0	0	0	0	0	0	0	0	0	0	0	1	0	0	0	0	0	0	0	0	0	0	0	0	0	0	0	0	0	0	0	0	0	0	0	0	0	0	0	0	0	152	160	D3 Acetylation (K)	K9:D3 Acetylation (K):1000.00	38156	0.7999-0.8226
74	MMAR_3339|kasB|CDS|4120726-4121979|+|3-oxoacyl-[acyl-carrier	TRUE	R.AVQ(+0.98)LAGLQPSDIDHVN(+0.98)AHATGTQVGDVAEGR.A	Y	40.1	3127.52	31	5.3	1043.51	3	55.9037																																																																																						127																																																																																																																								2780																																			29Feb2024_DDH_3740DDA_x29_Slot1-41_2_8294.d	3466255	1	0	0	0	0	0	0	0	0	0	0	0	0	0	0	0	0	0	0	0	0	0	0	0	0	0	0	0	0	0	0	0	0	0	0	0	0	0	0	0	0	0	0	0	0	0	0	0	0	0	0	0	0	0	0	0	0	0	0	0	0	0	0	0	0	0	0	0	0	0	0	0	0	0	0	0	0	0	0	0	0	0	0	0	0	0	1	0	0	0	0	0	0	0	0	0	0	0	0	0	0	0	0	0	0	0	0	0	0	0	0	0	0	0	0	0	0	0	0	0	0	294	324	Deamidation (NQ); Deamidation (NQ)	Q3:Deamidation (NQ):36.41;N16:Deamidation (NQ):0.00	68800	1.1001-1.1225
74	MMAR_3339|kasB|CDS|4120726-4121979|+|3-oxoacyl-[acyl-carrier	TRUE	R.AVQ(+0.98)LAGLQPSDIDHVNAHATGT(+45.03)QVGDVAEGR.A	Y	12.72	3171.56	31	-17.6	1058.17	3	78.7573																																																																													104																																																																																																																								2130																																												29Feb2024_DDH_3740DDA_x26_Slot1-38_2_8283.d	4439383	1	0	0	0	0	0	0	0	0	0	0	0	0	0	0	0	0	0	0	0	0	0	0	0	0	0	0	0	0	0	0	0	0	0	0	0	0	0	0	0	0	0	0	0	0	0	0	0	0	0	0	0	0	0	0	0	0	0	0	0	0	0	0	0	0	0	0	0	0	0	0	0	0	0	0	0	0	1	0	0	0	0	0	0	0	0	0	0	0	0	0	0	0	0	0	0	0	0	0	0	0	0	0	0	0	0	0	0	0	0	0	0	0	0	0	0	0	0	0	0	0	294	324	D3 O-Acylation (STY); Deamidation (NQ)	Q3:Deamidation (NQ):0.00;T22:D3 O-Acylation (STY):0.00	119563	1.0768-1.0992
74	MMAR_3339|kasB|CDS|4120726-4121979|+|3-oxoacyl-[acyl-carrier	TRUE	R.AVQ(+0.98)LAGLQPSDIDHVNAHATGTQ(+0.98)VGDVAEGR.A	Y	23.56	3127.52	31	9.4	1043.52	3	55.8307											107																	87.2																																																																																																							2430																	2070																																																																																													06Apr2024_DDH_3740_x04L_Slot1-13_2_8543.d	3878637	2	0	0	0	0	0	0	0	0	0	0	1	0	0	0	0	0	0	0	0	0	0	0	0	0	0	0	0	1	0	0	0	0	0	0	0	0	0	0	0	0	0	0	0	0	0	0	0	0	0	0	0	0	0	0	0	0	0	0	0	0	0	0	0	0	0	0	0	0	0	0	0	0	0	0	0	0	0	0	0	0	0	0	0	0	0	0	0	0	0	0	0	0	0	0	0	0	0	0	0	0	0	0	0	0	0	0	0	0	0	0	0	0	0	0	0	0	0	0	0	0	294	324	Deamidation (NQ); Deamidation (NQ)	Q3:Deamidation (NQ):0.00;Q23:Deamidation (NQ):0.00	58470	1.1336-1.1559
74	MMAR_3339|kasB|CDS|4120726-4121979|+|3-oxoacyl-[acyl-carrier	TRUE	R.AVQ(+0.98)LAGLQPSDIDHVNAHATGTQVGDVAEGR.A	Y	61.26	3126.53	31	-11	782.628	4	53.2851												1690																277				235			234																																						597																																																											30200																4010				16900			4520																																						17500																																																06Apr2024_DDH_3740_x03L_Slot1-12_1_8537.d	3953182	11	0	0	0	0	0	1	1	1	0	0	0	2	0	0	0	0	0	0	0	0	0	0	0	0	1	0	0	1	0	0	0	2	0	0	1	0	0	0	0	0	0	0	0	0	0	0	0	0	0	0	0	0	0	0	0	0	0	0	0	0	0	0	0	0	0	0	0	0	0	0	0	0	1	0	0	0	0	0	0	0	0	0	0	0	0	0	0	0	0	0	0	0	0	0	0	0	0	0	0	0	0	0	0	0	0	0	0	0	0	0	0	0	0	0	0	0	0	0	0	0	294	324	Deamidation (NQ)	Q3:Deamidation (NQ):15.92	46804	0.9661-0.9887
74	MMAR_3339|kasB|CDS|4120726-4121979|+|3-oxoacyl-[acyl-carrier	TRUE	R.AVQLAGLQ(+0.98)PSDIDHV.N	Y	16.09	1562.79	15	-16.4	782.384	2	53.0628			529																																																																																																																								13000																																																																																																																						29Feb2024_DDH_3740DDA_x25_Slot1-37_3_8281.d	3299049	5	0	0	1	0	0	0	0	0	0	0	0	0	0	0	0	0	0	0	0	0	0	0	0	0	0	0	0	0	0	0	0	0	0	0	0	0	0	0	0	0	0	0	0	0	0	0	0	0	0	0	0	0	0	0	0	0	0	0	0	0	0	0	0	0	0	0	0	0	0	0	0	0	0	0	2	0	1	0	0	0	0	0	0	0	1	0	0	0	0	0	0	0	0	0	0	0	0	0	0	0	0	0	0	0	0	0	0	0	0	0	0	0	0	0	0	0	0	0	0	0	294	308	Deamidation (NQ)	Q8:Deamidation (NQ):61.30	59184	0.9464-0.9689
74	MMAR_3339|kasB|CDS|4120726-4121979|+|3-oxoacyl-[acyl-carrier	TRUE	R.AVQLAGLQ(+0.98)PSDIDHVN(+0.98)AHATGTQVGDVAEGR.A	Y	29.62	3127.52	31	9.4	1043.52	3	55.8307	79										107																																																																											127																																			3050										2430																																																																											2780																																			06Apr2024_DDH_3740_x04L_Slot1-13_2_8543.d	3879603	4	1	0	0	0	0	0	0	0	0	0	2	0	0	0	0	0	0	0	0	0	0	0	0	0	0	0	0	0	0	0	0	0	0	0	0	0	0	0	0	0	0	0	0	0	0	0	0	0	0	0	0	0	0	0	0	0	0	0	0	0	0	0	0	0	0	0	0	0	0	0	0	0	0	0	0	0	0	0	0	0	0	0	0	0	0	1	0	0	0	0	0	0	0	0	0	0	0	0	0	0	0	0	0	0	0	0	0	0	0	0	0	0	0	0	0	0	0	0	0	0	294	324	Deamidation (NQ); Deamidation (NQ)	Q8:Deamidation (NQ):4.62;N16:Deamidation (NQ):3.61	58509	1.1246-1.1470
74	MMAR_3339|kasB|CDS|4120726-4121979|+|3-oxoacyl-[acyl-carrier	TRUE	R.AVQLAGLQ(+0.98)PSDIDHVNAHATGTQVGDVAEGR.A	Y	53.8	3126.53	31	6.8	782.642	4	53.0728												1690																							192																																																			118	68.7																																													30200																							2400																																																			3210	1730																																		06Apr2024_DDH_3740_x04L_Slot1-13_3_8544.d	3763122	7	0	0	1	1	0	0	0	0	0	0	0	1	0	0	0	0	0	0	0	0	0	0	0	0	0	0	0	0	0	1	0	0	0	0	1	0	0	0	0	0	0	0	0	0	0	0	0	0	0	0	0	0	0	0	0	0	0	0	0	0	0	0	0	0	0	0	0	0	0	0	0	0	0	0	0	0	0	0	0	0	0	0	0	0	0	1	1	0	0	0	0	0	0	0	0	0	0	0	0	0	0	0	0	0	0	0	0	0	0	0	0	0	0	0	0	0	0	0	0	0	294	324	Deamidation (NQ)	Q8:Deamidation (NQ):25.72	53268	0.9761-0.9987
74	MMAR_3339|kasB|CDS|4120726-4121979|+|3-oxoacyl-[acyl-carrier	TRUE	R.AVQLAGLQPS(+45.03)DIDHVNAHATGTQVGDVAEGR.A	Y	45.62	3170.58	31	5.3	1057.86	3	55.4281																																																																																																																																																																																																																																																	29Feb2024_DDH_3740DDA_x29_Slot1-41_1_8293.d	3388050	9	0	0	0	0	0	0	0	0	0	0	0	0	0	0	0	0	0	0	0	0	0	0	0	0	0	0	0	0	0	0	0	0	0	0	0	0	0	0	0	0	0	0	0	0	0	0	0	0	0	0	0	0	0	0	0	0	0	0	0	0	0	0	0	0	0	0	0	0	0	0	0	0	0	2	0	0	0	0	1	0	0	0	0	1	1	1	0	0	0	0	0	1	2	0	0	0	0	0	0	0	0	0	0	0	0	0	0	0	0	0	0	0	0	0	0	0	0	0	0	0	294	324	D3 O-Acylation (STY)	S10:D3 O-Acylation (STY):19.70	68463	1.1162-1.1386
74	MMAR_3339|kasB|CDS|4120726-4121979|+|3-oxoacyl-[acyl-carrier	TRUE	R.AVQLAGLQPSDIDHVN(+0.98)AHATGTQVGDVAEGR.A	Y	67.17	3126.53	31	-1.2	782.636	4	55.9362			174																																	185																																					228	294		1210		805							134	143	338																																				5560																																	4640																																					16500	9700		24900		21900							3450	2710	7810																																		06Apr2024_DDH_3740_x01L_Slot1-10_3_8533.d	3961723	89	5	2	5	2	6	4	0	2	0	5	3	4	0	0	0	0	0	0	1	0	0	0	0	1	2	3	1	4	4	1	0	0	0	1	1	2	0	0	0	0	0	0	0	0	0	0	0	0	0	0	0	0	0	0	0	0	0	0	0	0	0	0	0	0	0	0	0	0	0	0	0	0	3	2	2	4	5	5	0	0	1	0	0	0	2	3	3	0	0	0	0	0	0	0	0	0	0	0	0	0	0	0	0	0	0	0	0	0	0	0	0	0	0	0	0	0	0	0	0	0	294	324	Deamidation (NQ)	N16:Deamidation (NQ):61.82	54418	0.9652-0.9878
74	MMAR_3339|kasB|CDS|4120726-4121979|+|3-oxoacyl-[acyl-carrier	TRUE	R.AVQLAGLQPSDIDHVNAHAT(+45.03)GTQVGDVAEGR.A	Y	47.11	3170.58	31	-1.8	1057.85	3	56.1838																																																																																																																																																																																																																																																	29Feb2024_DDH_3740DDA_x26_Slot1-38_2_8283.d	3317855	9	0	0	0	0	0	0	0	0	0	0	0	0	0	0	0	0	0	0	0	0	0	0	0	0	0	0	0	0	0	0	0	0	0	0	0	0	0	0	0	0	0	0	0	0	0	0	0	0	0	0	0	0	0	0	0	0	0	0	0	0	0	0	0	0	0	0	0	0	0	0	0	0	0	0	0	1	2	1	0	0	1	1	0	0	0	0	0	0	0	0	0	2	1	0	0	0	0	0	0	0	0	0	0	0	0	0	0	0	0	0	0	0	0	0	0	0	0	0	0	0	294	324	D3 O-Acylation (STY)	T20:D3 O-Acylation (STY):0.00	71501	1.1270-1.1494
74	MMAR_3339|kasB|CDS|4120726-4121979|+|3-oxoacyl-[acyl-carrier	TRUE	R.AVQLAGLQPSDIDHVNAHATGT(+45.03)QVGDVAEGR.A	Y	45.52	3170.58	31	-12.1	1057.84	3	56.2113																																																																																																																																																																																																																																																	29Feb2024_DDH_3740DDA_x26_Slot1-38_1_8282.d	3283011	5	0	0	0	0	0	0	0	0	0	0	0	0	0	0	0	0	0	0	0	0	0	0	0	0	0	0	0	0	0	0	0	0	0	0	0	0	0	0	0	0	0	0	0	0	0	0	0	0	0	0	0	0	0	0	0	0	0	0	0	0	0	0	0	0	0	0	0	0	0	0	0	0	0	0	0	1	0	0	0	0	0	0	0	0	1	1	1	0	0	0	0	1	0	0	0	0	0	0	0	0	0	0	0	0	0	0	0	0	0	0	0	0	0	0	0	0	0	0	0	0	294	324	D3 O-Acylation (STY)	T22:D3 O-Acylation (STY):0.00	72810	1.1288-1.1511
74	MMAR_3339|kasB|CDS|4120726-4121979|+|3-oxoacyl-[acyl-carrier	TRUE	R.AVQLAGLQPSDIDHVNAHATGTQ(+0.98)VGDVAEGR.A	Y	50.75	3126.53	31	-1.4	782.636	4	55.8746																																																																														228																																																																																																																								5830																																											06Apr2024_DDH_3740_x09L_Slot1-19_3_8561.d	3900331	11	2	1	0	0	0	0	0	0	0	1	0	0	0	0	0	0	0	0	0	0	0	0	0	0	0	0	1	0	0	2	0	0	0	0	1	0	0	0	0	0	0	0	0	0	0	0	0	0	0	0	0	0	0	0	0	0	0	0	0	0	0	0	0	0	0	0	0	0	0	0	0	0	0	0	0	1	0	1	0	0	1	0	0	0	0	0	0	0	0	0	0	0	0	0	0	0	0	0	0	0	0	0	0	0	0	0	0	0	0	0	0	0	0	0	0	0	0	0	0	0	294	324	Deamidation (NQ)	Q23:Deamidation (NQ):8.82	56062	0.9652-0.9878
74	MMAR_3339|kasB|CDS|4120726-4121979|+|3-oxoacyl-[acyl-carrier	TRUE	R.AVQLAGLQPSDIDHVNAHATGTQVGD.V	Y	44.55	2613.28	26	6.4	872.096	3	53.796																																																																												481	536	240																																																																																																																						5540	12900	7320																																											29Feb2024_DDH_3740DDA_x26_Slot1-38_3_8284.d	3188424	5	0	0	0	0	0	0	0	0	0	0	0	0	0	0	0	0	0	0	0	0	0	0	0	0	0	0	0	0	0	0	0	0	0	0	0	0	0	0	0	0	0	0	0	0	0	0	0	0	0	0	0	0	0	0	0	0	0	0	0	0	0	0	0	0	0	0	0	0	0	0	0	0	0	0	0	1	2	2	0	0	0	0	0	0	0	0	0	0	0	0	0	0	0	0	0	0	0	0	0	0	0	0	0	0	0	0	0	0	0	0	0	0	0	0	0	0	0	0	0	0	294	319			67215	0.9725-0.9950
74	MMAR_3339|kasB|CDS|4120726-4121979|+|3-oxoacyl-[acyl-carrier	TRUE	R.AVQLAGLQPSDIDHVNAHATGTQVGDVAEGR.A	Y	78.58	3125.55	31	-0.4	782.384	4	53.188	32400	31500	30500	19500	18700	19900	13500	15300	14000	19700	23100	21700	7660	7400	8350				8810	7660	9920	10800	8400	11200	17400	18600	15500	19900	22000	27200	4510	4760		22200	22200	21300														184									1750	1680													58700	55400	46500	75900	71900	79900	34600	34300	24500	4780	5190	4320	47600	56500	50300				14100	28200	29300																												845000	699000	980000	335000	286000	517000	169000	362000	316000	205000	372000	302000	132000	129000	71700				154000	148000	258000	241000	233000	222000	535000	373000	257000	263000	346000	401000	38700	40900		390000	361000	237000														7390									19900	17400													1030000	1240000	752000	2100000	2000000	2030000	757000	739000	385000	51000	61400	79400	1130000	891000	1330000				70800	450000	617000																												29Feb2024_DDH_3740DDA_x28_Slot1-40_3_8292.d	3541833	525	18	14	15	11	9	10	10	11	9	8	12	11	9	7	3	1	1	2	7	12	6	14	10	11	13	8	11	14	8	15	2	4	3	9	9	9	0	0	0	0	0	0	1	0	0	0	0	0	3	4	0	0	0	0	0	0	0	1	4	3	0	0	0	0	0	0	0	0	0	0	0	0	18	14	9	15	18	12	8	14	6	5	5	7	10	8	12	0	0	0	5	9	8	0	0	0	0	0	0	0	0	0	0	0	0	0	0	0	0	0	0	0	0	0	0	0	0	0	0	0	294	324			49824	0.9941-1.0166
74	MMAR_3339|kasB|CDS|4120726-4121979|+|3-oxoacyl-[acyl-carrier	TRUE	R.AWQ(+0.98)QVVLGEADIAIC(+57.02)GGVETR.I	Y	37.53	2272.12	21	10.5	758.384	3	79.9669																																																																																																																																																																																																																																																	06Apr2024_DDH_3740_x01L_Slot1-10_3_8533.d	5145408	2	0	0	1	0	0	0	0	0	0	0	0	0	0	0	0	0	0	0	0	0	0	0	0	0	0	0	0	0	0	0	0	0	0	0	0	0	0	0	0	0	0	0	0	0	0	0	0	0	0	0	0	0	0	0	0	0	0	0	0	0	0	0	0	0	0	0	0	0	0	0	0	0	0	0	0	1	0	0	0	0	0	0	0	0	0	0	0	0	0	0	0	0	0	0	0	0	0	0	0	0	0	0	0	0	0	0	0	0	0	0	0	0	0	0	0	0	0	0	0	0	180	200	Carbamidomethylation; Deamidation (NQ)	Q3:Deamidation (NQ):11.06	95112	1.0231-1.0456
74	MMAR_3339|kasB|CDS|4120726-4121979|+|3-oxoacyl-[acyl-carrier	TRUE	R.AWQQ(+0.98)VVLGEADIAIC(+57.02)GGVETR.I	Y	36.44	2272.12	21	0.2	758.371	3	80.8526																																																																																																																																																																																																																																																	29Feb2024_DDH_3740DDA_x26_Slot1-38_3_8284.d	4530210	6	0	0	1	0	0	0	0	0	0	0	0	0	0	0	0	0	0	0	0	0	0	0	0	0	0	0	0	0	0	0	0	0	0	0	0	0	0	0	0	0	0	0	0	0	0	0	0	0	0	0	0	0	0	0	0	0	0	0	0	0	0	0	0	0	0	0	0	0	0	0	0	0	0	0	0	1	0	2	0	1	0	0	0	0	1	0	0	0	0	0	0	0	0	0	0	0	0	0	0	0	0	0	0	0	0	0	0	0	0	0	0	0	0	0	0	0	0	0	0	0	180	200	Carbamidomethylation; Deamidation (NQ)	Q4:Deamidation (NQ):7.65	123252	1.0085-1.0310
74	MMAR_3339|kasB|CDS|4120726-4121979|+|3-oxoacyl-[acyl-carrier	TRUE	R.AWQQVVLGEADIAIC(+57.02)GGVETR.I	Y	63.54	2271.13	21	-0.4	758.041	3	79.4136				154	229	341	78	114		569	377	105										354	153	301	1010	441	372		486	2570	282	665		960	1290	1410																																					675	1270	394	6170	3780	5080							1470	1350	893																																					2590	3190	11900	3870	4750		3570	14600	1930										7270	3670	3070	25400	4290	8310	11800	11000	50200	9310	2840		5530	18500	12500																																					4470	17700	11200	48100	42400	52700							20700	21500	7110																																		29Feb2024_DDH_3740DDA_x29_Slot1-41_2_8294.d	4626142	208	2	5	4	6	4	6	2	5	1	2	7	4	0	1	0	0	0	0	2	1	0	3	3	2	5	3	6	5	7	12	3	1	2	2	7	4	0	0	0	0	0	0	0	0	0	0	0	0	0	0	0	0	0	0	0	0	0	0	0	0	0	0	0	0	0	0	0	0	0	0	0	0	3	8	8	14	17	16	1	0	1	0	0	0	8	10	5	0	0	0	0	0	0	0	0	0	0	0	0	0	0	0	0	0	0	0	0	0	0	0	0	0	0	0	0	0	0	0	0	0	180	200	Carbamidomethylation		114433	1.0094-1.0319
74	MMAR_3339|kasB|CDS|4120726-4121979|+|3-oxoacyl-[acyl-carrier	TRUE	R.AWQQVVLGEADIAIC(+57.02)GGVETRIEAVPIAGFAN(+0.98)MR.I	Y	14.22	3641.83	34	15.3	1214.97	3	116.959																																																																																																																																																																																																																																																	06Apr2024_DDH_3740_x10L_Slot1-20_2_8565.d	6924430	1	0	0	0	0	0	0	0	0	0	0	0	0	0	0	0	0	0	0	0	0	0	0	0	0	0	0	0	0	1	0	0	0	0	0	0	0	0	0	0	0	0	0	0	0	0	0	0	0	0	0	0	0	0	0	0	0	0	0	0	0	0	0	0	0	0	0	0	0	0	0	0	0	0	0	0	0	0	0	0	0	0	0	0	0	0	0	0	0	0	0	0	0	0	0	0	0	0	0	0	0	0	0	0	0	0	0	0	0	0	0	0	0	0	0	0	0	0	0	0	0	180	213	Carbamidomethylation; Deamidation (NQ)	N32:Deamidation (NQ):3.23	146206	1.1425-1.1648
74	MMAR_3339|kasB|CDS|4120726-4121979|+|3-oxoacyl-[acyl-carrier	TRUE	R.D(+45.03)Q(+0.98)VVPPTLNLVNLDPEIDLDVVAGK(+45.03)PR.P	Y	30.09	3016.62	27	7.4	1006.55	3	114.106																																																																																																																																																																																																																																																	29Feb2024_DDH_3740DDA_x38_Slot1-51_3_8328.d	8925453	1	0	0	0	0	0	0	0	0	0	0	0	0	0	0	0	0	0	0	0	0	0	0	0	0	0	0	0	0	0	0	0	0	0	0	0	0	0	0	0	0	0	0	0	0	0	0	0	0	0	0	0	0	0	0	0	0	0	0	0	0	0	0	0	0	0	0	0	0	0	0	0	0	0	0	0	0	0	0	0	0	0	0	0	0	0	0	0	0	0	0	0	0	0	0	0	0	0	0	0	0	0	0	0	0	0	0	0	0	0	0	0	0	0	1	0	0	0	0	0	0	365	391	D3 Acetylation (K); D3 Acetylation (N-term); Deamidation (NQ)	D1:D3 Acetylation (N-term):1000.00;Q2:Deamidation (NQ):9.49;K25:D3 Acetylation (K):1000.00	47574	1.2395-1.2618
74	MMAR_3339|kasB|CDS|4120726-4121979|+|3-oxoacyl-[acyl-carrier	TRUE	R.D(+45.03)QVVPPTLN(+0.98)LVNLDPEIDLDVVAGK(+45.03)PR.P	Y	34.86	3016.62	27	7.9	1006.54	3	113.267																																																																																		728																																																																																																																								4220																																							29Feb2024_DDH_3740DDA_x28_Slot1-40_1_8290.d	6482936	1	0	0	0	0	0	0	0	0	0	0	0	0	0	0	0	0	0	0	0	0	0	0	0	0	0	0	0	0	0	0	0	0	0	0	0	0	0	0	0	0	0	0	0	0	0	0	0	0	0	0	0	0	0	0	0	0	0	0	0	0	0	0	0	0	0	0	0	0	0	0	0	0	0	0	0	0	0	0	0	0	0	1	0	0	0	0	0	0	0	0	0	0	0	0	0	0	0	0	0	0	0	0	0	0	0	0	0	0	0	0	0	0	0	0	0	0	0	0	0	0	365	391	D3 Acetylation (K); D3 Acetylation (N-term); Deamidation (NQ)	D1:D3 Acetylation (N-term):1000.00;N9:Deamidation (NQ):3.64;K25:D3 Acetylation (K):1000.00	132059	1.1958-1.2181
74	MMAR_3339|kasB|CDS|4120726-4121979|+|3-oxoacyl-[acyl-carrier	TRUE	R.D(+45.03)QVVPPTLNLVN(+0.98)LDPEIDLDVVAGK(+45.03)PR.P	Y	40.45	3016.62	27	7.9	1006.54	3	113.267																268																																																																		728											121	111																					171																					4880																																																																		4220											2970	4030																					2420						29Feb2024_DDH_3740DDA_x28_Slot1-40_1_8290.d	6475434	6	0	0	0	0	0	0	0	0	0	0	0	0	0	0	0	1	0	0	0	0	0	0	0	0	0	0	0	0	0	0	0	0	0	0	0	0	0	0	0	0	0	0	0	0	0	0	0	0	0	0	0	0	0	0	0	0	0	0	0	0	0	0	0	0	0	0	0	0	0	0	0	0	0	0	0	0	0	0	0	0	0	1	0	0	0	0	0	0	1	0	0	0	1	1	0	0	0	0	0	0	0	0	0	0	0	0	0	0	0	0	0	0	0	0	1	0	0	0	0	0	365	391	D3 Acetylation (K); D3 Acetylation (N-term); Deamidation (NQ)	D1:D3 Acetylation (N-term):1000.00;N12:Deamidation (NQ):3.29;K25:D3 Acetylation (K):1000.00	131973	1.1976-1.2199
74	MMAR_3339|kasB|CDS|4120726-4121979|+|3-oxoacyl-[acyl-carrier	TRUE	R.D(+45.03)QVVPPTLNLVNLD.P	Y	22.42	1580.85	14	5	791.426	2	103.309																																																																																																																																																																																																																																																	29Feb2024_DDH_3740DDA_x30_Slot1-42_1_8298.d	6074527	1	0	0	0	0	0	0	0	0	0	0	0	0	0	0	0	0	0	0	0	0	0	0	0	0	0	0	0	0	0	0	0	0	0	0	0	0	0	0	0	0	0	0	0	0	0	0	0	0	0	0	0	0	0	0	0	0	0	0	0	0	0	0	0	0	0	0	0	0	0	0	0	0	0	0	0	0	0	0	0	0	0	0	0	0	0	0	0	1	0	0	0	0	0	0	0	0	0	0	0	0	0	0	0	0	0	0	0	0	0	0	0	0	0	0	0	0	0	0	0	0	365	378	D3 Acetylation (N-term)	D1:D3 Acetylation (N-term):1000.00	86107	1.0040-1.0265
74	MMAR_3339|kasB|CDS|4120726-4121979|+|3-oxoacyl-[acyl-carrier	TRUE	R.D(+45.03)QVVPPTLNLVNLDPEIDLDVVAGK(+45.03)PR.P	Y	52.52	3015.64	27	-7.5	1006.21	3	113.873																940																																																															849			5900	4970	4830				6370	6890	6940		1030	264	5860	5230	6820																																								6960																																																															7240			29600	52800	22900				58700	36600	63300		7930	5540	25400	75600	63200																									29Feb2024_DDH_3740DDA_x39_Slot1-52_1_8331.d	10563135	92	0	0	0	0	0	0	0	0	0	0	0	0	0	1	0	3	1	3	2	2	1	0	0	0	0	0	0	0	0	0	0	1	0	0	0	0	0	0	0	0	0	0	0	0	0	0	0	0	0	0	0	0	0	0	0	0	0	0	0	0	0	0	0	0	0	0	0	0	0	0	0	0	3	0	1	0	0	0	2	2	1	1	4	6	1	1	1	4	5	5	1	2	1	6	4	4	1	0	0	0	0	0	0	0	1	0	0	0	1	2	3	2	1	4	1	2	2	1	1	1	365	391	D3 Acetylation (K); D3 Acetylation (N-term)	D1:D3 Acetylation (N-term):1000.00;K25:D3 Acetylation (K):1000.00	36123	1.2378-1.2600
74	MMAR_3339|kasB|CDS|4120726-4121979|+|3-oxoacyl-[acyl-carrier	TRUE	R.D(+45.03)QVVPPTLNLVNLDPEIDLDVVAGK(+45.03)PRPGNYR.Y	Y	50.9	3602.92	32	-8.4	1201.96	3	103.009																																																																																																																																																																																																																																																	29Feb2024_DDH_3740DDA_x28_Slot1-40_2_8291.d	5960530	1	0	0	0	0	0	0	0	0	0	0	0	0	0	0	0	0	0	0	0	0	0	0	0	0	0	0	0	0	0	0	0	0	0	0	0	0	0	0	0	0	0	0	0	0	0	0	0	0	0	0	0	0	0	0	0	0	0	0	0	0	0	0	0	0	0	0	0	0	0	0	0	0	0	0	0	0	0	0	0	0	0	0	1	0	0	0	0	0	0	0	0	0	0	0	0	0	0	0	0	0	0	0	0	0	0	0	0	0	0	0	0	0	0	0	0	0	0	0	0	0	365	396	D3 Acetylation (K); D3 Acetylation (N-term)	D1:D3 Acetylation (N-term):1000.00;K25:D3 Acetylation (K):1000.00	125065	1.3880-1.4101
74	MMAR_3339|kasB|CDS|4120726-4121979|+|3-oxoacyl-[acyl-carrier	TRUE	R.DGFVFGEGGALM(+15.99)VIETEEHAK(+45.03)AR.G	Y	59.26	2523.21	23	-2.7	842.066	3	78.0397																																																																									3300	2510	2860	4020	4870	4460							2470	1890	2000																																																																																																										50800	45400	44700	63200	69600	96300							54900	60600	47200																																		29Feb2024_DDH_3740DDA_x29_Slot1-41_3_8295.d	4524465	49	0	0	1	0	1	3	0	0	0	1	0	1	0	0	0	0	0	0	0	1	0	0	0	0	0	0	0	0	0	0	0	0	0	0	0	0	0	0	0	0	0	0	0	0	0	0	0	0	0	0	0	0	0	0	0	0	0	0	0	0	0	0	0	0	0	0	0	0	0	0	0	0	3	5	3	3	3	4	4	2	0	0	0	0	4	6	4	0	0	0	0	0	0	0	0	0	0	0	0	0	0	0	0	0	0	0	0	0	0	0	0	0	0	0	0	0	0	0	0	0	235	257	D3 Acetylation (K); Oxidation (M)	M12:Oxidation (M):1000.00;K21:D3 Acetylation (K):1000.00	111945	1.0409-1.0633
74	MMAR_3339|kasB|CDS|4120726-4121979|+|3-oxoacyl-[acyl-carrier	TRUE	R.DGFVFGEGGALMVIETEEHAK.A	Y	20.4	2235.05	21	-8.4	746.015	3	78.8446																																																																																																																																																																																																																																																	06Apr2024_DDH_3740_x10L_Slot1-20_1_8564.d	5057770	1	0	0	0	0	0	0	0	0	0	0	0	0	0	0	0	0	0	0	0	0	0	0	0	0	0	0	0	1	0	0	0	0	0	0	0	0	0	0	0	0	0	0	0	0	0	0	0	0	0	0	0	0	0	0	0	0	0	0	0	0	0	0	0	0	0	0	0	0	0	0	0	0	0	0	0	0	0	0	0	0	0	0	0	0	0	0	0	0	0	0	0	0	0	0	0	0	0	0	0	0	0	0	0	0	0	0	0	0	0	0	0	0	0	0	0	0	0	0	0	0	235	255			99247	1.0186-1.0411
74	MMAR_3339|kasB|CDS|4120726-4121979|+|3-oxoacyl-[acyl-carrier	TRUE	R.DGFVFGEGGALMVIETEEHAK(+45.03)AR.G	Y	59.75	2507.22	23	-4.9	836.74	3	83.1369	555				646	467				665	426	575													498	217	243	574	595		275			684	326																																						318	370		605	1000	813							143	353																																			6840				8560	15700				14900	11500	7360													14100	6260	3570	14500	6940		5250			7370	6850																																						12100	21700		28800	14800	9280							4050	3800																																			06Apr2024_DDH_3740_x10L_Slot1-20_1_8564.d	5265900	56	1	3	1	1	1	3	1	1	0	2	2	2	0	0	0	0	0	0	0	0	0	2	1	1	3	1	1	2	1	2	1	1	2	1	3	0	0	0	0	0	0	0	0	0	0	0	0	0	0	0	0	0	0	0	0	0	0	0	0	0	0	0	0	0	0	0	0	0	0	0	0	0	2	4	2	3	2	1	0	0	0	0	0	0	1	1	0	0	0	0	0	0	0	0	0	0	0	0	0	0	0	0	0	0	0	0	0	0	0	0	0	0	0	0	0	0	0	0	0	0	235	257	D3 Acetylation (K)	K21:D3 Acetylation (K):1000.00	106218	1.0312-1.0537
74	MMAR_3339|kasB|CDS|4120726-4121979|+|3-oxoacyl-[acyl-carrier	TRUE	D.DPFVEEFNLPVR.I	Y	47.91	1460.73	12	-1.1	731.364	2	72.9722																																																																												380	352	165																																																																																																																						3700	4240	7880																																											29Feb2024_DDH_3740DDA_x26_Slot1-38_3_8284.d	4139076	5	0	0	0	0	0	0	0	0	0	0	0	0	0	0	0	0	0	0	0	0	0	0	0	0	0	0	0	0	0	0	0	0	0	0	0	0	0	0	0	0	0	0	0	0	0	0	0	0	0	0	0	0	0	0	0	0	0	0	0	0	0	0	0	0	0	0	0	0	0	0	0	0	0	0	1	1	1	2	0	0	0	0	0	0	0	0	0	0	0	0	0	0	0	0	0	0	0	0	0	0	0	0	0	0	0	0	0	0	0	0	0	0	0	0	0	0	0	0	0	0	47	58			107553	0.9788-1.0013
74	MMAR_3339|kasB|CDS|4120726-4121979|+|3-oxoacyl-[acyl-carrier	TRUE	R.DQ(+0.98)VVPPTLNLVNLDPEIDLDVVAGK(+45.03)PR.P	Y	20.31	2971.59	27	3.7	991.538	3	103.53																															158																																																																																																																								3720																																																																																										06Apr2024_DDH_3740_x11L_Slot1-21_1_8567.d	6355099	1	0	0	0	0	0	0	0	0	0	0	0	0	0	0	0	0	0	0	0	0	0	0	0	0	0	0	0	0	0	0	1	0	0	0	0	0	0	0	0	0	0	0	0	0	0	0	0	0	0	0	0	0	0	0	0	0	0	0	0	0	0	0	0	0	0	0	0	0	0	0	0	0	0	0	0	0	0	0	0	0	0	0	0	0	0	0	0	0	0	0	0	0	0	0	0	0	0	0	0	0	0	0	0	0	0	0	0	0	0	0	0	0	0	0	0	0	0	0	0	0	365	391	D3 Acetylation (K); Deamidation (NQ)	Q2:Deamidation (NQ):0.00;K25:D3 Acetylation (K):1000.00	132148	1.1960-1.2182
74	MMAR_3339|kasB|CDS|4120726-4121979|+|3-oxoacyl-[acyl-carrier	TRUE	R.DQ(+0.98)VVPPTLNLVNLDPEIDLDVVAGK(+45.03)PRPGNYR.Y	Y	44.3	3558.88	32	7.6	1187.3	3	95.0465	2480			263										186																						1160																																								1380	313																																												41500			4380										4570																						10400																																								30100	6330																																												29Feb2024_DDH_3740DDA_x26_Slot1-38_1_8282.d	5206835	10	3	0	0	1	0	0	0	1	1	0	0	0	0	1	0	0	0	0	0	0	0	0	0	0	0	0	0	0	0	0	0	0	0	0	0	1	0	0	0	0	0	0	0	0	0	0	0	0	0	0	0	0	0	0	0	0	0	0	0	0	0	0	0	0	0	0	0	0	0	0	0	0	0	0	0	1	1	0	0	0	0	0	0	0	0	0	0	0	0	0	0	0	0	0	0	0	0	0	0	0	0	0	0	0	0	0	0	0	0	0	0	0	0	0	0	0	0	0	0	0	365	396	D3 Acetylation (K); Deamidation (NQ)	Q2:Deamidation (NQ):16.78;K25:D3 Acetylation (K):1000.00	150977	1.3214-1.3436
74	MMAR_3339|kasB|CDS|4120726-4121979|+|3-oxoacyl-[acyl-carrier	TRUE	R.DQ(+0.98)VVPPTLNLVNLDPEIDLDVVAGKPRPGNY(+45.03)R.Y	Y	21.19	3558.88	32	8.5	1187.3	3	95.1996		542																																																									493																																																															6080																																																									7200																																																														06Apr2024_DDH_3740_x01L_Slot1-10_2_8532.d	5882025	2	0	1	0	0	0	0	0	0	0	0	0	0	0	0	0	0	0	0	0	0	0	0	0	0	0	0	0	0	0	0	0	0	0	0	0	0	0	0	0	0	0	0	0	0	0	0	0	0	0	0	0	0	0	0	0	0	0	0	1	0	0	0	0	0	0	0	0	0	0	0	0	0	0	0	0	0	0	0	0	0	0	0	0	0	0	0	0	0	0	0	0	0	0	0	0	0	0	0	0	0	0	0	0	0	0	0	0	0	0	0	0	0	0	0	0	0	0	0	0	0	365	396	D3 O-Acylation (STY); Deamidation (NQ)	Q2:Deamidation (NQ):0.00;Y31:D3 O-Acylation (STY):7.97	116085	1.1255-1.1479
74	MMAR_3339|kasB|CDS|4120726-4121979|+|3-oxoacyl-[acyl-carrier	TRUE	R.DQVVPPT(+45.03)LNLVNLDPEIDLDVVAGKPRPGNYR.Y	Y	20.85	3557.89	32	-2	1186.96	3	95.0866																																																																																																																																																																																																																																																	06Apr2024_DDH_3740_x05L_Slot1-14_1_8545.d	5913554	3	0	0	0	0	0	0	0	0	1	0	0	0	1	0	1	0	0	0	0	0	0	0	0	0	0	0	0	0	0	0	0	0	0	0	0	0	0	0	0	0	0	0	0	0	0	0	0	0	0	0	0	0	0	0	0	0	0	0	0	0	0	0	0	0	0	0	0	0	0	0	0	0	0	0	0	0	0	0	0	0	0	0	0	0	0	0	0	0	0	0	0	0	0	0	0	0	0	0	0	0	0	0	0	0	0	0	0	0	0	0	0	0	0	0	0	0	0	0	0	0	365	396	D3 O-Acylation (STY)	T7:D3 O-Acylation (STY):4.17	105899	1.1318-1.1541
74	MMAR_3339|kasB|CDS|4120726-4121979|+|3-oxoacyl-[acyl-carrier	TRUE	R.DQVVPPTLN(+0.98)LVN(+0.98)LDPEIDLDVVAGK(+45.03)PRPGNYR.Y	Y	32.53	3559.86	32	13.9	1187.63	3	95.0438																									575																																																			909																																																																					6120																																																			91900																																													29Feb2024_DDH_3740DDA_x26_Slot1-38_1_8282.d	5206844	5	0	0	0	0	0	0	0	0	0	0	0	0	0	0	0	0	0	0	0	0	0	0	0	0	1	0	0	0	0	0	0	0	0	0	0	0	0	0	0	0	0	0	0	0	0	0	0	0	0	0	0	0	0	0	0	0	0	0	0	0	0	0	0	0	0	0	0	0	0	0	0	0	0	0	0	4	0	0	0	0	0	0	0	0	0	0	0	0	0	0	0	0	0	0	0	0	0	0	0	0	0	0	0	0	0	0	0	0	0	0	0	0	0	0	0	0	0	0	0	0	365	396	D3 Acetylation (K); Deamidation (NQ); Deamidation (NQ)	N9:Deamidation (NQ):21.45;N12:Deamidation (NQ):8.56;K25:D3 Acetylation (K):1000.00	150986	1.3072-1.3294
74	MMAR_3339|kasB|CDS|4120726-4121979|+|3-oxoacyl-[acyl-carrier	TRUE	R.DQVVPPTLN(+0.98)LVNLD.P	Y	32.04	1536.8	14	3.3	769.408	2	87.5003																																																																																																																																																																																																																																																	06Apr2024_DDH_3740_x01L_Slot1-10_1_8531.d	5548608	1	1	0	0	0	0	0	0	0	0	0	0	0	0	0	0	0	0	0	0	0	0	0	0	0	0	0	0	0	0	0	0	0	0	0	0	0	0	0	0	0	0	0	0	0	0	0	0	0	0	0	0	0	0	0	0	0	0	0	0	0	0	0	0	0	0	0	0	0	0	0	0	0	0	0	0	0	0	0	0	0	0	0	0	0	0	0	0	0	0	0	0	0	0	0	0	0	0	0	0	0	0	0	0	0	0	0	0	0	0	0	0	0	0	0	0	0	0	0	0	0	365	378	Deamidation (NQ)	N9:Deamidation (NQ):12.33	106191	1.0267-1.0492
74	MMAR_3339|kasB|CDS|4120726-4121979|+|3-oxoacyl-[acyl-carrier	TRUE	R.DQVVPPTLN(+0.98)LVNLDPEIDLDVVAGK(+45.03)PRPGNYR.Y	Y	42.23	3558.88	32	4.8	1187.29	3	94.9572										388				186												818		589							207																																						946	285	1990	704	563	618							3330	259																																												10800				4570												17400		5850							4180																																						26600	16200	31500	24400	15700	11600							26400	6010																																			29Feb2024_DDH_3740DDA_x26_Slot1-38_2_8283.d	5237087	23	0	0	0	0	0	0	0	0	0	1	1	0	0	1	0	0	0	0	0	0	0	0	1	0	0	2	0	1	0	0	0	0	0	0	1	0	0	0	0	0	0	0	0	0	0	0	0	0	0	0	0	0	0	0	0	0	0	0	0	0	0	0	0	0	0	0	0	0	0	0	0	0	3	2	2	2	3	1	0	0	0	0	0	0	1	1	0	0	0	0	0	0	0	0	0	0	0	0	0	0	0	0	0	0	0	0	0	0	0	0	0	0	0	0	0	0	0	0	0	0	365	396	D3 Acetylation (K); Deamidation (NQ)	N9:Deamidation (NQ):0.00;K25:D3 Acetylation (K):1000.00	149711	1.3321-1.3543
74	MMAR_3339|kasB|CDS|4120726-4121979|+|3-oxoacyl-[acyl-carrier	TRUE	R.DQVVPPTLN(+0.98)LVNLDPEIDLDVVAGKPRPGNY(+45.03)R.Y	Y	16.91	3558.88	32	12.1	1187.31	3	95.1091																																																																																																																																																																																																																																																	06Apr2024_DDH_3740_x11L_Slot1-21_1_8567.d	5942022	1	0	0	0	0	0	0	0	0	0	0	0	0	0	0	0	0	0	0	0	0	0	0	0	0	0	0	0	0	0	0	1	0	0	0	0	0	0	0	0	0	0	0	0	0	0	0	0	0	0	0	0	0	0	0	0	0	0	0	0	0	0	0	0	0	0	0	0	0	0	0	0	0	0	0	0	0	0	0	0	0	0	0	0	0	0	0	0	0	0	0	0	0	0	0	0	0	0	0	0	0	0	0	0	0	0	0	0	0	0	0	0	0	0	0	0	0	0	0	0	0	365	396	D3 O-Acylation (STY); Deamidation (NQ)	N9:Deamidation (NQ):0.00;Y31:D3 O-Acylation (STY):32.62	120462	1.2898-1.3118
74	MMAR_3339|kasB|CDS|4120726-4121979|+|3-oxoacyl-[acyl-carrier	TRUE	R.DQVVPPTLNLVN(+0.98)LD.P	Y	14.85	1536.8	14	6.2	769.404	2	87.4114																																																																																																																																																																																																																																																	29Feb2024_DDH_3740DDA_x29_Slot1-41_2_8294.d	5024628	1	0	0	0	0	0	0	0	0	0	0	0	0	0	0	0	0	0	0	0	0	0	0	0	0	0	0	0	0	0	0	0	0	0	0	0	0	0	0	0	0	0	0	0	0	0	0	0	0	0	0	0	0	0	0	0	0	0	0	0	0	0	0	0	0	0	0	0	0	0	0	0	0	0	0	0	0	0	0	0	0	0	0	0	0	0	1	0	0	0	0	0	0	0	0	0	0	0	0	0	0	0	0	0	0	0	0	0	0	0	0	0	0	0	0	0	0	0	0	0	0	365	378	Deamidation (NQ)	N12:Deamidation (NQ):0.00	128214	1.0166-1.0391
74	MMAR_3339|kasB|CDS|4120726-4121979|+|3-oxoacyl-[acyl-carrier	TRUE	R.DQVVPPTLNLVN(+0.98)LDPEIDLDVVAGK(+45.03)PR.P	Y	48.98	2971.59	27	9.7	991.536	3	103.064											148	115	190																																																																																																																						2740	3560	5280																																																																																																												29Feb2024_DDH_3740DDA_x29_Slot1-41_1_8293.d	5735104	10	0	0	0	0	0	0	0	0	0	0	1	1	1	0	1	0	0	0	0	0	0	0	1	0	0	0	0	0	0	0	0	0	0	0	1	0	0	0	0	0	0	0	0	0	0	0	0	0	0	0	0	0	0	0	0	0	0	0	0	0	0	0	0	0	0	0	0	0	0	0	0	0	0	1	0	0	1	0	0	0	0	0	0	0	1	0	0	0	0	0	0	0	0	0	0	0	0	0	0	1	0	0	0	0	0	0	0	0	0	0	0	0	0	0	0	0	0	0	0	0	365	391	D3 Acetylation (K); Deamidation (NQ)	N12:Deamidation (NQ):20.75;K25:D3 Acetylation (K):1000.00	151783	1.1914-1.2137
74	MMAR_3339|kasB|CDS|4120726-4121979|+|3-oxoacyl-[acyl-carrier	TRUE	R.DQVVPPTLNLVN(+0.98)LDPEIDLDVVAGK(+45.03)PRPGNYR.Y	Y	41.32	3558.88	32	6.1	890.728	4	95.2233		542		263		273		221		489	411			186							420				350	290				188		1090			207																																						946		1990	399	2130									259					566																															6080		4380		11900		4840		7950	6800			4570							6600				7710	7490				6160		22900			4180																																						13300		15700	35100	47900									6010					7560																														06Apr2024_DDH_3740_x02L_Slot1-11_1_8534.d	5918954	28	0	1	0	2	0	2	0	2	0	1	1	0	0	1	0	0	0	0	0	0	1	0	0	0	1	1	0	0	0	2	0	3	0	0	1	0	0	0	0	0	0	0	0	0	0	0	0	0	0	0	0	0	0	0	0	0	0	0	0	0	0	0	0	0	0	0	0	0	0	0	0	0	1	0	1	2	3	0	0	0	0	0	0	0	0	1	0	0	0	0	1	0	0	0	0	0	0	0	0	0	0	0	0	0	0	0	0	0	0	0	0	0	0	0	0	0	0	0	0	0	365	396	D3 Acetylation (K); Deamidation (NQ)	N12:Deamidation (NQ):27.77;K25:D3 Acetylation (K):1000.00	111299	1.0897-1.1121
74	MMAR_3339|kasB|CDS|4120726-4121979|+|3-oxoacyl-[acyl-carrier	TRUE	R.DQVVPPTLNLVN(+0.98)LDPEIDLDVVAGKPR.P	Y	47.44	2926.57	27	1.7	976.527	3	93.196																												282	466																																													157	143	209									352																																																															3960	17300																																													3370	5290	6130									4740																																				06Apr2024_DDH_3740_x10L_Slot1-20_2_8565.d	5769513	9	0	0	0	0	0	0	0	0	0	0	0	0	0	0	0	0	0	0	0	0	0	0	0	0	0	0	0	1	3	0	0	0	0	0	0	0	0	0	0	0	0	0	0	0	0	0	0	0	0	0	0	0	0	0	0	0	0	0	0	0	0	0	0	0	0	0	0	0	0	0	0	0	0	1	2	1	0	0	0	0	0	0	0	0	1	0	0	0	0	0	0	0	0	0	0	0	0	0	0	0	0	0	0	0	0	0	0	0	0	0	0	0	0	0	0	0	0	0	0	0	365	391	Deamidation (NQ)	N12:Deamidation (NQ):38.16	121302	1.1995-1.2217
74	MMAR_3339|kasB|CDS|4120726-4121979|+|3-oxoacyl-[acyl-carrier	TRUE	R.DQVVPPTLNLVN(+0.98)LDPEIDLDVVAGKPRPGNY(+45.03)R.Y	Y	34.65	3558.88	32	-0.2	1187.29	3	95.0624							788							186							991											763																																																													445																																		9350							4570							13200											8950																																																													4730																												06Apr2024_DDH_3740_x07L_Slot1-16_3_8555.d	5968600	6	0	0	0	0	0	0	1	0	0	0	0	0	0	1	0	0	0	0	0	0	2	0	0	0	0	0	0	0	0	0	0	1	0	0	0	0	0	0	0	0	0	0	0	0	0	0	0	0	0	0	0	0	0	0	0	0	0	0	0	0	0	0	0	0	0	0	0	0	0	0	0	0	0	0	0	0	0	0	0	0	0	0	0	0	0	0	0	0	0	0	0	0	1	0	0	0	0	0	0	0	0	0	0	0	0	0	0	0	0	0	0	0	0	0	0	0	0	0	0	0	365	396	D3 O-Acylation (STY); Deamidation (NQ)	N12:Deamidation (NQ):12.16;Y31:D3 O-Acylation (STY):28.63	114595	1.1728-1.1951
74	MMAR_3339|kasB|CDS|4120726-4121979|+|3-oxoacyl-[acyl-carrier	TRUE	R.DQVVPPTLNLVNLD.P	Y	45.49	1535.82	14	-0.6	768.909	2	87.5332	551	272	688	167	224	390	78.5																																																																		1110	178	793	4070	3800	3550	147		283				1320	943	949																																		7290	3920	9610	5300	2810	2430	2240																																																																		3710	3640	23900	19400	9360	31900	8340		2650				9720	3770	10400																																		29Feb2024_DDH_3740DDA_x25_Slot1-37_3_8281.d	5000881	85	3	3	4	2	1	1	2	2	1	0	0	1	2	0	0	0	0	0	3	1	1	0	0	0	1	1	1	0	1	1	2	0	0	0	0	0	0	0	0	0	0	0	0	0	0	0	0	0	0	0	0	0	0	0	0	0	0	0	0	0	0	0	0	0	0	0	0	0	0	0	0	0	2	4	7	3	2	3	8	2	2	0	2	1	4	4	4	0	0	0	1	2	0	0	0	0	0	0	0	0	0	0	0	0	0	0	0	0	0	0	0	0	0	0	0	0	0	0	0	0	365	378			123007	1.0121-1.0346
74	MMAR_3339|kasB|CDS|4120726-4121979|+|3-oxoacyl-[acyl-carrier	TRUE	R.DQVVPPTLNLVNLDPEIDLDVVAGK(+45.03)PR.P	Y	58.94	2970.61	27	-0.5	991.197	3	103.306	12100	11000	9550	12100	9870	8630	9310	7070	6610	9980	9250	6650	5590	5500	4240	3990			10900	8390	8210	5920	4850	4600	8640	7280	6980	10200	8990	7720	6300	7610	7180	9320	8050	7800																																					18900	18500	15000	26900	25700	23200	14700	14900	12900	9380	8270	6110	17000	18600	17400	776		242	12500	9700	7810	2660																											43600	117000	135000	52300	34700	60800	30600	25800	24000	72700	68600	26300	42700	21500	17400	17800			37800	116000	58400	21600	40000	20900	87300	27500	78500	111000	130000	58500	28900	27000	27600	137000	29800	25900																																					171000	115000	47700	407000	245000	287000	95700	137000	90800	39800	124000	46200	53600	287000	112000	4690		4520	87600	102000	55500	22000																											29Feb2024_DDH_3740DDA_x28_Slot1-40_3_8292.d	5996584	179	3	6	6	3	2	2	5	5	4	3	4	2	3	3	5	2	3	0	3	6	2	3	3	2	4	3	3	3	5	4	1	1	2	4	1	1	0	0	0	0	0	0	0	0	0	0	0	0	0	0	0	0	0	0	0	0	0	1	1	0	0	0	0	0	0	0	0	0	0	0	0	0	4	2	1	5	3	4	3	3	2	3	5	2	1	5	2	1	0	1	3	4	4	3	0	2	0	0	0	1	1	0	0	0	0	0	0	0	0	0	0	0	0	0	0	0	0	0	0	0	365	391	D3 Acetylation (K)	K25:D3 Acetylation (K):1000.00	124966	1.1896-1.2119
74	MMAR_3339|kasB|CDS|4120726-4121979|+|3-oxoacyl-[acyl-carrier	TRUE	R.DQVVPPTLNLVNLDPEIDLDVVAGK(+45.03)PRPGN(+0.98)YR.Y	Y	29.78	3558.88	32	0.8	1187.3	3	95.1783														186											368					188																																																													566		445																																									4570											12500					6160																																																													7560		4730																												06Apr2024_DDH_3740_x09L_Slot1-19_1_8559.d	5863754	6	0	0	0	0	0	0	0	0	0	0	0	0	0	1	0	0	0	0	0	0	0	0	0	0	1	0	1	0	0	1	0	0	0	0	0	0	0	0	0	0	0	0	0	0	0	0	0	0	0	0	0	0	0	0	0	0	0	0	0	0	0	0	0	0	0	0	0	0	0	0	0	0	0	0	0	0	0	0	0	0	0	0	0	0	0	0	0	0	0	0	1	0	1	0	0	0	0	0	0	0	0	0	0	0	0	0	0	0	0	0	0	0	0	0	0	0	0	0	0	0	365	396	D3 Acetylation (K); Deamidation (NQ)	K25:D3 Acetylation (K):1000.00;N30:Deamidation (NQ):0.20	121916	1.1532-1.1755
74	MMAR_3339|kasB|CDS|4120726-4121979|+|3-oxoacyl-[acyl-carrier	TRUE	R.DQVVPPTLNLVNLDPEIDLDVVAGK(+45.03)PRPGNYR.Y	Y	58.47	3557.89	32	-5.8	1186.95	3	95.1	2860	2970	4570	2350	1850		348	641	1040	970	1860	1920	448							435		384	1280	823	2550	1070	1900	1650		1280	884		528	1340																										770													6220	7230	1910	20500	10900	19200		3690	943				11300	10900	7420				835		293																												53700	21100	67500	23800	20300		18200	29300	10700	18500	18200	37400	6120							17800		7190	28800	9640	36800	26100	30100	17200		29600	12400		25000	10700																										7860													110000	140000	28700	253000	124000	258000		42200	11400				194000	136000	155000				14600		5350																												29Feb2024_DDH_3740DDA_x26_Slot1-38_1_8282.d	5210680	235	8	7	8	5	4	2	5	4	3	5	6	5	3	3	0	0	0	0	1	5	3	2	6	4	5	3	4	4	1	5	3	1	5	2	2	4	0	0	0	0	0	0	0	0	0	0	0	0	0	0	0	0	0	0	0	0	0	3	1	3	0	0	0	0	0	0	0	0	0	0	0	0	7	11	4	12	9	10	2	6	5	0	0	0	8	10	10	0	0	0	2	2	2	0	0	0	0	0	0	0	0	0	0	0	0	0	0	0	0	0	0	0	0	0	0	0	0	0	0	0	365	396	D3 Acetylation (K)	K25:D3 Acetylation (K):1000.00	151114	1.3321-1.3543
74	MMAR_3339|kasB|CDS|4120726-4121979|+|3-oxoacyl-[acyl-carrier	TRUE	R.DQVVPPTLNLVNLDPEIDLDVVAGKPR.P	Y	51.08	2925.58	27	-2.8	976.195	3	93.18																												449		374																																														730	1010	659									331																																																													6200		5990																																														9190	5660	6310									5530																																		06Apr2024_DDH_3740_x10L_Slot1-20_2_8565.d	5769513	53	1	0	2	0	0	0	0	0	0	2	1	3	0	0	0	0	0	0	0	0	0	1	2	0	1	3	3	1	3	3	0	0	0	1	2	1	0	0	0	0	0	0	0	0	0	0	0	0	0	0	0	0	0	0	0	0	0	0	0	0	0	0	0	0	0	0	0	0	0	0	0	0	1	1	3	2	1	2	2	0	2	0	0	0	1	4	3	0	0	0	1	0	0	0	0	0	0	0	0	0	0	0	0	0	0	0	0	0	0	0	0	0	0	0	0	0	0	0	0	0	365	391			121302	1.1995-1.2217
74	MMAR_3339|kasB|CDS|4120726-4121979|+|3-oxoacyl-[acyl-carrier	TRUE	R.DQVVPPTLNLVNLDPEIDLDVVAGKPRPGNY(+45.03)R.Y	Y	59.22	3557.89	32	3.5	890.474	4	94.9647		152	3460			281					824																	578							1400																																												664													272																														3340	16800			7750					22200																	5840							11800																																												16600													10100																													29Feb2024_DDH_3740DDA_x26_Slot1-38_2_8283.d	5239010	43	1	2	2	0	0	4	0	0	2	0	2	1	1	0	1	0	0	0	3	0	1	1	0	0	0	0	0	1	1	0	0	2	0	0	2	0	0	0	0	0	0	0	0	0	0	0	0	0	0	0	0	0	0	0	0	0	0	1	2	0	0	0	0	0	0	0	0	0	0	0	0	0	0	0	0	0	1	1	2	0	1	0	0	0	0	0	1	0	0	0	1	5	1	0	0	0	0	0	0	0	0	0	0	0	0	0	0	0	0	0	0	0	0	0	0	0	0	0	0	0	365	396	D3 O-Acylation (STY)	Y31:D3 O-Acylation (STY):154.96	149780	1.0750-1.0974
74	MMAR_3339|kasB|CDS|4120726-4121979|+|3-oxoacyl-[acyl-carrier	TRUE	R.DQVVPPTLNLVNLDPEIDLDVVAGKPRPGNYR.Y	Y	54.53	3512.86	32	-2.9	879.209	4	86.191																																																																																																																																																																																																																																																	29Feb2024_DDH_3740DDA_x29_Slot1-41_1_8293.d	4908621	6	0	0	0	0	0	0	0	0	0	0	0	0	0	0	0	0	0	0	0	0	0	0	0	0	0	0	0	0	0	0	0	0	0	0	0	0	0	0	0	0	0	0	0	0	0	0	0	0	0	0	0	0	0	0	0	0	0	0	0	0	0	0	0	0	0	0	0	0	0	0	0	0	0	0	0	1	1	1	0	0	0	0	0	0	1	0	2	0	0	0	0	0	0	0	0	0	0	0	0	0	0	0	0	0	0	0	0	0	0	0	0	0	0	0	0	0	0	0	0	0	365	396			127155	1.0364-1.0588
74	MMAR_3339|kasB|CDS|4120726-4121979|+|3-oxoacyl-[acyl-carrier	TRUE	E.FDHQLTR.V	Y	14.17	915.456	7	0.4	458.734	2	15.1818																																			1550																																																																																																																								21500																																																																																						06Apr2024_DDH_3740_x05L_Slot1-14_2_8546.d	2041083	3	0	0	0	0	0	0	0	0	0	0	0	0	0	1	0	0	0	0	0	0	0	0	0	0	0	0	0	0	0	0	0	0	0	0	1	0	0	0	0	0	0	0	0	0	0	0	0	0	0	0	0	1	0	0	0	0	0	0	0	0	0	0	0	0	0	0	0	0	0	0	0	0	0	0	0	0	0	0	0	0	0	0	0	0	0	0	0	0	0	0	0	0	0	0	0	0	0	0	0	0	0	0	0	0	0	0	0	0	0	0	0	0	0	0	0	0	0	0	0	0	67	73			5391	0.8347-0.8576
74	MMAR_3339|kasB|CDS|4120726-4121979|+|3-oxoacyl-[acyl-carrier	TRUE	N.G(+45.03)AAAAVGLER.H	Y	29.51	958.528	10	-2	480.264	2	42.5508																																																																									163		132				230	119		233	268																																																																																																														3540		3670				11000	4000		10500	6290																																						29Feb2024_DDH_3740DDA_x27_Slot1-39_1_8287.d	2978483	13	0	0	0	0	0	0	0	0	0	0	0	0	0	0	0	0	0	0	0	0	0	0	0	0	0	0	0	0	0	0	0	0	0	0	0	0	0	0	0	0	0	0	0	0	0	0	0	0	0	0	0	0	0	0	0	0	0	0	0	0	0	0	0	0	0	0	0	0	0	0	0	0	1	0	1	0	0	0	2	1	1	2	1	1	0	0	0	0	2	1	0	0	0	0	0	0	0	0	0	0	0	0	0	0	0	0	0	0	0	0	0	0	0	0	0	0	0	0	0	0	148	157	D3 Acetylation (N-term)	G1:D3 Acetylation (N-term):1000.00	37112	0.8452-0.8678
74	MMAR_3339|kasB|CDS|4120726-4121979|+|3-oxoacyl-[acyl-carrier	TRUE	R.G(+45.03)ANILAR.I	Y	30.08	758.448	7	-2.5	380.226	2	39.5435																																																																																			167																																																																																																																								4400																																						29Feb2024_DDH_3740DDA_x27_Slot1-39_3_8289.d	2830169	25	0	0	0	0	0	0	0	0	0	0	0	0	0	1	0	2	1	0	0	1	2	0	0	0	0	0	0	0	0	0	0	0	0	0	0	0	0	0	0	0	0	0	0	0	0	0	0	0	0	0	0	0	0	0	0	0	0	0	0	0	0	0	0	0	0	0	0	0	0	0	0	0	1	1	2	0	0	0	2	3	2	1	3	1	0	0	0	2	0	0	0	0	0	0	0	0	0	0	0	0	0	0	0	0	0	0	0	0	0	0	0	0	0	0	0	0	0	0	0	0	258	264	D3 Acetylation (N-term)	G1:D3 Acetylation (N-term):1000.00	32483	0.7237-0.7464
74	MMAR_3339|kasB|CDS|4120726-4121979|+|3-oxoacyl-[acyl-carrier	TRUE	S.G(+45.03)IRTLDDPFVEEFNLPVR.I	Y	34.26	2161.12	18	11.7	1081.57	2	98.6413																																																																																																																																																																																																																																																	29Feb2024_DDH_3740DDA_x30_Slot1-42_2_8299.d	5790591	2	0	0	0	0	0	0	0	0	0	0	0	0	0	0	0	0	0	0	0	0	0	0	0	0	0	0	0	0	0	0	0	0	0	0	0	0	0	0	0	0	0	0	0	0	0	0	0	0	0	0	0	0	0	0	0	0	0	0	0	0	0	0	0	0	0	0	0	0	0	0	0	0	0	0	0	0	0	0	0	0	0	0	0	0	0	0	0	0	1	1	0	0	0	0	0	0	0	0	0	0	0	0	0	0	0	0	0	0	0	0	0	0	0	0	0	0	0	0	0	0	41	58	D3 Acetylation (N-term)	G1:D3 Acetylation (N-term):1000.00	85833	1.2306-1.2529
74	MMAR_3339|kasB|CDS|4120726-4121979|+|3-oxoacyl-[acyl-carrier	TRUE	N.GAAAAVGLER.H	Y	27.75	913.498	10	-0.9	457.753	2	22.3524																																																																																																																																																																																																																																																	06Apr2024_DDH_3740_x03L_Slot1-12_3_8539.d	2409566	16	2	1	0	0	0	1	0	2	1	0	1	0	0	0	0	0	0	0	1	2	1	0	0	0	0	0	1	1	0	2	0	0	0	0	0	0	0	0	0	0	0	0	0	0	0	0	0	0	0	0	0	0	0	0	0	0	0	0	0	0	0	0	0	0	0	0	0	0	0	0	0	0	0	0	0	0	0	0	0	0	0	0	0	0	0	0	0	0	0	0	0	0	0	0	0	0	0	0	0	0	0	0	0	0	0	0	0	0	0	0	0	0	0	0	0	0	0	0	0	0	148	157			10490	0.7814-0.8044
74	MMAR_3339|kasB|CDS|4120726-4121979|+|3-oxoacyl-[acyl-carrier	TRUE	R.GANILAR.I	Y	30.76	713.418	7	-3.9	357.713	2	19.0196	3530	3340	4010	2500	2290	2690	1880		2390	2070	2340	2780	1160	893	1000				1350		1560	1130		1170	2180	2150		2780	2850	3420			394	1800	1690																							466	552	611													6410	6380		6750																																													77700	35100	46800	52400	23000	27300	24300		31800	21500	25000	29800	29100	14300	17200				14600		16800	14800		14200	21800	45800		31100	64800	29200			5780	40500	16900																							9780	10300	9140													61000	106000		56600																																													06Apr2024_DDH_3740_x04L_Slot1-13_3_8544.d	2097576	86	2	2	3	2	1	2	2	2	2	2	2	1	2	2	1	1	1	1	2	2	1	3	1	3	2	3	3	2	2	1	1	2	2	2	1	0	0	0	0	0	0	0	0	0	0	0	0	0	1	1	2	0	0	0	0	0	0	2	3	1	1	2	1	0	0	0	0	0	0	0	0	0	2	2	1	1	1	0	0	0	0	0	0	0	0	0	1	0	0	0	0	0	0	0	0	0	0	0	0	0	0	0	0	0	0	0	0	0	0	0	0	0	0	0	0	0	0	0	0	0	258	264			9972	0.7148-0.7380
74	MMAR_3339|kasB|CDS|4120726-4121979|+|3-oxoacyl-[acyl-carrier	TRUE	R.GANILARIMGA.S	Y	12.74	1085.6	11	-9.9	543.8	2	52.3741																																																																																																																																																																																																																																																	06Apr2024_DDH_3740_x09L_Slot1-19_2_8560.d	3751994	1	0	0	0	0	0	0	0	0	0	0	0	0	0	0	0	0	0	0	0	0	0	0	0	0	0	1	0	0	0	0	0	0	0	0	0	0	0	0	0	0	0	0	0	0	0	0	0	0	0	0	0	0	0	0	0	0	0	0	0	0	0	0	0	0	0	0	0	0	0	0	0	0	0	0	0	0	0	0	0	0	0	0	0	0	0	0	0	0	0	0	0	0	0	0	0	0	0	0	0	0	0	0	0	0	0	0	0	0	0	0	0	0	0	0	0	0	0	0	0	0	258	268			51410	0.8896-0.9125
74	MMAR_3339|kasB|CDS|4120726-4121979|+|3-oxoacyl-[acyl-carrier	TRUE	R.H(+45.03)AK(+45.03)AGVM(+15.99)TPVSAC(+57.02)ASGSEAIAR.A	Y	73.14	2276.12	22	-1.5	759.702	3	42.8445																207	508														66.1	201																																															514		697	4000	5280	5640		108	287	117	281	537	1490	923	789																																											23000	11700														3330	3960																																															41800		42600	185000	160000	183000		6960	11600	3960	4620	11400	59400	19000	16100																												29Feb2024_DDH_3740DDA_x28_Slot1-40_3_8292.d	3030602	158	0	0	0	0	0	0	0	0	0	0	0	0	0	1	0	10	4	6	4	2	2	0	0	0	0	0	0	0	0	0	5	3	6	0	0	0	0	0	0	0	0	0	0	0	0	0	0	0	0	0	0	0	0	0	0	0	0	0	0	0	0	0	0	0	0	0	0	0	0	0	0	0	1	0	2	0	0	0	9	6	9	9	9	7	3	5	4	10	9	7	9	5	5	3	1	2	0	0	0	0	0	0	0	0	0	0	0	0	0	0	0	0	0	0	0	0	0	0	0	0	158	179	Carbamidomethylation; D3 Acetylation (K); D3 Acetylation (N-term); Oxidation (M)	H1:D3 Acetylation (N-term):1000.00;K3:D3 Acetylation (K):1000.00;M7:Oxidation (M):1000.00	32684	1.0067-1.0292
74	MMAR_3339|kasB|CDS|4120726-4121979|+|3-oxoacyl-[acyl-carrier	TRUE	R.H(+45.03)AK(+45.03)AGVMTPVSAC(+57.02)ASGSEAIAR.A	Y	70.39	2260.12	22	1.7	754.372	3	48.586														545	578	3380	5180	2840	1510	1460	1120										2040	2080	2430	138																																													911	627	732	2130	1550	1250							282		734		551	1280																																						29900	18200	274000	219000	184000	21400	63300	78100										54900	113000	115000	8650																																													55300	45800	15800	28800	76600	29400							13200		19200		5840	13800																									29Feb2024_DDH_3740DDA_x28_Slot1-40_3_8292.d	3313240	193	0	0	0	1	2	1	2	4	1	3	1	3	4	5	5	11	11	10	6	8	7	0	0	0	0	1	1	0	0	0	9	8	8	2	2	3	0	0	0	0	0	0	0	0	0	0	0	0	0	0	0	0	0	0	0	0	0	0	0	0	0	0	0	0	0	0	0	0	0	0	0	0	2	2	4	0	0	0	5	8	3	4	8	4	2	3	0	0	0	0	3	4	7	6	4	5	0	0	0	0	0	0	0	0	0	0	0	0	0	0	0	0	0	0	0	0	0	0	0	0	158	179	Carbamidomethylation; D3 Acetylation (K); D3 Acetylation (N-term)	H1:D3 Acetylation (N-term):1000.00;K3:D3 Acetylation (K):1000.00	41857	1.0013-1.0238
74	MMAR_3339|kasB|CDS|4120726-4121979|+|3-oxoacyl-[acyl-carrier	TRUE	R.H(+45.03)AKAGVM(+15.99)TPVSA.C	Y	15.14	1228.63	12	17.4	615.326	2	24.43																																																																																	432																																																																																																																								5890																																								29Feb2024_DDH_3740DDA_x27_Slot1-39_3_8289.d	2093326	1	0	0	0	0	0	0	0	0	0	0	0	0	0	0	0	0	0	0	0	0	0	0	0	0	0	0	0	0	0	0	0	0	0	0	0	0	0	0	0	0	0	0	0	0	0	0	0	0	0	0	0	0	0	0	0	0	0	0	0	0	0	0	0	0	0	0	0	0	0	0	0	0	0	0	0	0	0	0	0	0	1	0	0	0	0	0	0	0	0	0	0	0	0	0	0	0	0	0	0	0	0	0	0	0	0	0	0	0	0	0	0	0	0	0	0	0	0	0	0	0	158	169	D3 Acetylation (N-term); Oxidation (M)	H1:D3 Acetylation (N-term):1000.00;M7:Oxidation (M):1000.00	14065	0.8913-0.9139
74	MMAR_3339|kasB|CDS|4120726-4121979|+|3-oxoacyl-[acyl-carrier	TRUE	R.H(+45.03)AKAGVM(+15.99)TPVSAC(+57.02)ASGSEAIAR.A	Y	76.13	2231.09	22	-0.3	744.693	3	34.6834			1810								547	540							417	494												584		390																																								3640			3610	5610		3480	3700	1610		1650			6970				3030	3270	4130																														35000								9250	23000							7350	7750												8570		32300																																								39500			120000	61600		89000	116000	23800		18400			162000				62200	85000	68300																												29Feb2024_DDH_3740DDA_x28_Slot1-40_3_8292.d	2632933	65	0	0	3	0	0	0	0	1	0	0	2	2	0	0	2	0	1	0	5	1	0	0	0	0	0	1	0	0	2	0	0	1	0	6	0	0	0	0	0	0	0	0	0	0	0	0	0	0	0	0	0	0	0	0	0	0	0	0	0	0	0	0	0	0	0	0	0	0	0	0	0	0	1	1	0	1	3	3	0	2	3	3	2	2	2	3	5	0	0	0	2	2	3	0	0	0	0	0	0	0	0	0	0	0	0	0	0	0	0	0	0	0	0	0	0	0	0	0	0	0	158	179	Carbamidomethylation; D3 Acetylation (N-term); Oxidation (M)	H1:D3 Acetylation (N-term):1000.00;M7:Oxidation (M):1000.00	22501	0.8715-0.8941
74	MMAR_3339|kasB|CDS|4120726-4121979|+|3-oxoacyl-[acyl-carrier	TRUE	R.H(+45.03)AKAGVMTPVSAC(+57.02)ASGSEAIAR.A	Y	71.9	2215.09	22	0.8	739.363	3	40.5594			6210							3920		3940			638				3070	2530					223			504					376	363	1230																																								1140	2360	5680			1770	1630	138		89.2		917	600				1140	732	395																														217000							50600		45400			12400				35100	36600					3600			23700					5560	12200	32500																																								15200	26700	117000			24900	22500	2840		3030		15000	7820				11700	12100	8520																												29Feb2024_DDH_3740DDA_x31_Slot1-43_2_8302.d	2919402	65	0	1	3	0	0	1	0	1	1	2	1	2	1	1	1	0	1	1	2	2	1	0	0	1	2	2	0	3	2	0	0	0	1	5	2	1	0	0	0	0	0	0	0	0	0	0	0	0	0	0	0	0	0	0	0	0	0	0	0	0	0	0	0	0	0	0	0	0	0	0	0	0	0	0	1	1	3	1	0	3	2	1	2	1	0	2	2	0	0	0	1	2	2	0	0	0	0	0	0	0	0	0	0	0	0	0	0	0	0	0	0	0	0	0	0	0	0	0	0	0	158	179	Carbamidomethylation; D3 Acetylation (N-term)	H1:D3 Acetylation (N-term):1000.00	31797	0.8868-0.9094
74	MMAR_3339|kasB|CDS|4120726-4121979|+|3-oxoacyl-[acyl-carrier	TRUE	R.HAK(+45.03)AGVM(+15.99)T(+45.03)PVSAC(+57.02)ASGSEAIAR.A	Y	29.48	2276.12	22	-3.6	759.701	3	42.8147																																																																																	404																																																																																																																								8280																																								29Feb2024_DDH_3740DDA_x27_Slot1-39_3_8289.d	2992670	1	0	0	0	0	0	0	0	0	0	0	0	0	0	0	0	0	0	0	0	0	0	0	0	0	0	0	0	0	0	0	0	0	0	0	0	0	0	0	0	0	0	0	0	0	0	0	0	0	0	0	0	0	0	0	0	0	0	0	0	0	0	0	0	0	0	0	0	0	0	0	0	0	0	0	0	0	0	0	0	0	1	0	0	0	0	0	0	0	0	0	0	0	0	0	0	0	0	0	0	0	0	0	0	0	0	0	0	0	0	0	0	0	0	0	0	0	0	0	0	0	158	179	Carbamidomethylation; D3 Acetylation (K); D3 O-Acylation (STY); Oxidation (M)	K3:D3 Acetylation (K):1000.00;M7:Oxidation (M):1000.00;T8:D3 O-Acylation (STY):13.38	37394	1.0049-1.0274
74	MMAR_3339|kasB|CDS|4120726-4121979|+|3-oxoacyl-[acyl-carrier	TRUE	R.HAK(+45.03)AGVM(+15.99)TPVSA.C	Y	20.35	1228.63	12	17.4	615.326	2	24.43																																																																																	432																																																																																																																								5890																																								29Feb2024_DDH_3740DDA_x27_Slot1-39_3_8289.d	2090496	1	0	0	0	0	0	0	0	0	0	0	0	0	0	0	0	0	0	0	0	0	0	0	0	0	0	0	0	0	0	0	0	0	0	0	0	0	0	0	0	0	0	0	0	0	0	0	0	0	0	0	0	0	0	0	0	0	0	0	0	0	0	0	0	0	0	0	0	0	0	0	0	0	0	0	0	0	0	0	0	0	1	0	0	0	0	0	0	0	0	0	0	0	0	0	0	0	0	0	0	0	0	0	0	0	0	0	0	0	0	0	0	0	0	0	0	0	0	0	0	0	158	169	D3 Acetylation (K); Oxidation (M)	K3:D3 Acetylation (K):1000.00;M7:Oxidation (M):1000.00	14016	0.8922-0.9148
74	MMAR_3339|kasB|CDS|4120726-4121979|+|3-oxoacyl-[acyl-carrier	TRUE	R.HAK(+45.03)AGVM(+15.99)TPVSAC(+57.02)ASGSEAIAR.A	Y	69.78	2231.09	22	0.6	744.694	3	34.6785		1320	1060	86.1	429	546	243	174	335	814	547	133	202	185					122		450	116		368	489	257		322	750	759	175	931	243	534	1020	847																																					9520	9010	7990	10700	5380	8840	6180	5610	5940	1750	1520	1600	10300	10700	6960				4250	1680	1980																													42500	14200	2870	7230	15600	7080	2570	6040	14100	18500	9150	7820	6500					2540		19400	3010		14400	17600	25900		5630	30900	16300	5310	34200	10600	7870	21500	24500																																					239000	300000	312000	385000	264000	614000	291000	117000	76900	23300	18700	35300	353000	554000	390000				111000	66700	70600																												29Feb2024_DDH_3740DDA_x27_Slot1-39_1_8287.d	2593976	244	4	6	2	3	4	4	2	5	5	3	2	3	4	4	1	0	0	0	2	3	5	4	2	4	3	4	2	5	5	6	5	4	4	2	2	3	0	0	0	0	0	0	0	0	0	0	0	0	0	0	0	0	0	0	0	0	0	0	0	0	0	0	0	0	0	0	0	0	0	0	0	0	6	10	10	10	12	12	7	5	4	1	3	2	10	14	6	0	0	0	8	3	4	0	0	0	0	0	0	0	0	0	0	0	0	0	0	0	0	0	0	0	0	0	0	0	0	0	0	0	158	179	Carbamidomethylation; D3 Acetylation (K); Oxidation (M)	K3:D3 Acetylation (K):1000.00;M7:Oxidation (M):1000.00	26186	0.8986-0.9211
74	MMAR_3339|kasB|CDS|4120726-4121979|+|3-oxoacyl-[acyl-carrier	TRUE	R.HAK(+45.03)AGVMTPVSAC(+57.02).A	Y	25.29	1372.67	13	1.4	687.339	2	35.2447																																																																																																																																																																																																																																																	06Apr2024_DDH_3740_x10L_Slot1-20_1_8564.d	2913476	1	0	0	0	0	0	0	0	0	0	0	0	0	0	0	0	0	0	0	0	0	0	0	0	0	0	0	0	1	0	0	0	0	0	0	0	0	0	0	0	0	0	0	0	0	0	0	0	0	0	0	0	0	0	0	0	0	0	0	0	0	0	0	0	0	0	0	0	0	0	0	0	0	0	0	0	0	0	0	0	0	0	0	0	0	0	0	0	0	0	0	0	0	0	0	0	0	0	0	0	0	0	0	0	0	0	0	0	0	0	0	0	0	0	0	0	0	0	0	0	0	158	170	Carbamidomethylation; D3 Acetylation (K)	K3:D3 Acetylation (K):1000.00	26798	0.9561-0.9788
74	MMAR_3339|kasB|CDS|4120726-4121979|+|3-oxoacyl-[acyl-carrier	TRUE	R.HAK(+45.03)AGVMTPVSAC(+57.02)ASGSEAIAR.A	Y	68.64	2215.09	22	-0.8	739.367	3	40.149	6180	5820	138	5280	5620	4990	4660	3070	4330	4100	3920		1370	921					3310	304	1900	1720	1770	1550	2700	793	3160	4280	4060	3710	728	474	184	868	2030	2440																																					653	1190	1140	11800	6700	10800	1780						970	532	659				191	244	94.2																												197000	123000	17800	58800	122000	60500	190000	35000	97100	56400	40400		79600	30700					45900	8470	56900	26600	27800	23300	42200	27300	163000	90900	80200	45500	19800	5970	11800	68500	79700	79700																																					14400	18300	15200	217000	157000	241000	29800						27500	17400	31000				4300	6510	6830																												06Apr2024_DDH_3740_x01L_Slot1-10_2_8532.d	3179326	268	6	10	6	6	3	4	7	3	7	6	5	5	11	6	6	1	0	0	5	3	5	3	4	3	3	4	7	4	6	5	8	11	8	5	13	10	0	0	0	0	0	0	0	0	0	0	0	0	0	0	0	0	0	0	0	0	0	2	1	1	0	0	0	0	0	0	0	0	0	0	0	0	3	1	2	7	8	10	4	3	1	0	0	1	5	4	5	0	0	0	3	4	4	0	0	0	0	0	0	0	0	0	0	0	0	0	0	0	0	0	0	0	0	0	0	0	0	0	0	0	158	179	Carbamidomethylation; D3 Acetylation (K)	K3:D3 Acetylation (K):1000.00	30307	0.9106-0.9334
74	MMAR_3339|kasB|CDS|4120726-4121979|+|3-oxoacyl-[acyl-carrier	TRUE	A.HATGTQVGDVAEGR.A	Y	13.46	1396.67	14	-3.8	466.56	3	50.7564																																																																																																																																																																																																																																																	06Apr2024_DDH_3740_x06L_Slot1-15_1_8548.d	3846416	1	0	0	0	0	0	0	0	0	0	0	0	0	0	0	0	1	0	0	0	0	0	0	0	0	0	0	0	0	0	0	0	0	0	0	0	0	0	0	0	0	0	0	0	0	0	0	0	0	0	0	0	0	0	0	0	0	0	0	0	0	0	0	0	0	0	0	0	0	0	0	0	0	0	0	0	0	0	0	0	0	0	0	0	0	0	0	0	0	0	0	0	0	0	0	0	0	0	0	0	0	0	0	0	0	0	0	0	0	0	0	0	0	0	0	0	0	0	0	0	0	311	324			32738	0.7713-0.7943
74	MMAR_3339|kasB|CDS|4120726-4121979|+|3-oxoacyl-[acyl-carrier	TRUE	R.I(+45.03)EAVPIAGFAN(+0.98)MR.I	Y	24.5	1433.74	13	16.1	717.886	2	89.6535																																																																																																																																																																																																																																																	06Apr2024_DDH_3740_x06L_Slot1-15_1_8548.d	5746680	1	0	0	0	0	0	0	0	0	0	0	0	0	0	0	0	1	0	0	0	0	0	0	0	0	0	0	0	0	0	0	0	0	0	0	0	0	0	0	0	0	0	0	0	0	0	0	0	0	0	0	0	0	0	0	0	0	0	0	0	0	0	0	0	0	0	0	0	0	0	0	0	0	0	0	0	0	0	0	0	0	0	0	0	0	0	0	0	0	0	0	0	0	0	0	0	0	0	0	0	0	0	0	0	0	0	0	0	0	0	0	0	0	0	0	0	0	0	0	0	0	201	213	D3 Acetylation (N-term); Deamidation (NQ)	I1:D3 Acetylation (N-term):1000.00;N11:Deamidation (NQ):1000.00	84564	1.0753-1.0978
74	MMAR_3339|kasB|CDS|4120726-4121979|+|3-oxoacyl-[acyl-carrier	TRUE	R.I(+45.03)EAVPIAGFANM(+15.99)R.I	Y	49.55	1448.75	13	-0.1	725.375	2	81.2132														332	188	4520	4690	4660	871		1070										651	638	813																																								4140	4200	3620				6370	6300	6620	19600	17500	19400	3030	2620	2710	22900	23900	25300	6640	7130	6720	12300	12400	11500													1980		1870	2710		2420			576	1170	1030	1190														3330	2200	60100	20200	18700	10500		6270										9720	5050	10800																																								19000	32600	16400				53700	49600	52800	337000	268000	275000	29900	12500	46400	197000	331000	285000	58200	82600	58100	95700	145000	103000													7330		22300	11200		10200			4260	6850	5560	6370	29Feb2024_DDH_3740DDA_x32_Slot1-44_2_8305.d	4832983	140	0	0	0	0	0	0	0	0	0	0	0	0	1	2	2	4	1	1	2	1	1	0	0	0	0	0	0	0	0	0	2	1	2	0	0	0	0	0	0	0	0	0	0	0	0	0	0	0	0	0	0	0	0	0	0	0	0	0	0	0	0	0	0	0	0	0	0	0	0	0	0	0	1	2	1	0	0	1	2	2	2	6	4	4	2	2	4	6	6	7	3	3	3	4	4	5	2	1	1	1	1	1	1	1	1	2	6	2	2	2	3	2	3	3	2	1	3	3	1	1	201	213	D3 Acetylation (N-term); Oxidation (M)	I1:D3 Acetylation (N-term):1000.00;M12:Oxidation (M):1000.00	71911	1.0669-1.0894
74	MMAR_3339|kasB|CDS|4120726-4121979|+|3-oxoacyl-[acyl-carrier	TRUE	R.I(+45.03)EAVPIAGFANMR.I	Y	53.24	1432.76	13	-0.1	717.377	2	90.9427				256	285		347		211	242	263		1490	1260	1360	4880	4880	5060	2190	2600	2780										1920	1840	1760	265	148	230																																					1100	1340					1850	1760	1670	2020	2050	2060	522	471	592				1570	1750	1090	4660	5550	4880																												7780	6430		9990		2890	4440	3230		23600	11500	12700	70400	67400	66800	34400	17100	21400										16300	29200	25100	6120	2170	3300																																					15600	12600					12700	12800	25200	14800	14700	13500	4900	5210	5150				11800	12900	9480	23100	54100	49600																									29Feb2024_DDH_3740DDA_x32_Slot1-44_1_8304.d	5270137	66	0	0	0	2	2	2	3	1	1	1	1	1	2	1	1	2	2	3	2	1	1	1	0	0	0	0	0	0	0	0	1	2	2	2	1	1	0	0	0	0	0	0	0	0	0	0	0	0	0	0	0	0	0	0	0	0	0	0	0	0	0	0	0	0	0	0	0	0	0	0	0	0	2	1	1	0	0	1	1	2	2	2	1	1	2	1	1	0	0	0	1	1	1	2	2	2	0	0	0	0	0	0	0	0	0	0	0	0	0	0	0	0	0	0	0	0	0	0	0	0	201	213	D3 Acetylation (N-term)	I1:D3 Acetylation (N-term):1000.00	83572	1.0562-1.0786
74	MMAR_3339|kasB|CDS|4120726-4121979|+|3-oxoacyl-[acyl-carrier	TRUE	R.I(+45.03)GGHLLEEFDHQ(+0.98)LTR.V	Y	16.94	1809.91	15	-14.4	453.476	4	54.5721																																																																																																																																																																																																																																																	06Apr2024_DDH_3740_x01L_Slot1-10_1_8531.d	3929671	1	1	0	0	0	0	0	0	0	0	0	0	0	0	0	0	0	0	0	0	0	0	0	0	0	0	0	0	0	0	0	0	0	0	0	0	0	0	0	0	0	0	0	0	0	0	0	0	0	0	0	0	0	0	0	0	0	0	0	0	0	0	0	0	0	0	0	0	0	0	0	0	0	0	0	0	0	0	0	0	0	0	0	0	0	0	0	0	0	0	0	0	0	0	0	0	0	0	0	0	0	0	0	0	0	0	0	0	0	0	0	0	0	0	0	0	0	0	0	0	0	59	73	D3 Acetylation (N-term); Deamidation (NQ)	I1:D3 Acetylation (N-term):1000.00;Q12:Deamidation (NQ):1000.00	52030	0.8026-0.8256
74	MMAR_3339|kasB|CDS|4120726-4121979|+|3-oxoacyl-[acyl-carrier	TRUE	R.I(+45.03)GGHLLEEFDHQLTR.V	Y	67.41	1808.92	15	0.9	603.975	3	92.9533	1600		1430	6420	7370	7960	3510	3450	3200	7910	6900	6940	8300	7680	7830	170			14300	12900	13400	4880	4450	4640	4680	3960	4160	2640	2530	2730	25700	28100	27300	6520	7010	6100																																					25000	25600	24700	5430	5430	5350	18100	17900	16300	356	404		24300	21900	22700				4120	3990	3930																												15100		14600	56700	123000	129000	31300	60900	28400	126000	53700	59500	72000	115000	128000	3300			112000	202000	204000	45400	34500	38000	39700	72900	33300	47300	24900	24700	370000	206000	390000	53700	118000	53900																																					480000	324000	329000	42400	39600	85000	252000	256000	229000	7000	4680		501000	467000	468000				32300	29500	58700																												29Feb2024_DDH_3740DDA_x33_Slot1-46_1_8309.d	14011006	181	2	1	1	5	2	4	2	2	2	4	5	3	3	4	5	1	1	4	4	6	6	2	2	2	2	3	2	4	2	2	4	4	7	3	4	3	0	0	0	0	0	0	0	0	0	0	0	0	0	0	0	0	0	0	0	0	0	1	2	2	0	0	0	0	0	0	0	0	0	0	0	0	5	3	5	2	1	2	4	4	6	1	2	1	5	6	4	0	0	0	2	1	2	0	0	0	2	2	2	0	0	0	0	0	0	0	0	0	0	0	0	0	1	0	0	0	0	0	0	0	59	73	D3 Acetylation (N-term)	I1:D3 Acetylation (N-term):1000.00	21649	0.8416-0.8642
74	MMAR_3339|kasB|CDS|4120726-4121979|+|3-oxoacyl-[acyl-carrier	TRUE	R.I(+45.03)M(+15.99)GASITS(+45.03)DGFHM(+15.99)VAPDPN(+0.98)GER.A	Y	37.83	2424.08	22	-1.2	1213.03	2	64.9137																																																																																																																																																																																																																																																	29Feb2024_DDH_3740DDA_x30_Slot1-42_2_8299.d	4148828	1	0	0	0	0	0	0	0	0	0	0	0	0	0	0	0	0	0	0	0	0	0	0	0	0	0	0	0	0	0	0	0	0	0	0	0	0	0	0	0	0	0	0	0	0	0	0	0	0	0	0	0	0	0	0	0	0	0	0	0	0	0	0	0	0	0	0	0	0	0	0	0	0	0	0	0	0	0	0	0	0	0	0	0	0	0	0	0	0	1	0	0	0	0	0	0	0	0	0	0	0	0	0	0	0	0	0	0	0	0	0	0	0	0	0	0	0	0	0	0	0	265	286	D3 Acetylation (N-term); D3 O-Acylation (STY); Deamidation (NQ); Oxidation (M); Oxidation (M)	I1:D3 Acetylation (N-term):1000.00;M2:Oxidation (M):1000.00;S8:D3 O-Acylation (STY):5.77;M13:Oxidation (M):1000.00;N19:Deamidation (NQ):1000.00	46853	1.3196-1.3419
74	MMAR_3339|kasB|CDS|4120726-4121979|+|3-oxoacyl-[acyl-carrier	TRUE	R.I(+45.03)M(+15.99)GASITS(+45.03)DGFHM(+15.99)VAPDPNGER.A	Y	57.71	2423.1	22	-18.4	808.682	3	64.1139																																																																																																																																																																																																																																																	29Feb2024_DDH_3740DDA_x30_Slot1-42_2_8299.d	4109803	5	0	0	0	0	0	0	0	0	0	0	0	0	0	0	0	0	0	0	0	0	0	0	0	0	0	0	0	0	0	0	0	0	0	0	0	0	0	0	0	0	0	0	0	0	0	0	0	0	0	0	0	0	0	0	0	0	0	0	0	0	0	0	0	0	0	0	0	0	0	0	0	0	0	0	0	0	0	0	0	0	0	0	0	0	0	0	0	1	4	0	0	0	0	0	0	0	0	0	0	0	0	0	0	0	0	0	0	0	0	0	0	0	0	0	0	0	0	0	0	0	265	286	D3 Acetylation (N-term); D3 O-Acylation (STY); Oxidation (M); Oxidation (M)	I1:D3 Acetylation (N-term):1000.00;M2:Oxidation (M):1000.00;S8:D3 O-Acylation (STY):10.11;M13:Oxidation (M):1000.00	45835	0.9752-0.9977
74	MMAR_3339|kasB|CDS|4120726-4121979|+|3-oxoacyl-[acyl-carrier	TRUE	R.I(+45.03)M(+15.99)GASITSDGFHM(+15.99)VAPD.P	Y	51.93	1824.81	17	3.5	913.404	2	66.2476																																																																																		583	149	505				805	681	853																																																																																																																6230	3930	22000				12600	5810	14900																															29Feb2024_DDH_3740DDA_x30_Slot1-42_2_8299.d	4209810	15	0	0	0	0	0	0	0	0	0	0	0	0	0	0	0	0	0	0	0	0	0	0	0	0	0	0	0	0	0	0	0	0	0	0	0	0	0	0	0	0	0	0	0	0	0	0	0	0	0	0	0	0	0	0	0	0	0	0	0	0	0	0	0	0	0	0	0	0	0	0	0	0	0	0	0	0	0	0	2	1	0	1	2	4	0	0	0	2	1	2	0	0	0	0	0	0	0	0	0	0	0	0	0	0	0	0	0	0	0	0	0	0	0	0	0	0	0	0	0	0	265	281	D3 Acetylation (N-term); Oxidation (M); Oxidation (M)	I1:D3 Acetylation (N-term):1000.00;M2:Oxidation (M):1000.00;M13:Oxidation (M):1000.00	48507	1.1404-1.1628
74	MMAR_3339|kasB|CDS|4120726-4121979|+|3-oxoacyl-[acyl-carrier	TRUE	R.I(+45.03)M(+15.99)GASITSDGFHM(+15.99)VAPDPN(+0.98)GER.A	Y	68.63	2379.05	22	-8.2	794.009	3	59.3132																																																																																		413	1030	598					96			241																																																																																																														5240	23400	30900					3280			3880																													29Feb2024_DDH_3740DDA_x28_Slot1-40_3_8292.d	3843388	45	0	0	0	0	0	0	0	0	0	0	0	0	0	0	0	0	0	1	0	0	0	0	0	0	0	0	0	0	0	0	0	0	0	0	0	0	0	0	0	0	0	0	0	0	0	0	0	0	0	0	0	0	0	0	0	0	0	0	0	0	0	0	0	0	0	0	0	0	0	0	0	0	0	0	0	0	0	0	0	0	1	5	10	10	0	0	0	3	2	2	4	2	5	0	0	0	0	0	0	0	0	0	0	0	0	0	0	0	0	0	0	0	0	0	0	0	0	0	0	0	265	286	D3 Acetylation (N-term); Deamidation (NQ); Oxidation (M); Oxidation (M)	I1:D3 Acetylation (N-term):1000.00;M2:Oxidation (M):1000.00;M13:Oxidation (M):1000.00;N19:Deamidation (NQ):1000.00	60301	0.9644-0.9869
74	MMAR_3339|kasB|CDS|4120726-4121979|+|3-oxoacyl-[acyl-carrier	TRUE	R.I(+45.03)M(+15.99)GASITSDGFHM(+15.99)VAPDPNGER.A	Y	67.1	2378.07	22	-1.4	793.686	3	57.9534																																																																									282	328						501	569	466	2800	2200				880	185	865	484	139	298																																																																																																				8690	3750						21400	17100	24700	36800	64600				4440	2990	7270	6070	3460	10400																												29Feb2024_DDH_3740DDA_x28_Slot1-40_3_8292.d	3772202	82	0	0	0	0	0	0	0	0	0	0	0	0	0	0	0	1	1	0	0	0	0	0	0	0	0	0	0	0	0	0	0	0	0	0	0	0	0	0	0	0	0	0	0	0	0	0	0	0	0	0	0	0	0	0	0	0	0	0	0	0	0	0	0	0	0	0	0	0	0	0	0	0	2	2	1	0	0	0	3	4	3	14	10	9	1	5	1	2	7	7	4	1	4	0	0	0	0	0	0	0	0	0	0	0	0	0	0	0	0	0	0	0	0	0	0	0	0	0	0	0	265	286	D3 Acetylation (N-term); Oxidation (M); Oxidation (M)	I1:D3 Acetylation (N-term):1000.00;M2:Oxidation (M):1000.00;M13:Oxidation (M):1000.00	57713	0.9779-1.0004
74	MMAR_3339|kasB|CDS|4120726-4121979|+|3-oxoacyl-[acyl-carrier	TRUE	R.I(+45.03)M(+15.99)GASITSDGFHMVAPDPN(+0.98)GER.A	Y	68.79	2363.06	22	-2.4	1182.52	2	69.8667																																																																																			86.9									67.7																																																																																																															5170									2500																													29Feb2024_DDH_3740DDA_x28_Slot1-40_3_8292.d	4363601	37	0	0	0	0	0	0	0	0	0	0	0	0	0	0	0	3	3	6	1	0	1	0	0	0	0	0	0	0	0	0	2	1	2	0	0	0	0	0	0	0	0	0	0	0	0	0	0	0	0	0	0	0	0	0	0	0	0	0	0	0	0	0	0	0	0	0	0	0	0	0	0	0	0	0	0	0	0	0	1	0	2	2	5	1	0	0	0	0	0	0	3	1	2	0	1	0	0	0	0	0	0	0	0	0	0	0	0	0	0	0	0	0	0	0	0	0	0	0	0	0	265	286	D3 Acetylation (N-term); Deamidation (NQ); Oxidation (M)	I1:D3 Acetylation (N-term):1000.00;M2:Oxidation (M):159.14;N19:Deamidation (NQ):1000.00	79007	1.3809-1.4030
74	MMAR_3339|kasB|CDS|4120726-4121979|+|3-oxoacyl-[acyl-carrier	TRUE	R.I(+45.03)M(+15.99)GASITSDGFHMVAPDPNGER.A	Y	66.17	2362.08	22	-0.3	1182.03	2	68.3407																																																																															212			622	958									220																																																																																																											4380			6970	9950									4400																													29Feb2024_DDH_3740DDA_x28_Slot1-40_1_8290.d	4290530	68	0	0	0	0	0	0	0	0	0	0	0	0	0	0	0	5	7	5	0	0	0	0	0	0	0	0	0	0	0	0	1	0	1	0	0	0	0	0	0	0	0	0	0	0	0	0	0	0	0	0	0	0	0	0	0	0	0	0	0	0	0	0	0	0	0	0	0	0	0	0	0	0	1	1	0	0	0	0	4	5	3	7	4	5	0	0	0	0	0	0	3	6	7	1	1	1	0	0	0	0	0	0	0	0	0	0	0	0	0	0	0	0	0	0	0	0	0	0	0	0	265	286	D3 Acetylation (N-term); Oxidation (M)	I1:D3 Acetylation (N-term):1000.00;M2:Oxidation (M):143.97	76388	1.3525-1.3747
74	MMAR_3339|kasB|CDS|4120726-4121979|+|3-oxoacyl-[acyl-carrier	TRUE	R.I(+45.03)MGASITSDGFHM(+15.99)VAPD.P	Y	42.19	1808.82	17	-9.3	905.402	2	76.9017																																																																																																																																																																																																																																																	06Apr2024_DDH_3740_x06L_Slot1-15_3_8550.d	5154440	1	0	0	0	0	0	0	0	0	0	0	0	0	0	0	0	0	0	1	0	0	0	0	0	0	0	0	0	0	0	0	0	0	0	0	0	0	0	0	0	0	0	0	0	0	0	0	0	0	0	0	0	0	0	0	0	0	0	0	0	0	0	0	0	0	0	0	0	0	0	0	0	0	0	0	0	0	0	0	0	0	0	0	0	0	0	0	0	0	0	0	0	0	0	0	0	0	0	0	0	0	0	0	0	0	0	0	0	0	0	0	0	0	0	0	0	0	0	0	0	0	265	281	D3 Acetylation (N-term); Oxidation (M)	I1:D3 Acetylation (N-term):1000.00;M13:Oxidation (M):99.02	69845	1.1470-1.1693
74	MMAR_3339|kasB|CDS|4120726-4121979|+|3-oxoacyl-[acyl-carrier	TRUE	R.I(+45.03)MGASITSDGFHM(+15.99)VAPDPN(+0.98)GER.A	Y	60.27	2363.06	22	1.4	1182.53	2	68.2592																86.5																100																																																																																																								3290																1680																																																																																									06Apr2024_DDH_3740_x06L_Slot1-15_1_8548.d	4700350	11	0	0	0	0	0	0	0	0	0	0	0	0	0	0	0	1	1	2	1	0	1	0	0	0	0	0	0	0	0	0	2	1	1	0	0	0	0	0	0	0	0	0	0	0	0	0	0	0	0	0	0	0	0	0	0	0	0	0	0	0	0	0	0	0	0	0	0	0	0	0	0	0	0	0	0	0	0	0	0	0	0	1	0	0	0	0	0	0	0	0	0	0	0	0	0	0	0	0	0	0	0	0	0	0	0	0	0	0	0	0	0	0	0	0	0	0	0	0	0	0	265	286	D3 Acetylation (N-term); Deamidation (NQ); Oxidation (M)	I1:D3 Acetylation (N-term):1000.00;M13:Oxidation (M):92.32;N19:Deamidation (NQ):1000.00	56080	1.3312-1.3531
74	MMAR_3339|kasB|CDS|4120726-4121979|+|3-oxoacyl-[acyl-carrier	TRUE	R.I(+45.03)MGASITSDGFHM(+15.99)VAPDPNGER.A	Y	63.01	2362.08	22	17.2	788.37	3	66.8733																																																																																348												68.1																																																																																																												12200												5380																													29Feb2024_DDH_3740DDA_x31_Slot1-43_2_8302.d	4216549	28	0	0	0	0	0	0	0	0	0	0	0	0	0	0	0	3	4	5	0	0	0	0	0	0	0	0	0	0	0	0	0	1	0	0	0	0	0	0	0	0	0	0	0	0	0	0	0	0	0	0	0	0	0	0	0	0	0	0	0	0	0	0	0	0	0	0	0	0	0	0	0	0	0	0	0	0	0	0	0	1	0	0	0	1	0	0	0	0	0	0	3	7	3	0	0	0	0	0	0	0	0	0	0	0	0	0	0	0	0	0	0	0	0	0	0	0	0	0	0	0	265	286	D3 Acetylation (N-term); Oxidation (M)	I1:D3 Acetylation (N-term):1000.00;M13:Oxidation (M):176.98	76567	0.9680-0.9905
74	MMAR_3339|kasB|CDS|4120726-4121979|+|3-oxoacyl-[acyl-carrier	TRUE	R.I(+45.03)MGASITSDGFHMVAPD.P	Y	40.18	1792.82	17	1.6	897.415	2	89.5982																					106																																																																																																																								4280																																																																																																				06Apr2024_DDH_3740_x05L_Slot1-14_3_8547.d	5698348	14	0	0	0	0	0	0	0	0	0	0	0	0	0	1	1	0	0	1	2	3	3	0	0	0	0	0	0	0	0	0	1	2	0	0	0	0	0	0	0	0	0	0	0	0	0	0	0	0	0	0	0	0	0	0	0	0	0	0	0	0	0	0	0	0	0	0	0	0	0	0	0	0	0	0	0	0	0	0	0	0	0	0	0	0	0	0	0	0	0	0	0	0	0	0	0	0	0	0	0	0	0	0	0	0	0	0	0	0	0	0	0	0	0	0	0	0	0	0	0	0	265	281	D3 Acetylation (N-term)	I1:D3 Acetylation (N-term):1000.00	99268	1.1808-1.2031
74	MMAR_3339|kasB|CDS|4120726-4121979|+|3-oxoacyl-[acyl-carrier	TRUE	R.I(+45.03)MGASITSDGFHMVAPDPN(+0.98)GER.A	Y	66.44	2347.07	22	0.5	1174.53	2	79.2816													111	95.4		287	335	415	941	528	118										882	1720	217																																																																																																				2890	4630		5790	4600	18500	27800	21100	2670										47400	56800	9720																																																																																								06Apr2024_DDH_3740_x06L_Slot1-15_3_8550.d	5270587	96	0	0	0	0	0	0	0	0	0	0	0	0	4	4	5	8	3	6	9	9	6	0	0	0	0	0	0	0	0	0	9	10	11	1	2	2	0	0	0	0	0	0	0	0	0	0	0	0	0	0	0	0	0	0	0	0	0	0	0	0	0	0	0	0	0	0	0	0	0	0	0	0	0	0	0	0	0	0	1	1	1	0	0	1	0	0	0	0	0	0	2	0	1	0	0	0	0	0	0	0	0	0	0	0	0	0	0	0	0	0	0	0	0	0	0	0	0	0	0	0	265	286	D3 Acetylation (N-term); Deamidation (NQ)	I1:D3 Acetylation (N-term):1000.00;N19:Deamidation (NQ):1000.00	72898	1.3872-1.4091
74	MMAR_3339|kasB|CDS|4120726-4121979|+|3-oxoacyl-[acyl-carrier	TRUE	R.I(+45.03)MGASITSDGFHMVAPDPNGER.A	Y	63.61	2346.08	22	8.4	783.031	3	77.4312																121		425	662	127	288										580	1010																																																	305										62.1		128																																											6670		23100	14400	8710	15900										33600	50300																																																	3970										4690		3170																												29Feb2024_DDH_3740DDA_x28_Slot1-40_1_8290.d	4738120	95	0	0	0	0	0	0	0	0	0	0	0	0	3	2	4	7	7	10	9	6	4	0	0	0	0	0	0	0	0	0	6	8	7	0	0	0	0	0	0	0	0	0	0	0	0	0	0	0	0	0	0	0	0	0	0	0	0	0	0	0	0	0	0	0	0	0	0	0	0	0	0	0	0	1	1	0	0	0	2	3	2	1	1	1	0	0	0	0	0	0	3	4	3	0	0	0	0	0	0	0	0	0	0	0	0	0	0	0	0	0	0	0	0	0	0	0	0	0	0	0	265	286	D3 Acetylation (N-term)	I1:D3 Acetylation (N-term):1000.00	91996	0.9896-1.0121
74	MMAR_3339|kasB|CDS|4120726-4121979|+|3-oxoacyl-[acyl-carrier	TRUE	R.I(+45.03)VM(+15.99)ST(+45.03)N(+0.98)N(+0.98)DDPAGAC(+57.02)RPFDK.D	Y	12.63	2214.97	19	-13.4	1108.47	2	67.8666																																																																																																																																																																																																																																																	29Feb2024_DDH_3740DDA_x40_Slot1-53_1_8334.d	6766178	1	0	0	0	0	0	0	0	0	0	0	0	0	0	0	0	0	0	0	0	0	0	0	0	0	0	0	0	0	0	0	0	0	0	0	0	0	0	0	0	0	0	0	0	0	0	0	0	0	0	0	0	0	0	0	0	0	0	0	0	0	0	0	0	0	0	0	0	0	0	0	0	0	0	0	0	0	0	0	0	0	0	0	0	0	0	0	0	0	0	0	0	0	0	0	0	0	0	0	0	0	0	0	0	0	0	0	0	0	0	0	0	0	0	0	0	0	0	1	0	0	214	232	Carbamidomethylation; D3 Acetylation (N-term); D3 O-Acylation (STY); Deamidation (NQ); Deamidation (NQ); more	I1:D3 Acetylation (N-term):1000.00;M3:Oxidation (M):1000.00;T5:D3 O-Acylation (STY):0.00;N6:Deamidation (NQ):1000.00;N7:Deamidation (NQ):1000.00	19472	1.2101-1.2324
74	MMAR_3339|kasB|CDS|4120726-4121979|+|3-oxoacyl-[acyl-carrier	TRUE	R.I(+45.03)VM(+15.99)STNNDDPAGAC(+57.02)R.P	Y	63.28	1680.73	15	-9.5	841.352	2	38.7696																																																																																																																																																																																																																																																	29Feb2024_DDH_3740DDA_x30_Slot1-42_3_8300.d	2922880	7	0	0	0	0	0	0	0	0	0	0	0	0	0	0	0	0	0	0	0	0	0	0	0	0	0	0	0	0	0	0	0	0	0	0	0	0	0	0	0	0	0	0	0	0	0	0	0	0	0	0	0	0	0	0	0	0	0	0	0	0	0	0	0	0	0	0	0	0	0	0	0	0	0	0	0	0	0	0	0	0	0	0	0	0	0	0	0	2	2	2	0	0	0	0	0	1	0	0	0	0	0	0	0	0	0	0	0	0	0	0	0	0	0	0	0	0	0	0	0	0	214	228	Carbamidomethylation; D3 Acetylation (N-term); Oxidation (M)	I1:D3 Acetylation (N-term):1000.00;M3:Oxidation (M):1000.00	17662	1.0121-1.0346
74	MMAR_3339|kasB|CDS|4120726-4121979|+|3-oxoacyl-[acyl-carrier	TRUE	R.I(+45.03)VM(+15.99)STNNDDPAGAC(+57.02)RPFDK(+45.03)DR.D	Y	68.01	2484.13	21	1	829.04	3	51.2177																125	90	196																																																																1240	1760	561							70.5	101																																												4470	8300	5490																																																																14700	40700	17600							3950	4320																													29Feb2024_DDH_3740DDA_x28_Slot1-40_3_8292.d	3444875	36	0	0	0	0	0	0	0	0	0	0	0	0	0	0	0	3	5	3	0	0	0	0	0	0	0	0	0	0	0	0	1	0	0	0	0	0	0	0	0	0	0	0	0	0	0	0	0	0	0	0	0	0	0	0	0	0	0	0	0	0	0	0	0	0	0	0	0	0	0	0	0	0	0	0	1	0	0	0	1	2	2	2	4	3	0	0	1	0	0	1	2	2	3	0	0	0	0	0	0	0	0	0	0	0	0	0	0	0	0	0	0	0	0	0	0	0	0	0	0	0	214	234	Carbamidomethylation; D3 Acetylation (K); D3 Acetylation (N-term); Oxidation (M)	I1:D3 Acetylation (N-term):1000.00;M3:Oxidation (M):1000.00;K19:D3 Acetylation (K):1000.00	46493	0.9437-0.9662
74	MMAR_3339|kasB|CDS|4120726-4121979|+|3-oxoacyl-[acyl-carrier	TRUE	R.I(+45.03)VMSTNNDDPAGAC(+57.02)R.P	Y	56.4	1664.73	15	1.6	833.364	2	49.9458																																																																																																74																																																																																																																								5210																									29Feb2024_DDH_3740DDA_x32_Slot1-44_3_8306.d	3318936	4	0	0	0	0	0	0	0	0	0	0	0	0	0	0	0	0	0	0	0	0	0	0	0	0	0	0	0	0	0	0	0	0	0	0	0	0	0	0	0	0	0	0	0	0	0	0	0	0	0	0	0	0	0	0	0	0	0	0	0	0	0	0	0	0	0	0	0	0	0	0	0	0	0	0	0	0	0	0	0	0	0	0	0	0	0	0	0	0	0	0	0	0	0	0	2	2	0	0	0	0	0	0	0	0	0	0	0	0	0	0	0	0	0	0	0	0	0	0	0	0	214	228	Carbamidomethylation; D3 Acetylation (N-term)	I1:D3 Acetylation (N-term):1000.00	33648	1.0382-1.0606
74	MMAR_3339|kasB|CDS|4120726-4121979|+|3-oxoacyl-[acyl-carrier	TRUE	R.I(+45.03)VMSTNNDDPAGAC(+57.02)RPFDK(+45.03)DR.D	Y	65.45	2468.13	21	-2.2	823.712	3	59.3164														133	192	1390		2210	118	471	262										1840		1470																																																		380	237								156																																										2640	2730	53200		25700	4020	6220	5810										34200		16900																																																		6790	4860								3960																													06Apr2024_DDH_3740_x06L_Slot1-15_3_8550.d	4290264	38	0	0	0	0	0	0	0	0	0	0	0	0	0	2	2	6	4	3	2	3	1	0	0	0	0	0	0	0	0	0	3	2	2	0	0	0	0	0	0	0	0	0	0	0	0	0	0	0	0	0	0	0	0	0	0	0	0	0	0	0	0	0	0	0	0	0	0	0	0	0	0	0	0	0	0	0	0	0	0	0	0	3	2	1	0	0	0	0	0	0	0	2	0	0	0	0	0	0	0	0	0	0	0	0	0	0	0	0	0	0	0	0	0	0	0	0	0	0	0	0	214	234	Carbamidomethylation; D3 Acetylation (K); D3 Acetylation (N-term)	I1:D3 Acetylation (N-term):1000.00;K19:D3 Acetylation (K):1000.00	44604	0.9670-0.9896
74	MMAR_3339|kasB|CDS|4120726-4121979|+|3-oxoacyl-[acyl-carrier	TRUE	D.IAIC(+57.02)GGVETR.I	Y	17.14	1074.55	10	-14.2	538.269	2	29.5062																																																																																215																																																																																																																								6390																																									29Feb2024_DDH_3740DDA_x26_Slot1-38_1_8282.d	1966168	3	0	0	0	0	0	0	0	0	0	0	0	0	0	0	0	0	0	0	0	0	0	0	0	0	0	0	0	0	0	0	0	0	0	0	0	0	0	0	0	0	0	0	0	0	0	0	0	0	0	0	0	0	0	0	0	0	0	0	0	0	0	0	0	0	0	0	0	0	0	0	0	0	0	0	0	1	1	0	0	1	0	0	0	0	0	0	0	0	0	0	0	0	0	0	0	0	0	0	0	0	0	0	0	0	0	0	0	0	0	0	0	0	0	0	0	0	0	0	0	0	191	200	Carbamidomethylation		25030	0.8389-0.8615
74	MMAR_3339|kasB|CDS|4120726-4121979|+|3-oxoacyl-[acyl-carrier	TRUE	D.IDHVNAHATGTQVGDVAEGR.A	Y	39.86	2045.99	20	-2.8	512.497	4	24.4578																																																																																																																																																																																																																																																	29Feb2024_DDH_3740DDA_x26_Slot1-38_3_8284.d	1745452	1	0	0	0	0	0	0	0	0	0	0	0	0	0	0	0	0	0	0	0	0	0	0	0	0	0	0	0	0	0	0	0	0	0	0	0	0	0	0	0	0	0	0	0	0	0	0	0	0	0	0	0	0	0	0	0	0	0	0	0	0	0	0	0	0	0	0	0	0	0	0	0	0	0	0	0	0	0	1	0	0	0	0	0	0	0	0	0	0	0	0	0	0	0	0	0	0	0	0	0	0	0	0	0	0	0	0	0	0	0	0	0	0	0	0	0	0	0	0	0	0	305	324			18451	0.8416-0.8642
74	MMAR_3339|kasB|CDS|4120726-4121979|+|3-oxoacyl-[acyl-carrier	TRUE	R.IEAVPIAGFAN.M	Y	36.81	1100.59	11	0.7	551.296	2	66.7683																																																																																																																																																																																																																																																	29Feb2024_DDH_3740DDA_x25_Slot1-37_2_8280.d	3944353	3	0	0	0	0	0	0	0	0	0	0	0	0	0	0	0	0	0	0	0	0	0	0	0	0	0	0	0	0	1	0	0	0	0	0	0	0	0	0	0	0	0	0	0	0	0	0	0	0	0	0	0	0	0	0	0	0	0	0	0	0	0	0	0	0	0	0	0	0	0	0	0	0	1	1	0	0	0	0	0	0	0	0	0	0	0	0	0	0	0	0	0	0	0	0	0	0	0	0	0	0	0	0	0	0	0	0	0	0	0	0	0	0	0	0	0	0	0	0	0	0	201	211			87106	0.8353-0.8579
74	MMAR_3339|kasB|CDS|4120726-4121979|+|3-oxoacyl-[acyl-carrier	TRUE	R.IEAVPIAGFAN(+0.98)M(+15.99)R.I	Y	24.16	1404.71	13	10.7	703.363	2	65.0076																																																																																																																																																																																																																																																	29Feb2024_DDH_3740DDA_x37_Slot1-50_3_8325.d	5510927	8	0	0	0	0	0	1	0	0	0	0	0	0	0	0	0	0	0	0	1	0	0	0	0	1	0	0	0	0	0	0	0	0	0	0	0	0	0	0	0	0	0	0	0	0	0	0	0	0	0	0	0	0	0	0	0	0	0	0	0	0	0	0	0	0	0	0	0	0	0	0	0	0	0	0	0	0	0	1	0	0	0	0	0	0	0	0	1	0	0	0	0	0	0	1	0	0	0	0	0	0	0	0	0	0	0	0	0	0	0	1	1	0	0	0	0	0	0	0	0	0	201	213	Deamidation (NQ); Oxidation (M)	N11:Deamidation (NQ):1000.00;M12:Oxidation (M):1000.00	22160	0.9617-0.9842
74	MMAR_3339|kasB|CDS|4120726-4121979|+|3-oxoacyl-[acyl-carrier	TRUE	R.IEAVPIAGFAN(+0.98)MR.I	Y	45.2	1388.71	13	2.7	695.362	2	64.8499	211	310	282	131								45.5								86.6								135	133																																																																																												9760	4070	9660	2970								1890								3080								5230	2510																																																																																												06Apr2024_DDH_3740_x01L_Slot1-10_1_8531.d	4434581	36	4	1	3	1	2	1	1	2	0	0	1	1	2	1	1	0	0	0	0	1	1	0	0	0	1	1	0	4	3	1	0	1	1	1	0	0	0	0	0	0	0	0	0	0	0	0	0	0	0	0	0	0	0	0	0	0	0	0	0	0	0	0	0	0	0	0	0	0	0	0	0	0	0	0	0	0	0	0	0	0	0	0	0	0	0	0	0	0	0	0	0	0	0	0	0	0	0	0	0	0	0	0	0	0	0	0	0	0	0	0	0	0	0	0	0	0	0	0	0	0	201	213	Deamidation (NQ)	N11:Deamidation (NQ):1000.00	69338	1.0014-1.0240
74	MMAR_3339|kasB|CDS|4120726-4121979|+|3-oxoacyl-[acyl-carrier	TRUE	R.IEAVPIAGFANM(+15.99)R.I	Y	57.99	1403.72	13	2.3	702.861	2	55.3008	10200	10900	11600	7650	8210	8250	6380	7030	6920	7580	7250	7540	5020	4770	5610	5090	5100	5310	7510	6930	7810	4960	4870	5060	5410		4800	6210	6530	6780	5000	5100	5040	5750	5510	4920																						346	564	531		78.6											45600	45700	43300	41900	43200	39500	32100	30200	30900	19100	19900	19400	38100	34800	38100		509	1360	23300	26100	27400	4220	6080	7400				659		644							186		439										112000	171000	113000	166000	88900	83600	102000	146000	147000	162000	40200	159000	85900	50900	146000	72100	52300	87000	114000	116000	115000	24700	62000	27800	58400		25600	68700	37000	212000	137000	58600	53700	58300	56500	81700																						5320	5090	8690		2300											997000	936000	771000	1060000	784000	693000	575000	405000	527000	344000	280000	458000	521000	1100000	895000		3310	10500	418000	593000	616000	22400	29800	61600				4290		3130							3020		2470										29Feb2024_DDH_3740DDA_x28_Slot1-40_3_8292.d	3644628	338	6	4	8	5	3	3	3	4	4	4	3	5	3	2	5	3	3	3	3	3	3	2	3	3	2	0	3	4	1	7	5	4	4	3	2	3	0	0	1	0	0	0	0	0	0	0	0	0	4	1	1	1	1	0	0	1	2	1	2	2	2	2	1	0	0	0	0	0	0	0	0	0	7	6	7	10	8	8	5	5	5	6	4	6	5	11	7	3	4	5	5	9	7	8	10	9	0	0	0	3	2	4	1	2	2	0	0	0	2	2	2	0	0	0	2	1	0	3	2	2	201	213	Oxidation (M)	M12:Oxidation (M):1000.00	53430	0.9689-0.9914
74	MMAR_3339|kasB|CDS|4120726-4121979|+|3-oxoacyl-[acyl-carrier	TRUE	R.IEAVPIAGFANMR.I	Y	54.61	1387.73	13	-9.6	463.576	3	64.371	23900	23900	23800	18600	19300	19200	19800	19000	20200	16900	16500	16400	10800	10400	10800	4310	4620	4390	14600	15400	15700	7360	7640	7010	13200	14000	14300	17200	17600	16400	9880	9600	9310	13100	12900	11300										94.7	124		1420								310	3330	3380	2960	980	935											6980	7490	6780	34700	33900	32700	7360	6740	7800	1420		1310	8360	8720	8200				6050	5950	5580		144																										679000	510000	718000	551000	281000	430000	285000	281000	876000	254000	256000	242000	168000	163000	260000	63600	35600	40100	229000	353000	326000	120000	121000	115000	199000	207000	215000	254000	255000	243000	158000	139000	148000	206000	199000	179000										4250	4460		12600								5690	29400	54000	28500	9910	11000											103000	111000	103000	1200000	1190000	673000	118000	152000	125000	12500		12300	135000	132000	179000				83700	89100	49100		6100																										06Apr2024_DDH_3740_x03L_Slot1-12_2_8538.d	4468307	225	5	5	5	5	4	5	5	5	7	2	5	3	3	3	3	2	2	3	5	4	4	3	2	2	3	2	5	3	7	3	2	2	3	2	2	3	1	2	3	0	0	0	2	2	1	1	2	2	1	1	1	1	0	1	1	1	1	2	2	2	1	1	1	0	0	0	0	0	0	0	0	0	3	3	4	7	7	5	2	4	2	1	1	2	3	3	3	0	0	0	2	2	2	2	3	2	0	0	0	0	0	0	0	0	0	0	0	0	0	0	0	0	0	0	0	0	0	0	0	0	201	213			63203	0.8274-0.8503
74	MMAR_3339|kasB|CDS|4120726-4121979|+|3-oxoacyl-[acyl-carrier	TRUE	R.IGGHLLEEFDHQ(+0.98)LTR.V	Y	38.65	1764.88	15	11.9	883.447	2	53.6811																																																																																																																																																																																																																																																	29Feb2024_DDH_3740DDA_x27_Slot1-39_2_8288.d	3530385	4	0	0	0	0	0	0	0	0	0	0	0	0	0	0	0	0	0	0	0	0	0	1	0	0	0	0	0	0	0	0	0	0	0	1	0	0	0	0	0	0	0	0	0	0	0	0	0	0	0	0	0	0	0	0	0	0	0	0	0	0	0	0	0	0	0	0	0	0	0	0	0	0	0	0	0	0	0	1	0	1	0	0	0	0	0	0	0	0	0	0	0	0	0	0	0	0	0	0	0	0	0	0	0	0	0	0	0	0	0	0	0	0	0	0	0	0	0	0	0	0	59	73	Deamidation (NQ)	Q12:Deamidation (NQ):1000.00	56916	1.1082-1.1306
74	MMAR_3339|kasB|CDS|4120726-4121979|+|3-oxoacyl-[acyl-carrier	TRUE	R.IGGHLLEEFDHQLTR.V	Y	67.94	1763.9	15	1.8	588.966	3	53.6869	43900	44800	45100	45100	45600	46100		5310	5840	44700	43800	43000	2120	1990	1720				1970	2010	2250	23300	21800	22600	35800	34900	32700	30200	32900	32100	9450	10600	9430	36300	35400	35800																						1980	1910	1800													70400	74000	75000	131000	130000	131000	14700	12200	8060				76500	75400	56600				560	587	341																												747000	646000	661000	589000	780000	546000	47700	21200	23900	1180000	625000	627000	11900	10100	13100				14700	13100	15900	429000	311000	463000	800000	630000	1010000	416000	835000	741000	148000	176000	158000	500000	524000	780000																						11000	13900	17400													1360000	1330000	1370000	3730000	3130000	2590000	114000	165000	122000				1610000	1910000	1520000				4010	14400	8090																												29Feb2024_DDH_3740DDA_x27_Slot1-39_3_8289.d	3523553	353	12	16	11	9	11	11	4	3	2	12	7	8	1	1	1	0	0	0	2	2	1	6	8	7	9	7	8	6	10	7	6	6	4	5	8	8	0	0	0	0	0	0	0	0	0	0	0	0	0	0	0	0	0	0	0	0	0	4	2	3	0	0	0	0	0	0	0	0	0	0	0	0	11	12	12	17	10	11	6	5	6	0	0	0	9	11	9	0	0	0	1	3	2	0	0	0	0	0	0	0	0	0	0	0	0	0	0	0	0	0	0	0	0	0	0	0	0	0	0	0	59	73			56573	0.8452-0.8678
74	MMAR_3339|kasB|CDS|4120726-4121979|+|3-oxoacyl-[acyl-carrier	TRUE	S.IGTGLGSAEELVFGYDEMRVR.G	Y	13.39	2298.13	21	9.7	575.543	4	73.7087																																																																																																																																																																																																																																																	06Apr2024_DDH_3740_x01L_Slot1-10_1_8531.d	4871879	1	1	0	0	0	0	0	0	0	0	0	0	0	0	0	0	0	0	0	0	0	0	0	0	0	0	0	0	0	0	0	0	0	0	0	0	0	0	0	0	0	0	0	0	0	0	0	0	0	0	0	0	0	0	0	0	0	0	0	0	0	0	0	0	0	0	0	0	0	0	0	0	0	0	0	0	0	0	0	0	0	0	0	0	0	0	0	0	0	0	0	0	0	0	0	0	0	0	0	0	0	0	0	0	0	0	0	0	0	0	0	0	0	0	0	0	0	0	0	0	0	111	131			84851	0.8622-0.8851
74	MMAR_3339|kasB|CDS|4120726-4121979|+|3-oxoacyl-[acyl-carrier	TRUE	R.IM(+15.99)GAS(+45.03)ITSDGFHMVAPDPNGER.A	Y	38.14	2362.08	22	3.7	1182.04	2	68.2796																																																																																																																																																																																																																																																	06Apr2024_DDH_3740_x06L_Slot1-15_3_8550.d	4732325	1	0	0	0	0	0	0	0	0	0	0	0	0	0	0	0	0	0	1	0	0	0	0	0	0	0	0	0	0	0	0	0	0	0	0	0	0	0	0	0	0	0	0	0	0	0	0	0	0	0	0	0	0	0	0	0	0	0	0	0	0	0	0	0	0	0	0	0	0	0	0	0	0	0	0	0	0	0	0	0	0	0	0	0	0	0	0	0	0	0	0	0	0	0	0	0	0	0	0	0	0	0	0	0	0	0	0	0	0	0	0	0	0	0	0	0	0	0	0	0	0	265	286	D3 O-Acylation (STY); Oxidation (M)	M2:Oxidation (M):16.94;S5:D3 O-Acylation (STY):6.59	57464	1.3811-1.4030
74	MMAR_3339|kasB|CDS|4120726-4121979|+|3-oxoacyl-[acyl-carrier	TRUE	R.IM(+15.99)GASITSDGFHM(+15.99)VAPD.P	Y	55.48	1779.78	17	-18.7	890.87	2	47.3046																																																																									2450	2550	2720	3770	4130	4190			1410	677	538		3320	2900	3450				1160	1030																																																																																																					16300	16400	14500	39000	23500	22600			7840	8120	4600		20000	17800	18100				6970	7060																													29Feb2024_DDH_3740DDA_x31_Slot1-43_3_8303.d	3221218	39	5	1	4	2	1	0	0	0	0	1	0	0	0	0	0	0	0	0	0	0	0	0	0	0	0	0	1	0	0	0	0	0	0	0	0	0	0	0	0	0	0	0	0	0	0	0	0	0	0	0	0	0	0	0	0	0	0	0	0	0	0	0	0	0	0	0	0	0	0	0	0	0	1	1	1	2	1	2	1	2	1	2	1	2	1	1	2	0	0	0	1	1	1	0	0	0	0	0	0	0	0	0	0	0	0	0	0	0	0	0	0	0	0	0	0	0	0	0	0	0	265	281	Oxidation (M); Oxidation (M)	M2:Oxidation (M):1000.00;M13:Oxidation (M):1000.00	42535	1.0553-1.0777
74	MMAR_3339|kasB|CDS|4120726-4121979|+|3-oxoacyl-[acyl-carrier	TRUE	R.IM(+15.99)GASITSDGFHM(+15.99)VAPDPN(+0.98)GER.A	Y	67.88	2334.03	22	-14.3	778.995	3	44.3438																																																																									5220	4280	3990	2290	3180	1460	1220		344	962		296	1010	3840	851				476	881	135																																																																																																				31200	18500	33400	39100	48100	10900	6950		7570	11000		5820	13700	22600	14300				16900	12100	3920																												29Feb2024_DDH_3740DDA_x29_Slot1-41_1_8293.d	2836878	65	1	1	0	1	0	0	0	0	0	0	0	0	0	0	0	0	0	0	0	0	0	0	0	0	0	0	0	0	0	0	0	0	0	0	0	0	0	0	0	0	0	0	0	0	0	0	0	0	0	0	0	0	0	0	0	0	0	0	0	0	0	0	0	0	0	0	0	0	0	0	0	0	4	4	7	4	4	3	1	2	2	2	1	1	5	4	3	0	0	0	4	7	4	0	0	0	0	0	0	0	0	0	0	0	0	0	0	0	0	0	0	0	0	0	0	0	0	0	0	0	265	286	Deamidation (NQ); Oxidation (M); Oxidation (M)	M2:Oxidation (M):1000.00;M13:Oxidation (M):1000.00;N19:Deamidation (NQ):1000.00	46608	0.9040-0.9266
74	MMAR_3339|kasB|CDS|4120726-4121979|+|3-oxoacyl-[acyl-carrier	TRUE	R.IM(+15.99)GASITSDGFHM(+15.99)VAPDPNGER.A	Y	71.24	2333.04	22	1.5	778.679	3	43.417																																																																									11000	11600	11100	8020	8200	7550	5810	5290	5790	2150	2660	2950	9030	8730	10100				4260	4090	3920																																																																																																				67200	129000	128000	101000	93900	94700	151000	137000	36400	40500	79400	75400	100000	52000	168000				85200	48100	119000																												29Feb2024_DDH_3740DDA_x28_Slot1-40_3_8292.d	3057298	90	1	1	0	0	0	0	0	0	0	0	0	0	0	0	0	0	0	0	0	0	0	0	0	0	0	0	0	0	0	0	0	0	0	0	0	0	0	0	0	0	0	0	0	0	0	0	0	0	0	0	0	0	0	0	0	0	0	0	0	0	0	0	0	0	0	0	0	0	0	0	0	0	7	6	5	7	3	5	4	4	2	2	4	4	6	7	7	0	0	0	4	4	7	0	0	0	0	0	0	0	0	0	0	0	0	0	0	0	0	0	0	0	0	0	0	0	0	0	0	0	265	286	Oxidation (M); Oxidation (M)	M2:Oxidation (M):1000.00;M13:Oxidation (M):1000.00	33424	0.9031-0.9257
74	MMAR_3339|kasB|CDS|4120726-4121979|+|3-oxoacyl-[acyl-carrier	TRUE	R.IM(+15.99)GASITSDGFHMVAPD.P	Y	49.28	1763.79	17	-0.6	882.891	2	58.6144	641	528	476	353	218	288	135		160	375	404	460							164		349			64.1	167		254	457	157	462				306	132																																						647	925	671	3130	3660	3240	769	660	670				748	846	950				435	293																													6670	4440	4950	3620	3760	3680	1940		6960	7020	14400	13100							5130		3670			2100	2640		3590	3810	4150	7300				6040	4700																																						6180	5820	5430	17200	23100	34800	5810	10900	5370				6180	12000	6130				4090	4010																													29Feb2024_DDH_3740DDA_x26_Slot1-38_2_8283.d	3432986	67	1	1	1	1	1	1	2	2	4	2	3	3	0	1	1	0	0	0	2	0	1	2	0	2	1	1	1	1	2	2	1	1	1	2	2	2	0	0	0	0	0	0	0	0	0	0	0	0	0	0	0	0	0	0	0	0	0	0	0	0	0	0	0	0	0	0	0	0	0	0	0	0	1	1	1	1	1	2	1	2	1	0	1	0	1	2	1	0	0	0	1	1	1	0	0	0	0	0	0	0	0	0	0	0	0	0	0	0	0	0	0	0	0	0	0	0	0	0	0	0	265	281	Oxidation (M)	M2:Oxidation (M):126.16	76319	1.0696-1.0920
74	MMAR_3339|kasB|CDS|4120726-4121979|+|3-oxoacyl-[acyl-carrier	TRUE	R.IM(+15.99)GASITSDGFHMVAPDPN(+0.98)GER.A	Y	70.58	2318.03	22	-0.9	773.674	3	54.213	1350	1150	465	844		651	132		190	494	476	410		85.2						161	182			153	332	173		257	134	379					388	330																																						1770	878	227	339	3000	1480	222	1340				490	477	241				870	1690	250																												10600	7990	18000	7160		6620	4070		4590	9240	4420	5240		2060						8630	9480			2530	4240	9810		3470	3800	5530					8210	3640																																						12000	21700	10000	9860	42600	23800	16200	20500				10800	20900	14700				7400	19300	6810																												29Feb2024_DDH_3740DDA_x31_Slot1-43_1_8301.d	3557025	81	1	1	2	1	1	1	1	2	1	3	2	1	1	1	2	0	0	0	1	3	3	2	0	2	1	2	1	1	1	2	0	0	1	1	3	2	0	0	0	0	0	0	0	0	0	0	0	0	0	0	0	0	0	0	0	0	0	0	0	0	0	0	0	0	0	0	0	0	0	0	0	0	2	1	2	2	1	3	2	2	2	2	2	1	2	2	2	0	0	0	2	3	1	0	0	0	0	0	0	0	0	0	0	0	0	0	0	0	0	0	0	0	0	0	0	0	0	0	0	0	265	286	Deamidation (NQ); Oxidation (M)	M2:Oxidation (M):254.74;N19:Deamidation (NQ):1000.00	53892	0.8895-0.9121
74	MMAR_3339|kasB|CDS|4120726-4121979|+|3-oxoacyl-[acyl-carrier	TRUE	R.IM(+15.99)GASITSDGFHMVAPDPNGER.A	Y	71.81	2317.05	22	-4.6	773.343	3	52.3834	364	693	730	343						210	336	308														105																																															2860	2650	2580	4710	5180	5190		2260	2450	276	446	564	2360	2610	2360				1770	1710	1550																												5360	10900	19600	3650						3910	4060	3320														3560																																															21700	45600	80000	66100	34800	75000		16900	15000	4520	12000	7540	18100	18900	34100				22800	13200	10700																												29Feb2024_DDH_3740DDA_x28_Slot1-40_3_8292.d	3504407	91	2	2	3	1	1	1	1	1	0	1	1	2	0	0	0	0	0	0	1	0	3	0	0	0	0	1	0	0	1	0	0	0	0	0	0	3	0	0	0	0	0	0	0	0	0	0	0	0	0	0	0	0	0	0	0	0	0	0	0	0	0	0	0	0	0	0	0	0	0	0	0	0	3	5	8	3	5	8	1	4	1	1	3	2	2	5	8	0	0	0	2	4	1	0	0	0	0	0	0	0	0	0	0	0	0	0	0	0	0	0	0	0	0	0	0	0	0	0	0	0	265	286	Oxidation (M)	M2:Oxidation (M):164.78	48551	0.9094-0.9320
74	MMAR_3339|kasB|CDS|4120726-4121979|+|3-oxoacyl-[acyl-carrier	TRUE	R.IMGASITSDGFHM(+15.99)VAPD.P	Y	47.57	1763.79	17	2.6	882.899	2	53.8129				161	255	234		124	101			186																257	97.3	155					148																																						372	490	483	3580	3780	3520	357	379	318				361	679	726					214																																6340	3260	3010		2690	2510			3120																3240	4760	5450					8620																																						10500	6020	5000	61300	60000	61000	4530	4720	3190				8640	6440	15600					2900																													06Apr2024_DDH_3740_x07L_Slot1-16_2_8554.d	3926619	68	2	1	1	2	2	1	2	2	1	0	2	1	1	1	1	0	0	0	2	3	1	0	1	2	0	1	1	2	1	2	2	0	1	1	3	0	0	0	0	0	0	0	0	0	0	0	0	0	0	0	0	0	0	0	0	0	0	0	0	0	0	0	0	0	0	0	0	0	0	0	0	0	2	1	1	2	2	5	1	1	1	0	0	0	1	1	2	0	0	0	2	1	2	0	0	0	0	0	0	0	0	0	0	0	0	0	0	0	0	0	0	0	0	0	0	0	0	0	0	0	265	281	Oxidation (M)	M13:Oxidation (M):159.14	47124	1.0771-1.0996
74	MMAR_3339|kasB|CDS|4120726-4121979|+|3-oxoacyl-[acyl-carrier	TRUE	R.IMGASITSDGFHM(+15.99)VAPDPN(+0.98)GER.A	Y	68.86	2318.03	22	0.7	773.676	3	49.7646	904	700	889	414				130	276	308		315							103				103		185				371						164	94.4																																					1120	638	682	355	2260	2460	579	565	494				743	888	509					161																													22000	18300	14300	20000				3890	4760	9090		4000							3160				3750		14400				6580						11900	3390																																					30300	7480	9310	14500	49700	27300	8110	15600	8340				12400	11600	11000					3810																													29Feb2024_DDH_3740DDA_x27_Slot1-39_1_8287.d	3333201	59	2	2	1	3	2	1	2	1	1	1	1	1	0	0	0	0	0	0	1	1	1	1	1	1	3	2	2	2	1	0	0	0	0	1	2	1	0	0	0	0	0	0	0	0	0	0	0	0	0	0	0	0	0	0	0	0	0	0	0	0	0	0	0	0	0	0	0	0	0	0	0	0	2	2	1	1	2	2	1	2	1	0	0	0	1	1	1	0	0	0	2	1	1	0	0	0	0	0	0	0	0	0	0	0	0	0	0	0	0	0	0	0	0	0	0	0	0	0	0	0	265	286	Deamidation (NQ); Oxidation (M)	M13:Oxidation (M):223.60;N19:Deamidation (NQ):1000.00	49767	0.8950-0.9175
74	MMAR_3339|kasB|CDS|4120726-4121979|+|3-oxoacyl-[acyl-carrier	TRUE	R.IMGASITSDGFHM(+15.99)VAPDPNGER.A	Y	71.29	2317.05	22	2.7	773.349	3	48.8119	454	458		243		275	127	165		271	194	189								62.6								184		80.8						137																																					1300	1600	1140	4800	3400	3270	1500		1410	126		186	931	1620	722				852	859	601																												10100	6770		5670		5690	4750	3110		5000	5070	6020								2320								4240		3210						8930																																					22900	46200	22800	77700	137000	45400	42800		37100	5870		3030	22700	21300	16000				19400	12500	10100																												29Feb2024_DDH_3740DDA_x31_Slot1-43_3_8303.d	3294186	66	2	1	2	1	1	1	1	1	0	1	1	1	0	0	0	0	0	0	0	1	0	0	0	0	1	0	1	1	1	1	0	1	0	1	0	2	0	0	0	0	0	0	0	0	0	0	0	0	0	0	0	0	0	0	0	0	0	0	0	0	0	0	0	0	0	0	0	0	0	0	0	0	3	3	1	6	6	5	3	2	2	2	0	1	2	2	1	0	0	0	2	1	1	0	0	0	0	0	0	0	0	0	0	0	0	0	0	0	0	0	0	0	0	0	0	0	0	0	0	0	265	286	Oxidation (M)	M13:Oxidation (M):223.60	45051	0.8760-0.8986
74	MMAR_3339|kasB|CDS|4120726-4121979|+|3-oxoacyl-[acyl-carrier	TRUE	R.IMGASITSDGFHMVAPD.P	Y	53.87	1747.79	17	0.6	874.9	2	65.2998	2540	2190	2200	1740	1780	1620	1770	1990	2080	1830	1600	1750	476	456	731				983	901	1110	576	450	574	1430	1260	1390	2070	1950	2080	499	475	417	1450	1360	1120																																					198	212		3290	3630	3350	218	207	267				252	329	349																																		51500	72400	48100	37600	40500	18800	39900	23900	21300	18600	35100	35400	7010	8330	8520				12700	10700	12400	7750	6990	9370	14900	15100	19200	23000	20900	44200	7950	6000	15800	17900	29800	13300																																					4160	4570		31700	32500	57800	10200	3810	4740				7500	5660	5630																																		06Apr2024_DDH_3740_x07L_Slot1-16_2_8554.d	4488235	68	2	3	2	2	2	1	3	1	1	1	2	2	1	1	1	0	0	0	1	1	1	1	1	1	1	1	1	1	1	2	2	1	2	2	2	1	0	0	0	0	0	0	0	0	0	0	0	0	1	0	0	0	0	0	0	0	0	1	1	1	0	0	0	0	0	0	0	0	0	0	0	0	1	1	1	1	1	2	2	1	1	0	0	0	2	1	1	0	0	0	0	1	0	0	0	0	0	0	0	0	0	0	0	0	0	0	0	0	0	0	0	0	0	0	0	0	0	0	0	0	265	281			65518	1.0807-1.1031
74	MMAR_3339|kasB|CDS|4120726-4121979|+|3-oxoacyl-[acyl-carrier	TRUE	R.IMGASITSDGFHMVAPDPN(+0.98)GER.A	Y	64.4	2302.04	22	3.8	768.353	3	59.7436	3510	3770	3840	1720	2780	2730	2540	1970	2110	2500	2060	2220	450	97.8	598				1210	463	835	564	529		1410	1390	1360	2360	1850	3040				1620	1210	1420																																					199	149		2370	2280	1700	360	175	260				79.5	305																																			150000	104000	94100	48000	23700	89200	94600	36600	80700	69900	57500	65900	15800	3620	6920				31400	20600	23400	8290	29600		55600	46900	17000	79300	33900	38700				55600	31600	39300																																					3910	3100		59800	51100	17300	4890	7710	4290				4500	7690																																			06Apr2024_DDH_3740_x07L_Slot1-16_1_8553.d	4199453	147	6	4	4	4	1	5	6	3	5	6	4	3	4	2	2	0	0	0	4	3	4	2	4	2	4	4	5	5	3	4	2	1	3	4	5	3	0	0	0	0	0	0	0	0	0	0	0	0	0	0	0	0	0	0	0	0	0	1	1	0	0	0	0	0	0	0	0	0	0	0	0	0	1	1	0	4	4	2	1	2	1	0	0	0	2	2	2	0	0	0	0	1	1	0	0	0	0	0	0	0	0	0	0	0	0	0	0	0	0	0	0	0	0	0	0	0	0	0	0	0	265	286	Deamidation (NQ)	N19:Deamidation (NQ):1000.00	57617	0.9097-0.9325
74	MMAR_3339|kasB|CDS|4120726-4121979|+|3-oxoacyl-[acyl-carrier	TRUE	R.IMGASITSDGFHMVAPDPNGER.A	Y	65.94	2301.05	22	-7.4	768.01	3	58.2702	2260	2200	2580	1870	568	1750	2110	1670	1760			1370	580	633	458					894				349	1250	1040	1010	1470	1350	1370	390	459	187	853	1200	1270																																						462	341	3760	4790	3110	1010	181					436							336	272																												24000	50000	50500	37900	21100	33700	23600	19200	32500			19400	7190	11200	8000					13000				13800	14100	14100	14200	16400	13800	16200	6510	13500	5500	17600	19600	16000																																						6100	11200	35600	95800	29900	11700	7700					19800							4180	4180																												29Feb2024_DDH_3740DDA_x27_Slot1-39_3_8289.d	3752662	108	2	3	3	2	4	2	2	4	2	3	1	2	1	1	2	0	0	0	1	1	2	1	2	3	1	1	1	2	4	4	1	2	1	4	5	1	0	0	0	0	0	0	0	0	0	0	0	0	0	0	0	0	0	0	0	0	0	1	1	1	0	0	0	0	0	0	0	0	0	0	0	0	1	2	3	6	5	4	1	1	1	0	0	0	2	1	3	0	0	0	2	1	1	0	0	0	0	0	0	0	0	0	0	0	0	0	0	0	0	0	0	0	0	0	0	0	0	0	0	0	265	286			65056	0.8977-0.9202
74	MMAR_3339|kasB|CDS|4120726-4121979|+|3-oxoacyl-[acyl-carrier	TRUE	R.IVM(+15.99)S(+45.03)TN(+0.98)N(+0.98)DDPAGAC(+57.02)RPFDK.D	Y	12.04	2169.94	19	-7.4	724.315	3	54.4452																																																																																																																																																																																																																																																	06Apr2024_DDH_3740_x18L_Slot1-29_3_8594.d	4309388	1	0	0	0	0	0	0	0	0	0	0	0	0	0	0	0	0	0	0	0	0	0	0	0	0	0	0	0	0	0	0	0	0	0	0	0	0	0	0	0	0	0	0	0	0	0	0	0	0	0	0	0	0	0	1	0	0	0	0	0	0	0	0	0	0	0	0	0	0	0	0	0	0	0	0	0	0	0	0	0	0	0	0	0	0	0	0	0	0	0	0	0	0	0	0	0	0	0	0	0	0	0	0	0	0	0	0	0	0	0	0	0	0	0	0	0	0	0	0	0	0	214	232	Carbamidomethylation; D3 O-Acylation (STY); Deamidation (NQ); Deamidation (NQ); Oxidation (M)	M3:Oxidation (M):1000.00;S4:D3 O-Acylation (STY):0.00;N6:Deamidation (NQ):1000.00;N7:Deamidation (NQ):1000.00	25721	0.8659-0.8887
74	MMAR_3339|kasB|CDS|4120726-4121979|+|3-oxoacyl-[acyl-carrier	TRUE	R.IVM(+15.99)S(+45.03)TNNDDPAGAC(+57.02)RPFDK.D	Y	15.46	2167.97	19	3	1084.99	2	55.011																																																																																																																																																																																																																																																	06Apr2024_DDH_3740_x13L_Slot1-23_1_8575.d	6848735	1	0	0	0	0	0	0	0	0	0	0	0	0	0	0	0	0	0	0	0	0	0	0	0	0	0	0	0	0	0	0	0	0	0	0	0	0	1	0	0	0	0	0	0	0	0	0	0	0	0	0	0	0	0	0	0	0	0	0	0	0	0	0	0	0	0	0	0	0	0	0	0	0	0	0	0	0	0	0	0	0	0	0	0	0	0	0	0	0	0	0	0	0	0	0	0	0	0	0	0	0	0	0	0	0	0	0	0	0	0	0	0	0	0	0	0	0	0	0	0	0	214	232	Carbamidomethylation; D3 O-Acylation (STY); Oxidation (M)	M3:Oxidation (M):1000.00;S4:D3 O-Acylation (STY):0.00	11183	1.1889-1.2111
74	MMAR_3339|kasB|CDS|4120726-4121979|+|3-oxoacyl-[acyl-carrier	TRUE	R.IVM(+15.99)ST(+45.03)NNDDPAGAC(+57.02)RPFDK(+45.03)DR.D	Y	16.49	2484.13	21	3.7	1243.06	2	51.1777																																																																																																																																																																																																																																																	29Feb2024_DDH_3740DDA_x28_Slot1-40_2_8291.d	3418619	1	0	0	0	0	0	0	0	0	0	0	0	0	0	0	0	0	0	0	0	0	0	0	0	0	0	0	0	0	0	0	0	0	0	0	0	0	0	0	0	0	0	0	0	0	0	0	0	0	0	0	0	0	0	0	0	0	0	0	0	0	0	0	0	0	0	0	0	0	0	0	0	0	0	0	0	0	0	0	0	0	0	0	1	0	0	0	0	0	0	0	0	0	0	0	0	0	0	0	0	0	0	0	0	0	0	0	0	0	0	0	0	0	0	0	0	0	0	0	0	0	214	234	Carbamidomethylation; D3 Acetylation (K); D3 O-Acylation (STY); Oxidation (M)	M3:Oxidation (M):1000.00;T5:D3 O-Acylation (STY):0.00;K19:D3 Acetylation (K):1000.00	46193	1.2867-1.3090
74	MMAR_3339|kasB|CDS|4120726-4121979|+|3-oxoacyl-[acyl-carrier	TRUE	R.IVM(+15.99)STN(+0.98)N(+0.98)DDPAGAC(+57.02)RPFDK(+45.03)DRDGFVFGEGGALMVIETEEHAK(+45.03)AR.G	Y	24.74	4930.28	44	6.3	987.056	5	77.3666																																																																																							292																																																																																																																								4720																																		29Feb2024_DDH_3740DDA_x29_Slot1-41_3_8295.d	4490848	2	0	0	0	0	1	0	0	0	0	0	0	0	0	0	0	0	0	0	0	0	0	0	0	0	0	0	0	0	0	0	0	0	0	0	0	0	0	0	0	0	0	0	0	0	0	0	0	0	0	0	0	0	0	0	0	0	0	0	0	0	0	0	0	0	0	0	0	0	0	0	0	0	0	0	0	0	0	0	0	0	0	0	0	0	0	0	1	0	0	0	0	0	0	0	0	0	0	0	0	0	0	0	0	0	0	0	0	0	0	0	0	0	0	0	0	0	0	0	0	0	214	257	Carbamidomethylation; D3 Acetylation (K); D3 Acetylation (K); Deamidation (NQ); Deamidation (NQ); more	M3:Oxidation (M):14.91;N6:Deamidation (NQ):1000.00;N7:Deamidation (NQ):1000.00;K19:D3 Acetylation (K):1000.00;K42:D3 Acetylation (K):1000.00	110773	1.1637-1.1860
74	MMAR_3339|kasB|CDS|4120726-4121979|+|3-oxoacyl-[acyl-carrier	TRUE	R.IVM(+15.99)STN(+0.98)NDDPAGAC(+57.02)RPFDK(+45.03)DR.D	Y	17.35	2440.08	21	9.6	814.368	3	34.2188																																																																																																																																																																																																																																																	29Feb2024_DDH_3740DDA_x25_Slot1-37_3_8281.d	2372503	2	0	0	0	0	0	0	0	0	0	0	0	0	0	0	0	0	0	0	0	0	0	0	0	0	0	0	0	0	0	0	0	0	0	0	0	0	0	0	0	0	0	0	0	0	0	0	0	0	0	0	0	0	0	0	0	0	0	0	0	0	0	0	0	0	0	0	0	0	0	0	0	0	0	0	1	0	0	0	0	0	0	0	0	0	0	0	1	0	0	0	0	0	0	0	0	0	0	0	0	0	0	0	0	0	0	0	0	0	0	0	0	0	0	0	0	0	0	0	0	0	214	234	Carbamidomethylation; D3 Acetylation (K); Deamidation (NQ); Oxidation (M)	M3:Oxidation (M):1000.00;N6:Deamidation (NQ):0.00;K19:D3 Acetylation (K):1000.00	28120	0.8859-0.9085
74	MMAR_3339|kasB|CDS|4120726-4121979|+|3-oxoacyl-[acyl-carrier	TRUE	R.IVM(+15.99)STN(+0.98)NDDPAGAC(+57.02)RPFDK(+45.03)DRDGFVFGEGGALM(+15.99)VIETEEHAK(+45.03)AR.G	Y	18.16	4945.29	44	-0.9	990.051	5	73.1796																																																																																																																																																																																																																																																	29Feb2024_DDH_3740DDA_x29_Slot1-41_1_8293.d	4266550	1	0	0	0	0	0	0	0	0	0	0	0	0	0	0	0	0	0	0	0	0	0	0	0	0	0	0	0	0	0	0	0	0	0	0	0	0	0	0	0	0	0	0	0	0	0	0	0	0	0	0	0	0	0	0	0	0	0	0	0	0	0	0	0	0	0	0	0	0	0	0	0	0	0	0	0	0	0	0	0	0	0	0	0	0	1	0	0	0	0	0	0	0	0	0	0	0	0	0	0	0	0	0	0	0	0	0	0	0	0	0	0	0	0	0	0	0	0	0	0	0	214	257	Carbamidomethylation; D3 Acetylation (K); D3 Acetylation (K); Deamidation (NQ); Oxidation (M); more	M3:Oxidation (M):1000.00;N6:Deamidation (NQ):17.01;K19:D3 Acetylation (K):1000.00;M33:Oxidation (M):1000.00;K42:D3 Acetylation (K):1000.00	103393	1.0687-1.0911
74	MMAR_3339|kasB|CDS|4120726-4121979|+|3-oxoacyl-[acyl-carrier	TRUE	R.IVM(+15.99)STN(+0.98)NDDPAGAC(+57.02)RPFDK(+45.03)DRDGFVFGEGGALMVIETEEHAK(+45.03)AR.G	Y	17.14	4929.29	44	5.5	986.859	5	77.3848																																																																																																																																																																																																																																																	29Feb2024_DDH_3740DDA_x29_Slot1-41_2_8294.d	4531010	1	0	0	0	0	0	0	0	0	0	0	0	0	0	0	0	0	0	0	0	0	0	0	0	0	0	0	0	0	0	0	0	0	0	0	0	0	0	0	0	0	0	0	0	0	0	0	0	0	0	0	0	0	0	0	0	0	0	0	0	0	0	0	0	0	0	0	0	0	0	0	0	0	0	0	0	0	0	0	0	0	0	0	0	0	0	1	0	0	0	0	0	0	0	0	0	0	0	0	0	0	0	0	0	0	0	0	0	0	0	0	0	0	0	0	0	0	0	0	0	0	214	257	Carbamidomethylation; D3 Acetylation (K); D3 Acetylation (K); Deamidation (NQ); Oxidation (M)	M3:Oxidation (M):0.00;N6:Deamidation (NQ):8.14;K19:D3 Acetylation (K):1000.00;K42:D3 Acetylation (K):1000.00	111074	1.1655-1.1878
74	MMAR_3339|kasB|CDS|4120726-4121979|+|3-oxoacyl-[acyl-carrier	TRUE	R.IVM(+15.99)STNN(+0.98)DDPAGAC(+57.02)RPFDK(+45.03)DR.D	Y	11.71	2440.08	21	6.2	1221.04	2	34.2277																																																																																																																																																																																																																																																	29Feb2024_DDH_3740DDA_x27_Slot1-39_1_8287.d	2572073	1	0	0	0	0	0	0	0	0	0	0	0	0	0	0	0	0	0	0	0	0	0	0	0	0	0	0	0	0	0	0	0	0	0	0	0	0	0	0	0	0	0	0	0	0	0	0	0	0	0	0	0	0	0	0	0	0	0	0	0	0	0	0	0	0	0	0	0	0	0	0	0	0	0	0	0	0	0	0	1	0	0	0	0	0	0	0	0	0	0	0	0	0	0	0	0	0	0	0	0	0	0	0	0	0	0	0	0	0	0	0	0	0	0	0	0	0	0	0	0	0	214	234	Carbamidomethylation; D3 Acetylation (K); Deamidation (NQ); Oxidation (M)	M3:Oxidation (M):1000.00;N7:Deamidation (NQ):0.00;K19:D3 Acetylation (K):1000.00	25604	1.2689-1.2912
74	MMAR_3339|kasB|CDS|4120726-4121979|+|3-oxoacyl-[acyl-carrier	TRUE	R.IVM(+15.99)STNNDD.P	Y	30.04	1023.42	9	-2.5	512.708	2	10.1686																																																																													200								152		223																																																																																																														4050								4400		9170																																		29Feb2024_DDH_3740DDA_x29_Slot1-41_1_8293.d	1173156	14	1	1	0	1	1	0	0	0	0	0	0	0	0	0	0	0	0	0	0	0	0	0	0	0	0	0	0	0	0	0	0	0	0	0	0	0	0	0	0	0	0	0	0	0	0	0	0	0	0	0	0	0	0	0	0	0	0	0	0	0	0	0	0	0	0	0	0	0	0	0	0	0	1	0	0	1	1	2	0	2	0	0	0	0	1	0	2	0	0	0	0	0	0	0	0	0	0	0	0	0	0	0	0	0	0	0	0	0	0	0	0	0	0	0	0	0	0	0	0	0	214	222	Oxidation (M)	M3:Oxidation (M):1000.00	4209	0.7945-0.8171
74	MMAR_3339|kasB|CDS|4120726-4121979|+|3-oxoacyl-[acyl-carrier	TRUE	R.IVM(+15.99)STNNDDPAGAC(+57.02)R.P	Y	54.73	1635.7	15	1.4	818.847	2	17.1469																																																																																																																																																																																																																																																	29Feb2024_DDH_3740DDA_x29_Slot1-41_2_8294.d	1567950	4	0	0	0	0	0	0	0	0	0	0	0	0	0	0	0	0	0	0	0	0	0	0	0	0	0	0	0	0	0	0	0	0	0	0	0	0	0	0	0	0	0	0	0	0	0	0	0	0	0	0	0	0	0	0	0	0	0	0	0	0	0	0	0	0	0	0	0	0	0	0	0	0	0	0	0	0	0	0	0	0	0	0	0	0	2	1	1	0	0	0	0	0	0	0	0	0	0	0	0	0	0	0	0	0	0	0	0	0	0	0	0	0	0	0	0	0	0	0	0	0	214	228	Carbamidomethylation; Oxidation (M)	M3:Oxidation (M):1000.00	10590	1.0256-1.0481
74	MMAR_3339|kasB|CDS|4120726-4121979|+|3-oxoacyl-[acyl-carrier	TRUE	R.IVM(+15.99)STNNDDPAGAC(+57.02)RPFDK(+45.03)DR.D	Y	59.67	2439.1	21	-1.9	814.028	3	34.1834																																																																									573	575	534	1310	1010	278				140			275	1420	1270				191																																																																																																						27800	12900	17600	34700	17000	5860				2850			10300	18800	30100				2180																														29Feb2024_DDH_3740DDA_x29_Slot1-41_1_8293.d	2339755	49	0	0	0	0	0	0	0	0	0	0	0	0	0	0	0	0	0	0	0	0	0	0	0	0	0	0	0	0	0	0	0	0	0	0	0	0	0	0	0	0	0	0	0	0	0	0	0	0	0	0	0	0	0	0	0	0	0	0	0	0	0	0	0	0	0	0	0	0	0	0	0	0	5	4	5	5	3	3	1	2	2	1	2	2	3	4	3	0	0	0	1	2	1	0	0	0	0	0	0	0	0	0	0	0	0	0	0	0	0	0	0	0	0	0	0	0	0	0	0	0	214	234	Carbamidomethylation; D3 Acetylation (K); Oxidation (M)	M3:Oxidation (M):1000.00;K19:D3 Acetylation (K):1000.00	30598	0.8968-0.9193
74	MMAR_3339|kasB|CDS|4120726-4121979|+|3-oxoacyl-[acyl-carrier	TRUE	R.IVM(+15.99)STNNDDPAGAC(+57.02)RPFDK(+45.03)DRDGFVFGEGGALM(+15.99)VIETEEHAK(+45.03)AR.G	Y	31.08	4944.3	44	4	989.859	5	73.1712																																																																																																																																																																																																																																																	29Feb2024_DDH_3740DDA_x29_Slot1-41_2_8294.d	4322812	8	0	0	0	0	0	0	0	0	0	0	0	0	0	0	0	0	0	0	0	0	0	0	0	0	0	0	0	0	0	0	0	0	0	0	0	0	0	0	0	0	0	0	0	0	0	0	0	0	0	0	0	0	0	0	0	0	0	0	0	0	0	0	0	0	0	0	0	0	0	0	0	0	1	0	1	0	0	3	0	0	0	0	0	0	0	2	1	0	0	0	0	0	0	0	0	0	0	0	0	0	0	0	0	0	0	0	0	0	0	0	0	0	0	0	0	0	0	0	0	0	214	257	Carbamidomethylation; D3 Acetylation (K); D3 Acetylation (K); Oxidation (M); Oxidation (M)	M3:Oxidation (M):1000.00;K19:D3 Acetylation (K):1000.00;M33:Oxidation (M):1000.00;K42:D3 Acetylation (K):1000.00	103108	1.1574-1.1798
74	MMAR_3339|kasB|CDS|4120726-4121979|+|3-oxoacyl-[acyl-carrier	TRUE	R.IVM(+15.99)STNNDDPAGAC(+57.02)RPFDK(+45.03)DRDGFVFGEGGALMVIETEEHAK(+45.03)AR.G	Y	47.27	4928.31	44	-4.3	986.66	5	77.5301																																																																																																																																																																																																																																																	06Apr2024_DDH_3740_x02L_Slot1-11_1_8534.d	5052523	7	0	0	0	1	0	1	0	0	0	0	1	0	0	0	0	0	0	0	0	0	0	0	1	0	0	0	0	0	0	0	0	0	0	0	0	0	0	0	0	0	0	0	0	0	0	0	0	0	0	0	0	0	0	0	0	0	0	0	0	0	0	0	0	0	0	0	0	0	0	0	0	0	0	0	0	1	1	0	0	0	0	0	0	0	0	0	1	0	0	0	0	0	0	0	0	0	0	0	0	0	0	0	0	0	0	0	0	0	0	0	0	0	0	0	0	0	0	0	0	0	214	257	Carbamidomethylation; D3 Acetylation (K); D3 Acetylation (K); Oxidation (M)	M3:Oxidation (M):55.40;K19:D3 Acetylation (K):1000.00;K42:D3 Acetylation (K):1000.00	85657	1.1702-1.1924
74	MMAR_3339|kasB|CDS|4120726-4121979|+|3-oxoacyl-[acyl-carrier	TRUE	R.IVM(+15.99)STNNDDPAGAC(+57.02)RPFDKDR.D	Y	50.06	2394.07	21	-14.1	599.509	4	25.6603																																																																																																																																																																																																																																																	29Feb2024_DDH_3740DDA_x29_Slot1-41_1_8293.d	1924293	7	0	0	0	0	0	0	0	0	0	0	0	0	0	0	0	0	0	0	0	0	0	0	0	0	0	0	0	0	0	0	0	0	0	0	0	0	0	0	0	0	0	0	0	0	0	0	0	0	0	0	0	0	0	0	0	0	0	0	0	0	0	0	0	0	0	0	0	0	0	0	0	0	0	0	0	1	0	0	0	0	0	0	0	0	1	3	2	0	0	0	0	0	0	0	0	0	0	0	0	0	0	0	0	0	0	0	0	0	0	0	0	0	0	0	0	0	0	0	0	0	214	234	Carbamidomethylation; Oxidation (M)	M3:Oxidation (M):1000.00	19308	0.8434-0.8660
74	MMAR_3339|kasB|CDS|4120726-4121979|+|3-oxoacyl-[acyl-carrier	TRUE	R.IVMS(+45.03)TNNDDPAGAC(+57.02)RPFDK.D	Y	13.52	2151.98	19	-4.7	1076.99	2	62.4686																																						98.4																																																																																																																								2450																																																																																			06Apr2024_DDH_3740_x13L_Slot1-23_2_8576.d	7205391	1	0	0	0	0	0	0	0	0	0	0	0	0	0	0	0	0	0	0	0	0	0	0	0	0	0	0	0	0	0	0	0	0	0	0	0	0	0	1	0	0	0	0	0	0	0	0	0	0	0	0	0	0	0	0	0	0	0	0	0	0	0	0	0	0	0	0	0	0	0	0	0	0	0	0	0	0	0	0	0	0	0	0	0	0	0	0	0	0	0	0	0	0	0	0	0	0	0	0	0	0	0	0	0	0	0	0	0	0	0	0	0	0	0	0	0	0	0	0	0	0	214	232	Carbamidomethylation; D3 O-Acylation (STY)	S4:D3 O-Acylation (STY):0.00	14652	1.1728-1.1951
74	MMAR_3339|kasB|CDS|4120726-4121979|+|3-oxoacyl-[acyl-carrier	TRUE	R.IVMS(+45.03)TNNDDPAGAC(+57.02)RPFDK(+45.03)DR.D	Y	24.35	2468.13	21	2.8	1235.07	2	59.325																853		1520																																																																																																																						11200		16900																																																																																																							06Apr2024_DDH_3740_x06L_Slot1-15_1_8548.d	4262295	3	0	0	0	0	0	0	0	0	0	0	0	0	0	0	0	1	0	2	0	0	0	0	0	0	0	0	0	0	0	0	0	0	0	0	0	0	0	0	0	0	0	0	0	0	0	0	0	0	0	0	0	0	0	0	0	0	0	0	0	0	0	0	0	0	0	0	0	0	0	0	0	0	0	0	0	0	0	0	0	0	0	0	0	0	0	0	0	0	0	0	0	0	0	0	0	0	0	0	0	0	0	0	0	0	0	0	0	0	0	0	0	0	0	0	0	0	0	0	0	0	214	234	Carbamidomethylation; D3 Acetylation (K); D3 O-Acylation (STY)	S4:D3 O-Acylation (STY):0.00;K19:D3 Acetylation (K):1000.00	43518	1.2775-1.2995
74	MMAR_3339|kasB|CDS|4120726-4121979|+|3-oxoacyl-[acyl-carrier	TRUE	R.IVMST(+45.03)NNDDPAGAC(+57.02)RPFDK(+45.03)DR.D	Y	22.11	2468.13	21	-0.7	1235.07	2	59.3021																				471	547											1360																																																																																																												6220	7330											35500																																																																																									06Apr2024_DDH_3740_x07L_Slot1-16_3_8555.d	4216335	5	0	0	0	0	0	0	0	0	0	0	0	0	0	0	0	0	0	0	0	1	2	0	0	0	0	0	0	0	0	0	0	2	0	0	0	0	0	0	0	0	0	0	0	0	0	0	0	0	0	0	0	0	0	0	0	0	0	0	0	0	0	0	0	0	0	0	0	0	0	0	0	0	0	0	0	0	0	0	0	0	0	0	0	0	0	0	0	0	0	0	0	0	0	0	0	0	0	0	0	0	0	0	0	0	0	0	0	0	0	0	0	0	0	0	0	0	0	0	0	0	214	234	Carbamidomethylation; D3 Acetylation (K); D3 O-Acylation (STY)	T5:D3 O-Acylation (STY):0.00;K19:D3 Acetylation (K):1000.00	57813	1.2748-1.2969
74	MMAR_3339|kasB|CDS|4120726-4121979|+|3-oxoacyl-[acyl-carrier	TRUE	R.IVMST(+45.03)NNDDPAGAC(+57.02)RPFDK(+45.03)DRDGFVFGEGGALMVIETEEHAK(+45.03)AR.G	Y	13.5	4957.34	44	-7.1	1240.33	4	90.1137																																																																																																																																																																																																																																																	06Apr2024_DDH_3740_x11L_Slot1-21_3_8569.d	5688278	1	0	0	0	0	0	0	0	0	0	0	0	0	0	0	0	0	0	0	0	0	0	0	0	0	0	0	0	0	0	0	0	0	1	0	0	0	0	0	0	0	0	0	0	0	0	0	0	0	0	0	0	0	0	0	0	0	0	0	0	0	0	0	0	0	0	0	0	0	0	0	0	0	0	0	0	0	0	0	0	0	0	0	0	0	0	0	0	0	0	0	0	0	0	0	0	0	0	0	0	0	0	0	0	0	0	0	0	0	0	0	0	0	0	0	0	0	0	0	0	0	214	257	Carbamidomethylation; D3 Acetylation (K); D3 Acetylation (K); D3 O-Acylation (STY)	T5:D3 O-Acylation (STY):0.00;K19:D3 Acetylation (K):1000.00;K42:D3 Acetylation (K):1000.00	109592	1.0645-1.0870
74	MMAR_3339|kasB|CDS|4120726-4121979|+|3-oxoacyl-[acyl-carrier	TRUE	R.IVMSTN(+0.98)N(+0.98)DDPAGAC(+57.02)RPFDK(+45.03)DRDGFVFGEGGALMVIETEEHAK(+45.03)AR.G	Y	15.17	4914.28	44	4	983.864	5	79.2906																																																																																																																																																																																																																																																	06Apr2024_DDH_3740_x10L_Slot1-20_2_8565.d	5087630	1	0	0	0	0	0	0	0	0	0	0	0	0	0	0	0	0	0	0	0	0	0	0	0	0	0	0	0	0	1	0	0	0	0	0	0	0	0	0	0	0	0	0	0	0	0	0	0	0	0	0	0	0	0	0	0	0	0	0	0	0	0	0	0	0	0	0	0	0	0	0	0	0	0	0	0	0	0	0	0	0	0	0	0	0	0	0	0	0	0	0	0	0	0	0	0	0	0	0	0	0	0	0	0	0	0	0	0	0	0	0	0	0	0	0	0	0	0	0	0	0	214	257	Carbamidomethylation; D3 Acetylation (K); D3 Acetylation (K); Deamidation (NQ); Deamidation (NQ)	N6:Deamidation (NQ):1000.00;N7:Deamidation (NQ):1000.00;K19:D3 Acetylation (K):1000.00;K42:D3 Acetylation (K):1000.00	99443	1.1719-1.1942
74	MMAR_3339|kasB|CDS|4120726-4121979|+|3-oxoacyl-[acyl-carrier	TRUE	R.IVMSTN(+0.98)NDDPAGAC(+57.02)RPFDK(+45.03)DRDGFVFGEGGALMVIETEEHAK(+45.03)AR.G	Y	35.12	4913.3	44	-17.7	983.646	5	79.4029																																																																																																																																																																																																																																																	06Apr2024_DDH_3740_x08L_Slot1-17_1_8556.d	5119739	1	0	0	0	0	0	0	0	0	0	0	0	0	0	0	0	0	0	0	0	0	0	1	0	0	0	0	0	0	0	0	0	0	0	0	0	0	0	0	0	0	0	0	0	0	0	0	0	0	0	0	0	0	0	0	0	0	0	0	0	0	0	0	0	0	0	0	0	0	0	0	0	0	0	0	0	0	0	0	0	0	0	0	0	0	0	0	0	0	0	0	0	0	0	0	0	0	0	0	0	0	0	0	0	0	0	0	0	0	0	0	0	0	0	0	0	0	0	0	0	0	214	257	Carbamidomethylation; D3 Acetylation (K); D3 Acetylation (K); Deamidation (NQ)	N6:Deamidation (NQ):17.01;K19:D3 Acetylation (K):1000.00;K42:D3 Acetylation (K):1000.00	89837	1.1773-1.1995
74	MMAR_3339|kasB|CDS|4120726-4121979|+|3-oxoacyl-[acyl-carrier	TRUE	R.IVMSTNN(+0.98)DDPAGAC(+57.02)RPFDK(+45.03)DR.D	Y	13.64	2424.09	21	12.8	1213.05	2	41.9425																																																																																																																																																																																																																																																	29Feb2024_DDH_3740DDA_x29_Slot1-41_3_8295.d	2738807	1	0	0	0	0	0	0	0	0	0	0	0	0	0	0	0	0	0	0	0	0	0	0	0	0	0	0	0	0	0	0	0	0	0	0	0	0	0	0	0	0	0	0	0	0	0	0	0	0	0	0	0	0	0	0	0	0	0	0	0	0	0	0	0	0	0	0	0	0	0	0	0	0	0	0	0	0	0	0	0	0	0	0	0	0	0	0	1	0	0	0	0	0	0	0	0	0	0	0	0	0	0	0	0	0	0	0	0	0	0	0	0	0	0	0	0	0	0	0	0	0	214	234	Carbamidomethylation; D3 Acetylation (K); Deamidation (NQ)	N7:Deamidation (NQ):11.06;K19:D3 Acetylation (K):1000.00	42164	1.2618-1.2841
74	MMAR_3339|kasB|CDS|4120726-4121979|+|3-oxoacyl-[acyl-carrier	TRUE	R.IVMSTNNDD.P	Y	38.33	1007.42	9	5.2	504.716	2	22.27																																																																												710	452																																																																																																																							12100	11500																																												29Feb2024_DDH_3740DDA_x26_Slot1-38_2_8283.d	1649390	4	0	0	0	0	0	0	0	0	0	0	0	0	0	0	0	0	0	0	0	0	0	0	0	0	0	0	0	0	0	0	0	0	0	0	0	0	0	0	0	0	0	0	0	0	0	0	0	0	0	0	0	0	0	0	0	0	0	0	0	0	0	0	0	0	0	0	0	0	0	0	0	0	0	0	0	2	1	1	0	0	0	0	0	0	0	0	0	0	0	0	0	0	0	0	0	0	0	0	0	0	0	0	0	0	0	0	0	0	0	0	0	0	0	0	0	0	0	0	0	0	214	222			16016	0.7881-0.8108
74	MMAR_3339|kasB|CDS|4120726-4121979|+|3-oxoacyl-[acyl-carrier	TRUE	R.IVMSTNNDDPAGAC(+57.02)R.P	Y	57.13	1619.7	15	-7.7	810.845	2	27.0009																																																																													405	432																																																																																																																							8360	7860																																											29Feb2024_DDH_3740DDA_x25_Slot1-37_3_8281.d	2020328	15	0	0	1	0	0	1	0	0	1	0	0	0	0	0	0	0	0	0	0	0	0	0	0	0	0	0	0	0	0	0	0	0	0	0	0	0	0	0	0	0	0	0	0	0	0	0	0	0	0	0	0	0	0	0	0	0	0	0	0	0	0	0	0	0	0	0	0	0	0	0	0	0	3	0	1	1	2	1	0	0	0	0	0	0	2	2	0	0	0	0	0	0	0	0	0	0	0	0	0	0	0	0	0	0	0	0	0	0	0	0	0	0	0	0	0	0	0	0	0	0	214	228	Carbamidomethylation		18935	1.0157-1.0382
74	MMAR_3339|kasB|CDS|4120726-4121979|+|3-oxoacyl-[acyl-carrier	TRUE	R.IVMSTNNDDPAGAC(+57.02)RPFDK.D	Y	17.07	2106.95	19	-8	1054.46	2	66.4266																																																																																																																																																																																																																																																	29Feb2024_DDH_3740DDA_x39_Slot1-52_1_8331.d	8058511	1	0	0	0	0	0	0	0	0	0	0	0	0	0	0	0	0	0	0	0	0	0	0	0	0	0	0	0	0	0	0	0	0	0	0	0	0	0	0	0	0	0	0	0	0	0	0	0	0	0	0	0	0	0	0	0	0	0	0	0	0	0	0	0	0	0	0	0	0	0	0	0	0	0	0	0	0	0	0	0	0	0	0	0	0	0	0	0	0	0	0	0	0	0	0	0	0	0	0	0	0	0	0	0	0	0	0	0	0	0	0	0	0	0	0	1	0	0	0	0	0	214	232	Carbamidomethylation		15859	1.1655-1.1878
74	MMAR_3339|kasB|CDS|4120726-4121979|+|3-oxoacyl-[acyl-carrier	TRUE	R.IVMSTNNDDPAGAC(+57.02)RPFDK(+45.03)DR.D	Y	63.66	2423.1	21	-2.7	808.702	3	42.01	851		430	555	780	326	748	375	627	828	603	284	92.2		247				241	335	343		160		341	140	299	1010	716	959			178	1010	529	1440																																					135	288	311	2310	2540	2700	128	150					725	522	387																																		15400		15900	8030	64700	24100	34700	10400	33600	38500	30100	17600	3420		6710				6560	16100	8150		5520		10400	5130	11700	15700	54700	32600			16700	79000	32900	75400																																					5630	6160	12400	71000	80600	75500	8380	3720					9820	25200	7640																																		06Apr2024_DDH_3740_x03L_Slot1-12_3_8539.d	3362766	159	1	3	2	1	4	3	3	3	3	5	6	4	1	3	4	1	0	0	3	4	2	1	1	4	4	5	4	5	8	4	1	4	4	9	8	8	0	0	0	0	0	0	0	0	0	0	0	0	0	0	0	0	0	0	0	0	0	0	0	0	0	0	0	0	0	0	0	0	0	0	0	0	2	1	2	5	6	5	2	1	0	0	0	0	2	3	1	0	0	0	0	3	0	0	0	0	0	0	0	0	0	0	0	0	0	0	0	0	0	0	0	0	0	0	0	0	0	0	0	0	214	234	Carbamidomethylation; D3 Acetylation (K)	K19:D3 Acetylation (K):1000.00	30201	0.9252-0.9479
74	MMAR_3339|kasB|CDS|4120726-4121979|+|3-oxoacyl-[acyl-carrier	TRUE	R.IVMSTNNDDPAGAC(+57.02)RPFDK(+45.03)DRDGFVFGEGGALM(+15.99)VIETEEHAK(+45.03)AR.G	Y	39.63	4928.31	44	-1.5	986.658	5	75.6411																																																																																																																																																																																																																																																	29Feb2024_DDH_3740DDA_x26_Slot1-38_1_8282.d	4247832	4	0	0	0	0	0	0	0	0	0	0	0	0	0	0	0	0	0	0	0	0	0	0	0	0	0	0	0	0	0	0	0	0	0	0	0	0	0	0	0	0	0	0	0	0	0	0	0	0	0	0	0	0	0	0	0	0	0	0	0	0	0	0	0	0	0	0	0	0	0	0	0	0	0	0	0	1	2	1	0	0	0	0	0	0	0	0	0	0	0	0	0	0	0	0	0	0	0	0	0	0	0	0	0	0	0	0	0	0	0	0	0	0	0	0	0	0	0	0	0	0	214	257	Carbamidomethylation; D3 Acetylation (K); D3 Acetylation (K); Oxidation (M)	K19:D3 Acetylation (K):1000.00;M33:Oxidation (M):25.05;K42:D3 Acetylation (K):1000.00	114339	1.1449-1.1672
74	MMAR_3339|kasB|CDS|4120726-4121979|+|3-oxoacyl-[acyl-carrier	TRUE	R.IVMSTNNDDPAGAC(+57.02)RPFDK(+45.03)DRDGFVFGEGGALMVIETEEHAK(+45.03)AR.G	Y	50.48	4912.31	44	-4.3	983.462	5	79.4987																																																																																																																																																																																																																																																	06Apr2024_DDH_3740_x01L_Slot1-10_3_8533.d	5122392	15	1	1	1	0	0	1	0	0	0	1	1	0	0	0	0	0	0	0	0	0	0	0	1	0	0	1	0	0	0	1	1	1	1	0	1	1	0	0	0	0	0	0	0	0	0	0	0	0	0	0	0	0	0	0	0	0	0	0	0	0	0	0	0	0	0	0	0	0	0	0	0	0	0	0	0	0	0	1	0	0	0	0	0	0	0	0	0	0	0	0	0	0	0	0	0	0	0	0	0	0	0	0	0	0	0	0	0	0	0	0	0	0	0	0	0	0	0	0	0	0	214	257	Carbamidomethylation; D3 Acetylation (K); D3 Acetylation (K)	K19:D3 Acetylation (K):1000.00;K42:D3 Acetylation (K):1000.00	94344	1.1791-1.2013
74	MMAR_3339|kasB|CDS|4120726-4121979|+|3-oxoacyl-[acyl-carrier	TRUE	R.IVMSTNNDDPAGAC(+57.02)RPFDKDR.D	Y	58.11	2378.07	21	-1.1	595.519	4	33.0466	353	352			182	363				1180	850	833										362			454	518	542	1380	1400	1410				762		545																																								395	605																																												8090	8470			5880	7480				17800	15700	12300										7950			12100	9570	11600	41200	20000	25000				14000		10900																																								8620	20100																																												29Feb2024_DDH_3740DDA_x26_Slot1-38_1_8282.d	2138079	31	1	1	1	1	1	1	0	0	0	1	1	1	0	0	0	0	0	0	0	0	0	1	1	1	1	2	2	2	1	1	0	0	0	1	1	1	0	0	0	0	0	0	0	0	0	0	0	0	0	0	0	0	0	0	0	0	0	0	0	0	0	0	0	0	0	0	0	0	0	0	0	0	0	0	0	2	2	0	0	0	0	0	0	0	1	2	0	0	0	0	0	0	0	0	0	0	0	0	0	0	0	0	0	0	0	0	0	0	0	0	0	0	0	0	0	0	0	0	0	0	214	234	Carbamidomethylation		30081	0.8525-0.8751
74	MMAR_3339|kasB|CDS|4120726-4121979|+|3-oxoacyl-[acyl-carrier	TRUE	Q.K(+45.03)YM(+15.99)PN(+0.98)GAAAAVGLER.H	Y	37.43	1608.8	15	-0.6	805.404	2	95.1887																																																																																																																																																																																																																																																	06Apr2024_DDH_3740_x07L_Slot1-16_2_8554.d	5957398	5	0	0	0	0	0	0	0	0	0	0	0	0	0	2	0	0	0	0	0	1	0	0	0	0	0	0	0	0	0	0	0	0	0	0	0	0	0	0	0	0	0	0	0	0	0	0	0	0	0	0	0	0	0	0	0	0	0	0	0	0	0	0	0	0	0	0	0	0	0	0	0	0	0	0	0	0	0	0	0	0	0	0	0	0	0	0	0	0	0	0	0	0	0	2	0	0	0	0	0	0	0	0	0	0	0	0	0	0	0	0	0	0	0	0	0	0	0	0	0	0	143	157	D3 Acetylation (N-term); Deamidation (NQ); Oxidation (M)	K1:D3 Acetylation (N-term):1000.00;M3:Oxidation (M):1000.00;N5:Deamidation (NQ):1000.00	111736	1.0771-1.0996
74	MMAR_3339|kasB|CDS|4120726-4121979|+|3-oxoacyl-[acyl-carrier	TRUE	Q.K(+45.03)YM(+15.99)PNGAAAAVGLER.H	Y	27	1607.82	15	-17.5	804.892	2	96.1124																																																																																																																																																																																																																																																	29Feb2024_DDH_3740DDA_x32_Slot1-44_2_8305.d	5562255	1	0	0	0	0	0	0	0	0	0	0	0	0	0	0	0	0	0	0	0	0	0	0	0	0	0	0	0	0	0	0	0	0	0	0	0	0	0	0	0	0	0	0	0	0	0	0	0	0	0	0	0	0	0	0	0	0	0	0	0	0	0	0	0	0	0	0	0	0	0	0	0	0	0	0	0	0	0	0	0	0	0	0	0	0	0	0	0	0	0	0	0	0	0	0	1	0	0	0	0	0	0	0	0	0	0	0	0	0	0	0	0	0	0	0	0	0	0	0	0	0	143	157	D3 Acetylation (N-term); Oxidation (M)	K1:D3 Acetylation (N-term):1000.00;M3:Oxidation (M):1000.00	88320	1.0606-1.0831
74	MMAR_3339|kasB|CDS|4120726-4121979|+|3-oxoacyl-[acyl-carrier	TRUE	Q.KY(+45.03)M(+15.99)PN(+0.98)GAAAAVGLER.H	Y	19.1	1608.8	15	-7.3	805.391	2	96.0683																																																																																																																																																																																																																																																	29Feb2024_DDH_3740DDA_x32_Slot1-44_1_8304.d	5521830	1	0	0	0	0	0	0	0	0	0	0	0	0	0	0	0	0	0	0	0	0	0	0	0	0	0	0	0	0	0	0	0	0	0	0	0	0	0	0	0	0	0	0	0	0	0	0	0	0	0	0	0	0	0	0	0	0	0	0	0	0	0	0	0	0	0	0	0	0	0	0	0	0	0	0	0	0	0	0	0	0	0	0	0	0	0	0	0	0	0	0	0	0	0	1	0	0	0	0	0	0	0	0	0	0	0	0	0	0	0	0	0	0	0	0	0	0	0	0	0	0	143	157	D3 O-Acylation (STY); Deamidation (NQ); Oxidation (M)	Y2:D3 O-Acylation (STY):1000.00;M3:Oxidation (M):1000.00;N5:Deamidation (NQ):1000.00	88683	1.0571-1.0795
74	MMAR_3339|kasB|CDS|4120726-4121979|+|3-oxoacyl-[acyl-carrier	TRUE	K.L(+45.03)LLDS(+45.03)QS(+45.03)GIR.T	Y	11.27	1235.71	10	-12.1	618.846	2	114.206																																																																																																																																																																																																																																																	29Feb2024_DDH_3740DDA_x28_Slot1-40_2_8291.d	6500995	1	0	0	0	0	0	0	0	0	0	0	0	0	0	0	0	0	0	0	0	0	0	0	0	0	0	0	0	0	0	0	0	0	0	0	0	0	0	0	0	0	0	0	0	0	0	0	0	0	0	0	0	0	0	0	0	0	0	0	0	0	0	0	0	0	0	0	0	0	0	0	0	0	0	0	0	0	0	0	0	0	0	0	1	0	0	0	0	0	0	0	0	0	0	0	0	0	0	0	0	0	0	0	0	0	0	0	0	0	0	0	0	0	0	0	0	0	0	0	0	0	34	43	D3 Acetylation (N-term); D3 O-Acylation (STY); D3 O-Acylation (STY)	L1:D3 Acetylation (N-term):1000.00;S5:D3 O-Acylation (STY):1000.00;S7:D3 O-Acylation (STY):1000.00	133432	0.8913-0.9139
74	MMAR_3339|kasB|CDS|4120726-4121979|+|3-oxoacyl-[acyl-carrier	TRUE	K.L(+45.03)LLDSQS(+45.03)GIR.T	Y	13.28	1190.68	10	-12.6	596.331	2	78.4321																																																																																																																																																																																																																																																	29Feb2024_DDH_3740DDA_x30_Slot1-42_2_8299.d	4808754	1	0	0	0	0	0	0	0	0	0	0	0	0	0	0	0	0	0	0	0	0	0	0	0	0	0	0	0	0	0	0	0	0	0	0	0	0	0	0	0	0	0	0	0	0	0	0	0	0	0	0	0	0	0	0	0	0	0	0	0	0	0	0	0	0	0	0	0	0	0	0	0	0	0	0	0	0	0	0	0	0	0	0	0	0	0	0	0	0	1	0	0	0	0	0	0	0	0	0	0	0	0	0	0	0	0	0	0	0	0	0	0	0	0	0	0	0	0	0	0	0	34	43	D3 Acetylation (N-term); D3 O-Acylation (STY)	L1:D3 Acetylation (N-term):1000.00;S7:D3 O-Acylation (STY):17.01	64368	0.9275-0.9500
74	MMAR_3339|kasB|CDS|4120726-4121979|+|3-oxoacyl-[acyl-carrier	TRUE	K.L(+45.03)LLDSQSGIR.T	Y	50.5	1145.65	10	0.7	573.825	2	70.1032				319	279	375		322	359	596	584	686	1940	2290	2010	5430	4850	5520	2390	2400	2510	529			208	188		193	326		1130	904	1080	626		505																																					2060	1540	2200				3810	2970	3060	6880	6660	6500	1710	1950	1970	5850	7310	8030	2000	2950	2850	8120	7250	7650													463		465	657		191				313	332					15200	5300	10900		7090	13700	13700	7120	8050	42700	45200	24200	122000	74000	132000	65700	47800	65100	12500			4230	4050		4760	13000		15900	10900	27900	5590		6500																																					114000	43000	67700				120000	103000	116000	153000	166000	146000	22100	22500	41700	120000	99700	73500	45800	158000	105000	128000	96400	89300													5610		6730	6210		10100				3340	8390		29Feb2024_DDH_3740DDA_x30_Slot1-42_1_8298.d	4454594	148	0	0	0	3	1	2	1	1	2	2	1	1	3	2	2	4	3	3	3	2	3	2	2	1	1	1	1	1	3	4	2	2	2	1	1	2	0	0	0	0	0	0	0	0	0	1	0	0	0	0	0	0	0	0	1	0	1	1	0	0	2	2	3	0	0	0	0	0	0	0	0	0	4	2	3	0	0	0	3	3	3	2	2	2	1	1	2	3	5	4	1	3	2	5	4	4	1	0	0	0	0	0	0	0	0	0	0	0	2	0	1	1	0	3	2	0	0	1	2	0	34	43	D3 Acetylation (N-term)	L1:D3 Acetylation (N-term):1000.00	51344	0.8922-0.9148
74	MMAR_3339|kasB|CDS|4120726-4121979|+|3-oxoacyl-[acyl-carrier	TRUE	R.LAVSIGTGLGSAEELVFGYDEM(+15.99)R.V	Y	69.06	2429.18	23	0.2	1215.58	2	90.5807	2640	3000	2600	2440	2750		1680	1830	944	2660	1700	668	490	573	83.7				1180	1010	707	2840	2200	2140	3370	3170	699	4640	4590	5560	2210	1780	2310	2890	2910	3410																																					19500	10200	12000	27700	25400	23000	3120	2610	1330				15900	14600	11500				936	214																													44200	87200	50200	43700	48300		21700	32900	21400	61400	73100	24600	8390	25600	1890				16000	25100	14300	38600	27500	35100	62300	46900	23500	99200	54300	122000	81000	10200	49600	46000	38300	77400																																					457000	157000	339000	440000	357000	391000	40700	32600	28300				348000	394000	234000				6820	3580																													29Feb2024_DDH_3740DDA_x27_Slot1-39_1_8287.d	5338273	438	11	12	7	8	10	5	3	5	5	5	11	7	3	5	4	0	0	0	3	3	4	5	3	4	7	4	4	8	4	9	7	1	5	6	4	6	0	0	0	0	0	0	0	0	0	0	0	0	0	0	0	0	0	0	0	0	0	0	0	0	0	0	0	0	0	0	0	0	0	0	0	0	21	23	28	29	40	32	6	5	4	0	0	0	19	22	18	0	0	0	1	1	1	0	0	0	0	0	0	0	0	0	0	0	0	0	0	0	0	0	0	0	0	0	0	0	0	0	0	0	107	129	Oxidation (M)	M22:Oxidation (M):1000.00	121117	1.2832-1.3054
74	MMAR_3339|kasB|CDS|4120726-4121979|+|3-oxoacyl-[acyl-carrier	TRUE	R.LAVSIGTGLGSAEELVFGYDEMR.V	Y	63.76	2413.18	23	1.6	1207.6	2	94.249	11000	8240	6640	9240	23900	25300	23300	6510	5570	6920	8680	22900							361	98.3		5470	3600	4130	11900	11400	8850	13800	21200	50200	6660	5770	5430	14600	15100	12000																						285		101													1390	1360		7920	6560	7000								92																																			92600	178000	100000	122000	231000	210000	169000	213000	95700	102000	159000	122000							6260	2290		116000	37700	59700	168000	273000	145000	241000	317000	455000	107000	85300	56400	150000	280000	89600																						2970		1610													11300	16100		87200	58900	49400								1780																																			06Apr2024_DDH_3740_x10L_Slot1-20_1_8564.d	5800269	329	7	12	11	12	10	15	10	12	7	10	14	12	3	3	0	0	0	0	2	1	3	9	4	5	11	12	8	13	18	13	6	5	6	10	16	7	0	0	0	0	0	0	0	0	0	0	0	0	0	0	0	0	0	0	0	0	0	4	2	2	0	0	0	0	0	0	0	0	0	0	0	0	4	3	2	7	7	6	0	0	0	0	0	0	1	2	2	0	0	0	0	0	0	0	0	0	0	0	0	0	0	0	0	0	0	0	0	0	0	0	0	0	0	0	0	0	0	0	0	0	107	129			123321	1.2907-1.3127
74	MMAR_3339|kasB|CDS|4120726-4121979|+|3-oxoacyl-[acyl-carrier	TRUE	K.LLLDSQ(+0.98)SGIR.T	Y	11.25	1101.6	10	-10.2	551.797	2	82.2956																																																																																																																																																																																																																																																	29Feb2024_DDH_3740DDA_x31_Slot1-43_1_8301.d	4942409	1	0	0	0	0	0	0	0	0	0	0	0	0	0	0	0	0	0	0	0	0	0	0	0	0	0	0	0	0	0	0	0	0	0	0	0	0	0	0	0	0	0	0	0	0	0	0	0	0	0	0	0	0	0	0	0	0	0	0	0	0	0	0	0	0	0	0	0	0	0	0	0	0	0	0	0	0	0	0	0	0	0	0	0	0	0	0	0	0	0	0	1	0	0	0	0	0	0	0	0	0	0	0	0	0	0	0	0	0	0	0	0	0	0	0	0	0	0	0	0	0	34	43	Deamidation (NQ)	Q6:Deamidation (NQ):1000.00	101615	0.8624-0.8850
74	MMAR_3339|kasB|CDS|4120726-4121979|+|3-oxoacyl-[acyl-carrier	TRUE	K.LLLDSQSGIR.T	Y	48.56	1100.62	10	1	551.311	2	42.0972	5910	5170	3780	5220	5140	5220	5950	5240	5780	6190	6200	5920	3610	3520	2730	1210		1010	3880	3860	4360	4370	4380	4240	3840	3730	4600	7480	7010	7340	1190	1360	1020	4150	5300	4610													829		901	243	257					1970	2640	2040		753	753										5520	5180	4970	9490	12800	10700	4850	4740	4700	2840	3010	2750	7050	6560	6100				2970	3260	3800	1530		5380																									119000	117000	114000	108000	117000	115000	126000	126000	132000	137000	121000	130000	45900	40300	84600	15900		15000	132000	84300	46900	94800	91300	93900	106000	117000	56300	73200	144000	74600	20200	31700	17900	61700	57800	59300													10000		21700	9100	8830					26400	48600	24800		9080	19400										74300	219000	129000	188000	200000	98700	61900	116000	56700	68800	63300	70300	180000	151000	159000				51900	90400	159000	16200		24800																									29Feb2024_DDH_3740DDA_x31_Slot1-43_3_8303.d	2962484	136	2	2	2	3	2	2	2	2	2	2	2	2	1	1	2	1	1	1	3	2	2	2	2	2	2	2	2	1	2	2	2	2	1	1	1	1	2	2	0	0	0	0	2	1	1	1	2	1	1	2	2	3	2	0	1	1	1	1	2	1	1	2	2	0	0	0	0	0	0	0	0	0	2	3	2	2	2	1	2	2	1	2	2	2	2	2	2	0	1	0	1	2	3	1	0	1	0	0	0	0	0	0	0	0	0	0	0	0	0	0	0	0	0	0	0	0	0	0	0	0	34	43			34091	0.8398-0.8624
74	MMAR_3339|kasB|CDS|4120726-4121979|+|3-oxoacyl-[acyl-carrier	TRUE	R.M(+15.99)STVIGR.R	Y	38.5	778.401	7	-2.5	390.202	2	12.175	3110	3250	2570	2500	2850	2810	2050				2110	1900		1520					1880	1830	2000	1040	964	1360	1200	1220	1340	1770	2000	1830		1160		1600		350																																					13100	12800	11800	11100	10900	8850	11600	10700	10700	8390	8810	6370	13700	13300	13800	1700		1090	11300	7250	10000	3290	2970	2860																									24700	49700	19600	21500	64200	41500	21200				18600	18000		15000					16900	16200	17000	15100	13500	16500	14400	17700	15000	17000	15600	19900		13000		17500		10900																																					209000	376000	91600	160000	242000	173000	173000	165000	162000	125000	63700	49100	204000	194000	212000	15300	14000	11400	239000	107000	147000	52800	23300	22600																									29Feb2024_DDH_3740DDA_x28_Slot1-40_3_8292.d	1543224	108	2	2	2	1	3	2	2	1	1	1	1	1	1	1	1	1	1	1	1	2	2	1	2	1	3	2	1	1	1	1	2	2	1	1	2	2	0	0	0	0	0	0	0	0	0	0	0	0	0	0	0	0	0	0	0	0	0	0	1	1	0	0	0	0	0	0	0	0	0	0	0	0	2	4	2	2	3	2	2	2	2	2	2	2	2	2	2	1	1	1	4	2	2	2	1	1	0	0	0	0	0	0	0	0	0	0	0	0	1	0	1	0	0	0	0	0	0	1	1	1	85	91	Oxidation (M)	M1:Oxidation (M):1000.00	3477	0.7282-0.7509
74	MMAR_3339|kasB|CDS|4120726-4121979|+|3-oxoacyl-[acyl-carrier	TRUE	R.M(+45.03)(+15.99)STVIGR.R	Y	26.95	823.43	7	-2.6	412.716	2	25.9327																																																																																																																																																																																																																																																	29Feb2024_DDH_3740DDA_x28_Slot1-40_1_8290.d	2212555	1	0	0	0	0	0	0	0	0	0	0	0	0	0	0	0	0	0	0	0	0	0	0	0	0	0	0	0	0	0	0	0	0	0	0	0	0	0	0	0	0	0	0	0	0	0	0	0	0	0	0	0	0	0	0	0	0	0	0	0	0	0	0	0	0	0	0	0	0	0	0	0	0	0	0	0	0	0	0	0	0	0	1	0	0	0	0	0	0	0	0	0	0	0	0	0	0	0	0	0	0	0	0	0	0	0	0	0	0	0	0	0	0	0	0	0	0	0	0	0	0	85	91	D3 Acetylation (N-term); Oxidation (M)	M1:D3 Acetylation (N-term):1000.00;M1:Oxidation (M):1000.00	13711	0.7691-0.7918
74	MMAR_3339|kasB|CDS|4120726-4121979|+|3-oxoacyl-[acyl-carrier	TRUE	R.MSTVIGR.R	Y	34.85	762.406	7	-9.6	382.202	2	19.9974	3100	3700	3640	3190	3370	3280	3050	2780	3510	2650	2610	2640	1640	1590	1430				2490	2680	2810				2150	2310		2350	2270	2420	1680	1480	1480	2180	2270	1970																																								6520	5810	5160	1080						1520	1140	1320				1570	1000	933																												31600	81400	38300	75100	40300	33400	37200	34900	83600	31400	30300	26500	19800	18500	37600				27800	63300	31000				24400	26200		58200	28600	30400	20700	19100	14100	23100	26500	24800																																								60900	114000	119000	13400		16900				37600	15500	14400				18000	11000	14600																												29Feb2024_DDH_3740DDA_x29_Slot1-41_3_8295.d	1667191	97	2	2	2	3	2	2	2	2	2	2	1	1	2	2	2	1	1	1	2	2	2	1	1	1	3	1	1	3	2	2	1	1	1	2	1	2	0	0	0	0	0	0	0	0	0	0	0	0	0	0	0	0	0	0	0	0	0	1	1	1	1	1	1	0	0	0	0	0	0	0	0	0	1	1	2	2	2	2	2	1	1	1	2	1	2	1	2	0	0	0	1	1	1	1	2	1	0	0	0	0	0	0	0	0	0	0	0	0	0	0	0	0	0	0	0	0	0	0	0	0	85	91			13423	0.7200-0.7427
74	MMAR_3339|kasB|CDS|4120726-4121979|+|3-oxoacyl-[acyl-carrier	TRUE	N.NSFGFGGHNVAITFGR.Y	Y	42.48	1679.82	16	1.9	560.945	3	56.4058																																																																																																																																																																																																																																																	06Apr2024_DDH_3740_x01L_Slot1-10_1_8531.d	4019676	1	1	0	0	0	0	0	0	0	0	0	0	0	0	0	0	0	0	0	0	0	0	0	0	0	0	0	0	0	0	0	0	0	0	0	0	0	0	0	0	0	0	0	0	0	0	0	0	0	0	0	0	0	0	0	0	0	0	0	0	0	0	0	0	0	0	0	0	0	0	0	0	0	0	0	0	0	0	0	0	0	0	0	0	0	0	0	0	0	0	0	0	0	0	0	0	0	0	0	0	0	0	0	0	0	0	0	0	0	0	0	0	0	0	0	0	0	0	0	0	0	401	416			54897	0.8558-0.8787
74	MMAR_3339|kasB|CDS|4120726-4121979|+|3-oxoacyl-[acyl-carrier	TRUE	H.NVAITFGR.Y	Y	27.62	876.482	8	9.1	439.25	2	37.9736																																																																																																																																																																																																																																																	06Apr2024_DDH_3740_x10L_Slot1-20_2_8565.d	3054796	2	0	0	0	0	1	0	0	0	0	0	0	0	0	0	0	0	0	0	0	0	0	0	0	0	0	0	0	0	1	0	0	0	0	0	0	0	0	0	0	0	0	0	0	0	0	0	0	0	0	0	0	0	0	0	0	0	0	0	0	0	0	0	0	0	0	0	0	0	0	0	0	0	0	0	0	0	0	0	0	0	0	0	0	0	0	0	0	0	0	0	0	0	0	0	0	0	0	0	0	0	0	0	0	0	0	0	0	0	0	0	0	0	0	0	0	0	0	0	0	0	409	416			29995	0.7731-0.7961
74	MMAR_3339|kasB|CDS|4120726-4121979|+|3-oxoacyl-[acyl-carrier	TRUE	M.P(+45.03)NGAAAAVGLER.H	Y	16.33	1169.62	12	-7	585.812	2	22.7957																																																												271																																																																																																																								5850																																																													06Apr2024_DDH_3740_x20L_Slot1-31_3_8602.d	2481399	2	0	0	0	0	0	0	0	0	0	0	0	0	0	0	0	0	0	0	0	0	0	0	0	0	0	0	0	0	0	0	0	0	0	0	0	0	0	0	0	0	0	0	0	0	0	0	0	1	0	0	0	0	0	0	0	0	0	0	0	1	0	0	0	0	0	0	0	0	0	0	0	0	0	0	0	0	0	0	0	0	0	0	0	0	0	0	0	0	0	0	0	0	0	0	0	0	0	0	0	0	0	0	0	0	0	0	0	0	0	0	0	0	0	0	0	0	0	0	0	0	146	157	D3 Acetylation (N-term)	P1:D3 Acetylation (N-term):1000.00	8163	0.9252-0.9479
74	MMAR_3339|kasB|CDS|4120726-4121979|+|3-oxoacyl-[acyl-carrier	TRUE	D.PAGAC(+57.02)RPFDK(+45.03)DR.D	Y	42.89	1433.69	12	-6	478.896	3	20.456						405				405	335	442												231	218	177		352	294	534		176		500	516	470																																					174	230	163	1590	1700	1350							458	322	634																																							7180				6280	6810	6180												4780	9620	5770		7210	5680	7420		3960		8660	18200	8380																																					6120	5800	4710	23700	21000	17700							15300	6360	8790																																		29Feb2024_DDH_3740DDA_x27_Slot1-39_1_8287.d	1902867	56	1	1	3	1	1	1	0	0	0	1	1	1	1	0	0	0	0	0	3	1	2	1	1	1	3	1	2	1	2	1	1	2	2	1	2	1	0	0	0	0	0	0	0	0	0	0	0	0	0	0	0	0	0	0	0	0	0	0	0	0	0	0	0	0	0	0	0	0	0	0	0	0	1	1	2	1	1	1	1	1	1	0	0	0	2	2	1	0	0	0	0	0	1	0	0	0	0	0	0	0	0	0	0	0	0	0	0	0	0	0	0	0	0	0	0	0	0	0	0	0	223	234	Carbamidomethylation; D3 Acetylation (K)	K10:D3 Acetylation (K):1000.00	10860	0.7482-0.7709
74	MMAR_3339|kasB|CDS|4120726-4121979|+|3-oxoacyl-[acyl-carrier	TRUE	D.PEIDLDVVAGK(+45.03)PRPGN(+0.98)YR.Y	Y	16.03	2041.07	18	16.1	681.371	3	56.1314																																																																																																																																																																																																																																																	06Apr2024_DDH_3740_x01L_Slot1-10_2_8532.d	3964666	1	0	1	0	0	0	0	0	0	0	0	0	0	0	0	0	0	0	0	0	0	0	0	0	0	0	0	0	0	0	0	0	0	0	0	0	0	0	0	0	0	0	0	0	0	0	0	0	0	0	0	0	0	0	0	0	0	0	0	0	0	0	0	0	0	0	0	0	0	0	0	0	0	0	0	0	0	0	0	0	0	0	0	0	0	0	0	0	0	0	0	0	0	0	0	0	0	0	0	0	0	0	0	0	0	0	0	0	0	0	0	0	0	0	0	0	0	0	0	0	0	379	396	D3 Acetylation (K); Deamidation (NQ)	K11:D3 Acetylation (K):1000.00;N16:Deamidation (NQ):1000.00	54580	0.9634-0.9860
74	MMAR_3339|kasB|CDS|4120726-4121979|+|3-oxoacyl-[acyl-carrier	TRUE	D.PEIDLDVVAGK(+45.03)PRPGNYR.Y	Y	47.24	2040.08	18	1.4	681.029	3	55.9815	334	402	343	176	200	339																				252	114							130																																							1790	1960	1720	4210	3920	3920	758	646					1710	1780	1510																																		5320	5250	6500	7880	4400	5350																				4340	2410							3240																																							20100	17800	16900	73700	40300	81600	31400	7690					16900	17200	27200																																		29Feb2024_DDH_3740DDA_x25_Slot1-37_1_8279.d	3367644	58	2	2	2	2	1	1	1	1	0	0	1	0	0	0	0	0	0	0	0	0	0	1	0	0	1	2	1	1	0	1	1	3	1	2	1	0	0	0	0	0	0	0	0	0	0	0	0	0	0	0	0	0	0	0	0	0	0	0	0	0	0	0	0	0	0	0	0	0	0	0	0	0	1	3	4	4	2	5	3	2	1	0	0	0	1	1	3	0	0	0	0	0	0	0	0	0	0	0	0	0	0	0	0	0	0	0	0	0	0	0	0	0	0	0	0	0	0	0	0	0	379	396	D3 Acetylation (K)	K11:D3 Acetylation (K):1000.00	66597	0.9536-0.9761
74	MMAR_3339|kasB|CDS|4120726-4121979|+|3-oxoacyl-[acyl-carrier	TRUE	D.PEIDLDVVAGKPRPGNY(+45.03)R.Y	Y	32.37	2040.08	18	-2	681.031	3	56.051																																																																																																																																																																																																																																																	06Apr2024_DDH_3740_x12L_Slot1-22_3_8572.d	3884886	1	0	0	0	0	0	0	0	0	0	0	0	0	0	0	0	0	0	0	0	0	0	0	0	0	0	0	0	0	0	0	0	0	0	0	0	1	0	0	0	0	0	0	0	0	0	0	0	0	0	0	0	0	0	0	0	0	0	0	0	0	0	0	0	0	0	0	0	0	0	0	0	0	0	0	0	0	0	0	0	0	0	0	0	0	0	0	0	0	0	0	0	0	0	0	0	0	0	0	0	0	0	0	0	0	0	0	0	0	0	0	0	0	0	0	0	0	0	0	0	0	379	396	D3 O-Acylation (STY)	Y17:D3 O-Acylation (STY):1000.00	58230	0.9361-0.9588
74	MMAR_3339|kasB|CDS|4120726-4121979|+|3-oxoacyl-[acyl-carrier	TRUE	R.PFDK(+45.03)DRDGFVFGEGGALM(+15.99)VIETEEHAK(+45.03)AR.G	Y	59.63	3326.61	29	-3.5	832.648	4	75.5316																																																																																																																																																																																																																																																	29Feb2024_DDH_3740DDA_x29_Slot1-41_2_8294.d	4439512	2	0	0	0	0	0	0	0	0	0	0	0	0	0	0	0	0	0	0	0	0	0	0	0	0	0	0	0	0	0	0	0	0	0	0	0	0	0	0	0	0	0	0	0	0	0	0	0	0	0	0	0	0	0	0	0	0	0	0	0	0	0	0	0	0	0	0	0	0	0	0	0	0	0	0	0	0	0	0	0	0	0	0	0	0	0	1	1	0	0	0	0	0	0	0	0	0	0	0	0	0	0	0	0	0	0	0	0	0	0	0	0	0	0	0	0	0	0	0	0	0	229	257	D3 Acetylation (K); D3 Acetylation (K); Oxidation (M)	K4:D3 Acetylation (K):1000.00;M18:Oxidation (M):1000.00;K27:D3 Acetylation (K):1000.00	107641	1.0175-1.0400
74	MMAR_3339|kasB|CDS|4120726-4121979|+|3-oxoacyl-[acyl-carrier	TRUE	D.PFVEEFN(+0.98)LPVR.I	Y	15.7	1346.69	11	7	674.349	2	66.3472																																																																																																																																																																																																																																																	29Feb2024_DDH_3740DDA_x26_Slot1-38_2_8283.d	3822635	1	0	0	0	0	0	0	0	0	0	0	0	0	0	0	0	0	0	0	0	0	0	0	0	0	0	0	0	0	0	0	0	0	0	0	0	0	0	0	0	0	0	0	0	0	0	0	0	0	0	0	0	0	0	0	0	0	0	0	0	0	0	0	0	0	0	0	0	0	0	0	0	0	0	0	0	0	1	0	0	0	0	0	0	0	0	0	0	0	0	0	0	0	0	0	0	0	0	0	0	0	0	0	0	0	0	0	0	0	0	0	0	0	0	0	0	0	0	0	0	0	48	58	Deamidation (NQ)	N7:Deamidation (NQ):1000.00	93314	0.9680-0.9905
74	MMAR_3339|kasB|CDS|4120726-4121979|+|3-oxoacyl-[acyl-carrier	TRUE	D.PFVEEFNLPVR.I	Y	52.95	1345.7	11	-1.7	673.849	2	66.1334	4340	4200	4340	3290	3660	3530	2950	2900	2920	3420	3100	3030	2380	1970	2210	750		769	3190	3240	3060	1820	1910	2070	2620	2640	2790	3640	3850	3690	2860	2940	2590	2860	3060	2750																																					6160	6310	5710	12100	12300	11200	4640	4550	4450	2880	3300	3010	5830	6010	6000				3620	3520	3630																												107000	71800	78900	32400	31500	33000	25300	26300	63100	62900	28600	29400	41900	19800	43000	8060		8670	31100	29000	27600	17700	18300	18300	24600	72800	25900	32500	33800	37700	27200	54900	28400	26100	55800	24800																																					89800	97200	97200	185000	195000	199000	75400	72000	36500	47000	61600	27100	96900	102000	99700				30400	60100	31500																												29Feb2024_DDH_3740DDA_x28_Slot1-40_3_8292.d	4175227	89	3	2	2	1	1	2	1	2	2	2	1	1	2	1	2	1	1	1	1	1	1	1	1	1	1	3	1	1	1	1	3	2	2	1	2	1	0	0	0	0	0	0	0	0	0	0	0	0	0	0	0	0	0	0	0	0	0	0	1	0	0	0	0	0	0	0	0	0	0	0	0	0	2	2	2	3	2	2	2	2	1	2	2	1	2	2	2	0	1	0	1	2	1	0	0	0	0	0	0	0	0	0	0	0	0	0	0	0	0	0	0	0	1	0	0	0	0	0	0	0	48	58			72325	0.9455-0.9680
74	MMAR_3339|kasB|CDS|4120726-4121979|+|3-oxoacyl-[acyl-carrier	TRUE	M.PNGAAAAVGLER.H	Y	14.04	1124.59	12	7	563.307	2	20.0417																																																																																																																																																																																																																																																	06Apr2024_DDH_3740_x23L_Slot1-34_1_8611.d	5043014	2	0	0	0	0	0	0	0	0	0	0	0	0	0	0	0	0	0	0	0	0	0	0	0	0	0	0	0	0	0	0	0	0	0	0	0	0	0	0	0	0	0	1	0	0	0	0	0	0	0	0	0	0	0	0	0	0	0	0	0	0	0	0	0	0	0	0	1	0	0	0	0	0	0	0	0	0	0	0	0	0	0	0	0	0	0	0	0	0	0	0	0	0	0	0	0	0	0	0	0	0	0	0	0	0	0	0	0	0	0	0	0	0	0	0	0	0	0	0	0	0	146	157			1061	0.8842-0.9070
74	MMAR_3339|kasB|CDS|4120726-4121979|+|3-oxoacyl-[acyl-carrier	TRUE	T.PVSAC(+57.02)ASGSEAIAR.A	Y	11.89	1374.66	14	1.8	459.224	3	49.74																																																																																																																																																																																																																																																	06Apr2024_DDH_3740_x03L_Slot1-12_3_8539.d	3741612	1	0	0	0	0	0	0	0	0	1	0	0	0	0	0	0	0	0	0	0	0	0	0	0	0	0	0	0	0	0	0	0	0	0	0	0	0	0	0	0	0	0	0	0	0	0	0	0	0	0	0	0	0	0	0	0	0	0	0	0	0	0	0	0	0	0	0	0	0	0	0	0	0	0	0	0	0	0	0	0	0	0	0	0	0	0	0	0	0	0	0	0	0	0	0	0	0	0	0	0	0	0	0	0	0	0	0	0	0	0	0	0	0	0	0	0	0	0	0	0	0	166	179	Carbamidomethylation		41028	0.7888-0.8118
74	MMAR_3339|kasB|CDS|4120726-4121979|+|3-oxoacyl-[acyl-carrier	TRUE	R.R(+45.03)TAYLQR.M	Y	35.35	951.533	7	-9.5	476.763	2	19.5385																																																																									641		914				784	724	636	998			398		179				438			517																																																																																																			10900		12400				12300	8380	10400	10800			7210		12900				7970			15400																											29Feb2024_DDH_3740DDA_x28_Slot1-40_3_8292.d	1901478	18	0	0	0	0	0	0	0	0	0	0	0	0	0	0	0	0	0	0	0	0	0	0	0	0	0	0	0	0	0	0	0	0	0	0	0	0	0	0	0	0	0	0	0	0	0	0	0	0	0	0	0	0	0	0	0	0	0	0	0	0	0	0	0	0	0	0	0	0	0	0	0	0	1	0	1	0	0	0	1	1	2	1	1	1	1	0	2	0	0	0	1	0	1	2	1	1	0	0	0	0	0	0	0	0	0	0	0	0	0	0	0	0	0	0	0	0	0	0	0	0	78	84	D3 Acetylation (N-term)	R1:D3 Acetylation (N-term):1000.00	8544	0.8026-0.8253
74	MMAR_3339|kasB|CDS|4120726-4121979|+|3-oxoacyl-[acyl-carrier	TRUE	R.R(+45.03)VWEN(+0.98)AGSPEVDTN(+0.98)R.L	Y	11.58	1775.82	15	10.8	888.913	2	42.1471																																																																																																																																																																																																																																																	29Feb2024_DDH_3740DDA_x28_Slot1-40_3_8292.d	2999123	1	0	0	0	0	0	0	0	0	0	0	0	0	0	0	0	0	0	0	0	0	0	0	0	0	0	0	0	0	0	0	0	0	0	0	0	0	0	0	0	0	0	0	0	0	0	0	0	0	0	0	0	0	0	0	0	0	0	0	0	0	0	0	0	0	0	0	0	0	0	0	0	0	0	0	0	0	0	0	0	0	0	0	0	1	0	0	0	0	0	0	0	0	0	0	0	0	0	0	0	0	0	0	0	0	0	0	0	0	0	0	0	0	0	0	0	0	0	0	0	0	92	106	D3 Acetylation (N-term); Deamidation (NQ); Deamidation (NQ)	R1:D3 Acetylation (N-term):1000.00;N5:Deamidation (NQ):1000.00;N14:Deamidation (NQ):1000.00	31796	1.0571-1.0795
74	MMAR_3339|kasB|CDS|4120726-4121979|+|3-oxoacyl-[acyl-carrier	TRUE	R.R(+45.03)VWEN(+0.98)AGSPEVDTNR.L	Y	38.71	1774.83	15	-0.7	888.411	2	42.0872																																																																																																																																																																																																																																																	29Feb2024_DDH_3740DDA_x28_Slot1-40_2_8291.d	2972046	9	0	0	0	0	0	0	0	0	0	0	0	0	0	0	0	0	0	0	0	0	0	0	0	0	0	0	0	0	0	0	0	0	0	0	0	0	0	0	0	0	0	0	0	0	0	0	0	0	0	0	0	0	0	0	0	0	0	0	0	0	0	0	0	0	0	0	0	0	0	0	0	0	0	0	0	0	0	0	0	1	0	1	2	1	0	0	0	0	0	0	0	2	1	0	0	1	0	0	0	0	0	0	0	0	0	0	0	0	0	0	0	0	0	0	0	0	0	0	0	0	92	106	D3 Acetylation (N-term); Deamidation (NQ)	R1:D3 Acetylation (N-term):1000.00;N5:Deamidation (NQ):81.58	31602	1.0544-1.0768
74	MMAR_3339|kasB|CDS|4120726-4121979|+|3-oxoacyl-[acyl-carrier	TRUE	R.R(+45.03)VWENAGSPEVDTNR.L	Y	62.34	1773.85	15	-1.1	887.919	2	40.8864				167	163	105				308	241			114			345														342	378	476	150	208																																						4180	3910	4060				4690	4980	4350	6140	5930	6220	2080	1900	2240	522			4070	3730	3780	1340	1090	1020																												3060	2530	2750				9020	8560			2340			5860														5800	12500	8320	3360	2850																																						72000	71300	43100				96600	50400	84100	116000	155000	169000	22900	43400	25800	4190			113000	66000	35000	12000	10800	9740																									29Feb2024_DDH_3740DDA_x28_Slot1-40_1_8290.d	2938535	98	0	0	0	1	1	2	1	2	2	3	2	1	0	2	1	2	1	1	1	1	1	1	0	2	1	3	1	0	0	2	2	2	2	1	1	1	0	0	0	0	0	0	0	0	0	0	0	0	0	0	0	0	0	0	0	0	0	0	0	0	0	0	0	0	0	0	0	0	0	0	0	0	3	3	3	0	0	0	3	3	3	4	4	4	2	3	1	2	1	0	5	3	3	2	1	1	0	0	0	0	0	0	0	0	0	0	0	0	0	0	0	0	0	0	0	0	0	0	0	0	92	106	D3 Acetylation (N-term)	R1:D3 Acetylation (N-term):1000.00	30536	1.0687-1.0911
74	MMAR_3339|kasB|CDS|4120726-4121979|+|3-oxoacyl-[acyl-carrier	TRUE	T.RAVQ(+0.98)LAGLQPSDIDHVNAHATGTQVGDVAEGR.A	Y	15.15	3282.63	32	-3.8	821.654	4	57.2099																																																																																																																																																																																																																																																	29Feb2024_DDH_3740DDA_x26_Slot1-38_3_8284.d	3357475	1	0	0	0	0	0	0	0	0	0	0	0	0	0	0	0	0	0	0	0	0	0	0	0	0	0	0	0	0	0	0	0	0	0	0	0	0	0	0	0	0	0	0	0	0	0	0	0	0	0	0	0	0	0	0	0	0	0	0	0	0	0	0	0	0	0	0	0	0	0	0	0	0	0	0	0	0	0	1	0	0	0	0	0	0	0	0	0	0	0	0	0	0	0	0	0	0	0	0	0	0	0	0	0	0	0	0	0	0	0	0	0	0	0	0	0	0	0	0	0	0	293	324	Deamidation (NQ)	Q4:Deamidation (NQ):39.44	74041	1.0382-1.0606
74	MMAR_3339|kasB|CDS|4120726-4121979|+|3-oxoacyl-[acyl-carrier	TRUE	R.RT(+45.03)AYLQR.M	Y	27.26	951.533	7	0.1	476.769	2	19.5725																																																																										448												308					438	602				195																																																																																																		8960												10300					7970	16000				5810																									29Feb2024_DDH_3740DDA_x25_Slot1-37_2_8280.d	1625172	8	0	0	0	0	0	0	0	0	0	0	0	0	0	0	0	0	0	0	0	0	0	0	0	0	0	0	0	0	0	0	0	0	0	0	0	0	0	0	0	0	0	0	0	0	0	0	0	0	0	0	0	0	0	0	0	0	0	0	0	0	0	0	0	0	0	0	0	0	0	0	0	0	0	1	0	0	0	0	0	0	0	0	0	0	0	2	0	0	0	0	1	2	1	0	0	1	0	0	0	0	0	0	0	0	0	0	0	0	0	0	0	0	0	0	0	0	0	0	0	0	78	84	D3 O-Acylation (STY)	T2:D3 O-Acylation (STY):45.01	12192	0.8063-0.8289
74	MMAR_3339|kasB|CDS|4120726-4121979|+|3-oxoacyl-[acyl-carrier	TRUE	R.RTAYLQR.M	Y	39.21	906.504	7	-4.8	454.254	2	8.4969		1690	1700	946	1190	1180	597	554	442	1180	1010	738			312					376	420	206		215	811	719		541	546	669		280	301	750	755	663																																					3560	3430	3250	5710	5640	4920	2750	2720	2890	1150	1100	1220	3950	4030	3500				2360	2640	2690																													28500	54200	21100	19800	22900	14600	10800	11000	20100	19100	14900			7440					8190	10200	5670		7710	14100	13100	16200	10900	11300	15700		8340	6640	14400	14700	15000																																					105000	103000	97900	179000	170000	147000	83700	42100	85600	20100	19700	42900	112000	66400	105000				27600	35400	35900																												06Apr2024_DDH_3740_x03L_Slot1-12_2_8538.d	1749128	80	1	1	2	2	1	2	2	1	1	1	2	1	1	1	1	0	0	0	1	1	1	1	1	1	1	1	1	1	2	1	1	1	2	1	2	1	0	0	0	0	0	0	0	0	0	0	0	0	0	0	0	0	0	0	0	0	0	2	1	1	0	0	0	0	0	0	0	0	0	0	0	0	2	2	2	2	2	2	2	2	2	2	2	2	2	2	2	0	0	0	2	1	2	0	0	0	0	0	0	0	0	0	0	0	0	0	0	0	0	0	0	0	0	0	0	0	0	0	0	0	78	84			1733	0.7878-0.8109
74	MMAR_3339|kasB|CDS|4120726-4121979|+|3-oxoacyl-[acyl-carrier	TRUE	R.RVWEN(+0.98)AGSPEVDTNR.L	Y	51.2	1729.8	15	-0.8	577.6	3	28.7002	812	787	670	393		556	330	194		369	441	396		254					90.5	80.4	168				285	435	258	387	357	357				386	119	141																																					282	344	271	497	637	523	219	137					441	348	532						164																												29000	11300	10400	6410		10300	5880	5310		9660	16000	5980		15500					5360	2540	4430				4060	8800	11800	12900	6880	7980				5550	3630	3140																																					4800	6760	5370	8380	10200	17500	13800	4350					16800	12400	22700						3220																												29Feb2024_DDH_3740DDA_x29_Slot1-41_1_8293.d	2070737	125	4	2	3	2	1	1	2	3	3	3	3	3	0	5	4	0	0	0	5	2	3	2	1	0	2	2	3	4	2	2	1	2	0	3	3	3	0	0	0	0	0	0	0	0	0	0	0	0	0	0	0	0	0	0	0	0	0	0	0	0	0	0	0	0	0	0	0	0	0	0	0	0	3	1	2	3	4	4	3	2	1	0	1	1	6	3	5	0	0	0	4	1	2	0	0	0	0	0	0	0	0	0	0	0	0	0	0	0	0	0	0	0	0	0	0	0	0	0	0	0	92	106	Deamidation (NQ)	N5:Deamidation (NQ):175.09	22994	0.8144-0.8371
74	MMAR_3339|kasB|CDS|4120726-4121979|+|3-oxoacyl-[acyl-carrier	TRUE	R.RVWENAGSPEVDTNR.L	Y	59.53	1728.82	15	-2.5	577.271	3	26.1818	22000	21400	21600	17000	18800	19000	17600	13100	12400	18800	18100	18300	9600	10600	10600	1660	1380	545	11600	10200	18200	8120	12100	8460	15200	16000	14600	18600	17700	18700	7960	6440	10900	18300	15300	18800													287	382	296							1720	1770	1750													36300	34800	33600	45800	46200	47600	39400	26700	26100	10200	6030	4340	39200	39500	37900				18300	15800	17900																												604000	682000	605000	558000	706000	668000	491000	611000	406000	439000	501000	484000	207000	347000	274000	56100	23600	39700	424000	453000	479000	317000	443000	231000	432000	602000	506000	618000	564000	548000	320000	231000	192000	521000	306000	588000													4340	6700	9500							47700	23500	51300													1150000	948000	944000	1200000	1480000	1530000	821000	758000	830000	273000	229000	319000	822000	1230000	1330000				498000	654000	370000																												29Feb2024_DDH_3740DDA_x28_Slot1-40_1_8290.d	2222936	446	8	9	7	8	8	9	8	9	8	7	6	7	7	8	7	2	3	5	11	7	7	7	9	8	7	11	8	7	9	7	6	7	8	10	8	9	0	0	0	0	0	0	1	0	1	0	0	0	1	1	2	1	0	1	0	1	0	5	2	4	0	0	0	0	0	0	0	0	0	0	0	0	8	8	8	10	10	11	9	8	7	9	8	7	7	8	10	0	0	0	10	9	7	0	0	0	0	0	0	0	0	0	0	0	0	0	0	0	0	0	0	0	0	0	0	0	0	0	0	0	92	106			13895	0.8316-0.8543
74	MMAR_3339|kasB|CDS|4120726-4121979|+|3-oxoacyl-[acyl-carrier	TRUE	K.S(+45.03)(+45.03)ALGHSVGAVGAVESILT(+45.03)VLALR.D	Y	13.23	2354.35	23	-10.1	589.586	4	99.9666																																																																																																																																																																																																																																																	06Apr2024_DDH_3740_x02L_Slot1-11_2_8535.d	6120232	1	0	0	0	0	1	0	0	0	0	0	0	0	0	0	0	0	0	0	0	0	0	0	0	0	0	0	0	0	0	0	0	0	0	0	0	0	0	0	0	0	0	0	0	0	0	0	0	0	0	0	0	0	0	0	0	0	0	0	0	0	0	0	0	0	0	0	0	0	0	0	0	0	0	0	0	0	0	0	0	0	0	0	0	0	0	0	0	0	0	0	0	0	0	0	0	0	0	0	0	0	0	0	0	0	0	0	0	0	0	0	0	0	0	0	0	0	0	0	0	0	342	364	D3 Acetylation (N-term); D3 O-Acylation (STY); D3 O-Acylation (STY)	S1:D3 Acetylation (N-term):0.00;S1:D3 O-Acylation (STY):0.00;T18:D3 O-Acylation (STY):0.00	121615	0.9225-0.9452
74	MMAR_3339|kasB|CDS|4120726-4121979|+|3-oxoacyl-[acyl-carrier	TRUE	K.S(+45.03)ALGHSVGAVGAVESILTVLALR.D	Y	49.63	2264.29	23	2.8	1133.15	2	118.731																															120																																																																																																																								3580																																																																																										06Apr2024_DDH_3740_x11L_Slot1-21_1_8567.d	7093685	5	0	0	0	0	0	0	0	0	0	0	1	0	0	0	0	0	0	0	0	0	0	0	0	0	0	0	0	0	0	0	2	0	0	1	1	0	0	0	0	0	0	0	0	0	0	0	0	0	0	0	0	0	0	0	0	0	0	0	0	0	0	0	0	0	0	0	0	0	0	0	0	0	0	0	0	0	0	0	0	0	0	0	0	0	0	0	0	0	0	0	0	0	0	0	0	0	0	0	0	0	0	0	0	0	0	0	0	0	0	0	0	0	0	0	0	0	0	0	0	0	342	364	D3 O-Acylation (STY)	S1:D3 O-Acylation (STY):33.54	147674	1.3294-1.3513
74	MMAR_3339|kasB|CDS|4120726-4121979|+|3-oxoacyl-[acyl-carrier	TRUE	V.SAC(+57.02)ASGSEAIAR.A	Y	42.28	1178.53	12	1.6	590.273	2	12.3913																																																																																																																																																																																																																																																	06Apr2024_DDH_3740_x12L_Slot1-22_2_8571.d	1725660	3	0	0	0	0	0	0	0	0	0	0	0	0	0	0	0	0	0	0	0	0	0	0	0	0	0	0	0	0	0	0	0	0	0	1	1	1	0	0	0	0	0	0	0	0	0	0	0	0	0	0	0	0	0	0	0	0	0	0	0	0	0	0	0	0	0	0	0	0	0	0	0	0	0	0	0	0	0	0	0	0	0	0	0	0	0	0	0	0	0	0	0	0	0	0	0	0	0	0	0	0	0	0	0	0	0	0	0	0	0	0	0	0	0	0	0	0	0	0	0	0	168	179	Carbamidomethylation		5148	0.8595-0.8823
74	MMAR_3339|kasB|CDS|4120726-4121979|+|3-oxoacyl-[acyl-carrier	TRUE	K.SALGHSVGAV.G	Y	12.77	896.472	10	-4.1	449.239	2	37.0807																																																																																																																																																																																																																																																	06Apr2024_DDH_3740_x09L_Slot1-19_2_8560.d	3002443	1	0	0	0	0	0	0	0	0	0	0	0	0	0	0	0	0	0	0	0	0	0	0	0	0	0	1	0	0	0	0	0	0	0	0	0	0	0	0	0	0	0	0	0	0	0	0	0	0	0	0	0	0	0	0	0	0	0	0	0	0	0	0	0	0	0	0	0	0	0	0	0	0	0	0	0	0	0	0	0	0	0	0	0	0	0	0	0	0	0	0	0	0	0	0	0	0	0	0	0	0	0	0	0	0	0	0	0	0	0	0	0	0	0	0	0	0	0	0	0	0	342	351			28627	0.7565-0.7796
74	MMAR_3339|kasB|CDS|4120726-4121979|+|3-oxoacyl-[acyl-carrier	TRUE	K.SALGHSVGAVG.A	Y	11.36	953.493	11	-8.5	477.746	2	25.0707																																																																																																																																																																																																																																																	29Feb2024_DDH_3740DDA_x39_Slot1-52_2_8332.d	5810949	1	0	0	0	0	0	0	0	0	0	0	0	0	0	0	0	0	0	0	0	0	0	0	0	0	0	0	0	0	0	0	0	0	0	0	0	0	0	0	0	0	0	0	0	0	0	0	0	0	0	0	0	0	0	0	0	0	0	0	0	0	0	0	0	0	0	0	0	0	0	0	0	0	0	0	0	0	0	0	0	0	0	0	0	0	0	0	0	0	0	0	0	0	0	0	0	0	0	0	0	0	0	0	0	0	0	0	0	0	0	0	0	0	0	0	0	1	0	0	0	0	342	352			1440	0.8099-0.8325
74	MMAR_3339|kasB|CDS|4120726-4121979|+|3-oxoacyl-[acyl-carrier	TRUE	K.SALGHSVGAVGA.V	Y	12.77	1024.53	12	-5.5	513.269	2	21.7573																																																																																																																																																																																																																																																	06Apr2024_DDH_3740_x23L_Slot1-34_2_8612.d	5152885	1	0	0	0	0	0	0	0	0	0	0	0	0	0	0	0	0	0	0	0	0	0	0	0	0	0	0	0	0	0	0	0	0	0	0	0	0	0	0	0	0	0	0	0	0	0	0	0	0	0	0	0	0	0	0	0	0	0	0	0	0	0	0	0	0	0	0	0	1	0	0	0	0	0	0	0	0	0	0	0	0	0	0	0	0	0	0	0	0	0	0	0	0	0	0	0	0	0	0	0	0	0	0	0	0	0	0	0	0	0	0	0	0	0	0	0	0	0	0	0	0	342	353			1546	0.8631-0.8860
74	MMAR_3339|kasB|CDS|4120726-4121979|+|3-oxoacyl-[acyl-carrier	TRUE	K.SALGHSVGAVGAVESILTVLALR.D	Y	69.87	2219.26	23	-2.1	1110.63	2	102.754				264							145															135	491	293	707	919				878	117																																						310	481	377	1970	1880	2010																																														6480							4230															3060	9440	4570	9100	14000				11600	3470																																						3410	12300	4060	22700	33400	20500																																											06Apr2024_DDH_3740_x04L_Slot1-13_1_8542.d	6151630	93	2	2	3	5	3	2	1	0	1	2	3	4	0	0	0	0	0	0	0	0	0	4	1	4	4	4	2	3	2	4	0	1	0	3	5	4	0	0	0	0	0	0	0	0	0	0	0	0	0	0	0	0	0	0	0	0	0	0	0	0	0	0	0	0	0	0	0	0	0	0	0	0	2	5	3	4	5	5	0	0	0	0	0	0	0	0	0	0	0	0	0	0	0	0	0	0	0	0	0	0	0	0	0	0	0	0	0	0	0	0	0	0	0	0	0	0	0	0	0	0	342	364			138181	1.3478-1.3697
74	MMAR_3339|kasB|CDS|4120726-4121979|+|3-oxoacyl-[acyl-carrier	TRUE	N.SFGFGGHN(+0.98)VAITFGR.Y	Y	11.29	1566.76	15	6.1	523.258	3	56.9146																																																																																																																																																																																																																																																	29Feb2024_DDH_3740DDA_x25_Slot1-37_1_8279.d	3416753	1	0	0	0	0	0	0	0	0	0	0	0	0	0	0	0	0	0	0	0	0	0	0	0	0	0	0	0	0	0	0	0	0	0	0	0	0	0	0	0	0	0	0	0	0	0	0	0	0	0	0	0	0	0	0	0	0	0	0	0	0	0	0	0	0	0	0	0	0	0	0	0	0	1	0	0	0	0	0	0	0	0	0	0	0	0	0	0	0	0	0	0	0	0	0	0	0	0	0	0	0	0	0	0	0	0	0	0	0	0	0	0	0	0	0	0	0	0	0	0	0	402	416	Deamidation (NQ)	N8:Deamidation (NQ):1000.00	68429	0.7936-0.8162
74	MMAR_3339|kasB|CDS|4120726-4121979|+|3-oxoacyl-[acyl-carrier	TRUE	N.SFGFGGHNVAITFGR.Y	Y	47.92	1565.77	15	-1	522.926	3	56.8105	402	243	237	252	258	160				236																				127						185																																						64.6			370	348							102																																				6940	9420	6350	5520	4700	3250				11300																				5240						13700																																						1900			5100	5710							2440																																				29Feb2024_DDH_3740DDA_x26_Slot1-38_2_8283.d	3348791	23	1	2	1	1	1	1	0	0	0	2	0	0	0	0	0	0	0	0	0	0	0	0	0	0	0	0	0	0	0	1	0	0	0	0	2	3	0	0	0	0	0	0	0	0	0	0	0	0	0	0	0	0	0	0	0	0	0	0	0	0	0	0	0	0	0	0	0	0	0	0	0	0	0	2	0	1	1	1	0	0	0	0	0	0	1	1	1	0	0	0	0	0	0	0	0	0	0	0	0	0	0	0	0	0	0	0	0	0	0	0	0	0	0	0	0	0	0	0	0	0	402	416			72773	0.7900-0.8126
74	MMAR_3339|kasB|CDS|4120726-4121979|+|3-oxoacyl-[acyl-carrier	TRUE	H.SVGAVGAVESILTVLALR.D	Y	56.6	1754.03	18	-3.2	878.014	2	112.118	347	292		469	731	594		373		93.7	157											149					241	623	651	720	279	428	263	748	688	727																																								1350	447	1170								66.5																																			5590	5470		13400	6720	6100		4600		2940	4210											2720					4490	6490	6250	6390	4280	3550	3910	6560	14700	7520																																								21900	11700	15700								2170																																			06Apr2024_DDH_3740_x04L_Slot1-13_1_8542.d	6605348	105	3	3	2	4	2	4	2	4	3	3	3	2	0	0	0	0	0	0	0	0	0	4	3	4	3	4	2	3	3	2	3	2	2	4	4	2	0	0	0	0	0	0	0	0	0	0	0	0	0	0	0	0	0	0	0	0	0	0	0	0	0	0	0	0	0	0	0	0	0	0	0	0	4	2	2	6	4	4	0	0	0	0	0	0	1	2	0	0	0	0	0	0	0	0	0	0	0	0	0	0	0	0	0	0	0	0	0	0	0	0	0	0	0	0	0	0	0	0	0	0	347	364			146939	1.1157-1.1380
74	MMAR_3339|kasB|CDS|4120726-4121979|+|3-oxoacyl-[acyl-carrier	TRUE	M.T(+42.01)(+45.03)T(+45.03)ALAT(+45.03)DAETT(+45.03)WKLLLDS(+45.03)QSGIRTLDDPFVEEFNLPVR.I	Y	12.98	4529.33	38	6.9	1133.34	4	81.4884																																																																																																																																																																																																																																																	06Apr2024_DDH_3740_x01L_Slot1-10_3_8533.d	5220021	1	0	0	1	0	0	0	0	0	0	0	0	0	0	0	0	0	0	0	0	0	0	0	0	0	0	0	0	0	0	0	0	0	0	0	0	0	0	0	0	0	0	0	0	0	0	0	0	0	0	0	0	0	0	0	0	0	0	0	0	0	0	0	0	0	0	0	0	0	0	0	0	0	0	0	0	0	0	0	0	0	0	0	0	0	0	0	0	0	0	0	0	0	0	0	0	0	0	0	0	0	0	0	0	0	0	0	0	0	0	0	0	0	0	0	0	0	0	0	0	0	21	58	Acetylation (Protein N-term); D3 O-Acylation (STY); D3 O-Acylation (STY); D3 O-Acylation (STY); D3 O-Acylation (STY); more	T1:Acetylation (Protein N-term):0.00;T1:D3 O-Acylation (STY):0.00;T2:D3 O-Acylation (STY):0.00;T6:D3 O-Acylation (STY):0.00;T11:D3 O-Acylation (STY):0.00;S18:D3 O-Acylation (STY):0.00	97419	1.2474-1.2695
74	MMAR_3339|kasB|CDS|4120726-4121979|+|3-oxoacyl-[acyl-carrier	TRUE	M.T(+42.01)(+45.03)T(+45.03)ALAT(+45.03)DAETTWK(+45.03)LLLDS(+45.03)QSGIRTLDDPFVEEFNLPVR.I	Y	14.83	4529.33	38	9	1133.34	4	81.4194																																																																																																																																																																																																																																																	06Apr2024_DDH_3740_x03L_Slot1-12_3_8539.d	5295832	1	0	0	0	0	0	0	0	0	1	0	0	0	0	0	0	0	0	0	0	0	0	0	0	0	0	0	0	0	0	0	0	0	0	0	0	0	0	0	0	0	0	0	0	0	0	0	0	0	0	0	0	0	0	0	0	0	0	0	0	0	0	0	0	0	0	0	0	0	0	0	0	0	0	0	0	0	0	0	0	0	0	0	0	0	0	0	0	0	0	0	0	0	0	0	0	0	0	0	0	0	0	0	0	0	0	0	0	0	0	0	0	0	0	0	0	0	0	0	0	0	21	58	Acetylation (Protein N-term); D3 Acetylation (K); D3 O-Acylation (STY); D3 O-Acylation (STY); D3 O-Acylation (STY); more	T1:Acetylation (Protein N-term):0.00;T1:D3 O-Acylation (STY):0.00;T2:D3 O-Acylation (STY):0.00;T6:D3 O-Acylation (STY):0.00;K13:D3 Acetylation (K):1000.00;S18:D3 O-Acylation (STY):0.00	89800	1.2448-1.2669
74	MMAR_3339|kasB|CDS|4120726-4121979|+|3-oxoacyl-[acyl-carrier	TRUE	M.T(+42.01)(+45.03)TALAT(+45.03)DAET(+45.03)T(+45.03)WKLLLDS(+45.03)QSGIRTLDDPFVEEFNLPVR.I	Y	15.88	4529.33	38	6.9	1133.34	4	81.4884																																																																																																																																																																																																																																																	06Apr2024_DDH_3740_x01L_Slot1-10_3_8533.d	5220041	1	0	0	1	0	0	0	0	0	0	0	0	0	0	0	0	0	0	0	0	0	0	0	0	0	0	0	0	0	0	0	0	0	0	0	0	0	0	0	0	0	0	0	0	0	0	0	0	0	0	0	0	0	0	0	0	0	0	0	0	0	0	0	0	0	0	0	0	0	0	0	0	0	0	0	0	0	0	0	0	0	0	0	0	0	0	0	0	0	0	0	0	0	0	0	0	0	0	0	0	0	0	0	0	0	0	0	0	0	0	0	0	0	0	0	0	0	0	0	0	0	21	58	Acetylation (Protein N-term); D3 O-Acylation (STY); D3 O-Acylation (STY); D3 O-Acylation (STY); D3 O-Acylation (STY); more	T1:Acetylation (Protein N-term):0.00;T1:D3 O-Acylation (STY):0.00;T6:D3 O-Acylation (STY):0.00;T10:D3 O-Acylation (STY):0.00;T11:D3 O-Acylation (STY):0.00;S18:D3 O-Acylation (STY):0.00	97439	1.2580-1.2801
74	MMAR_3339|kasB|CDS|4120726-4121979|+|3-oxoacyl-[acyl-carrier	TRUE	M.T(+42.01)(+45.03)TALATDAET(+45.03)T(+45.03)WK(+45.03)LLLDS(+45.03)QSGIRTLDDPFVEEFNLPVR.I	Y	17.21	4529.33	38	4	1133.34	4	81.3999																																																																																																																																																																																																																																																	06Apr2024_DDH_3740_x03L_Slot1-12_3_8539.d	5294859	2	0	0	0	0	0	0	0	0	1	0	0	1	0	0	0	0	0	0	0	0	0	0	0	0	0	0	0	0	0	0	0	0	0	0	0	0	0	0	0	0	0	0	0	0	0	0	0	0	0	0	0	0	0	0	0	0	0	0	0	0	0	0	0	0	0	0	0	0	0	0	0	0	0	0	0	0	0	0	0	0	0	0	0	0	0	0	0	0	0	0	0	0	0	0	0	0	0	0	0	0	0	0	0	0	0	0	0	0	0	0	0	0	0	0	0	0	0	0	0	0	21	58	Acetylation (Protein N-term); D3 Acetylation (K); D3 O-Acylation (STY); D3 O-Acylation (STY); D3 O-Acylation (STY); more	T1:Acetylation (Protein N-term):0.00;T1:D3 O-Acylation (STY):0.00;T10:D3 O-Acylation (STY):0.00;T11:D3 O-Acylation (STY):0.00;K13:D3 Acetylation (K):1000.00;S18:D3 O-Acylation (STY):0.00	89754	1.2465-1.2686
74	MMAR_3339|kasB|CDS|4120726-4121979|+|3-oxoacyl-[acyl-carrier	TRUE	R.T(+45.03)AYLQR.M	Y	30.47	795.432	6	-4	398.717	2	37.6513																	1120	868																																																																2260	2270	1920				2310	2040	1490				1030																																											10900	8320																																																																21000	19200	19800				21100	16900	37000				10400																											29Feb2024_DDH_3740DDA_x30_Slot1-42_3_8300.d	2865400	47	0	0	0	0	0	0	0	0	0	0	0	0	2	2	1	1	1	2	1	0	1	0	0	0	0	0	0	0	0	0	2	1	2	0	0	0	0	0	0	0	0	0	0	0	0	0	0	0	0	0	0	0	0	0	0	0	0	0	0	0	0	0	0	0	0	0	0	0	0	0	0	0	3	2	3	0	0	0	1	1	1	1	2	3	0	1	0	2	1	3	1	1	2	1	1	1	0	0	0	0	0	0	0	0	0	0	0	0	0	0	0	0	0	0	0	0	0	0	0	0	79	84	D3 O-Acylation (STY)	T1:D3 O-Acylation (STY):32.28	16729	0.7273-0.7500
74	MMAR_3339|kasB|CDS|4120726-4121979|+|3-oxoacyl-[acyl-carrier	TRUE	M.T(+45.03)ELVTGK(+45.03)AFPH.V	Y	14.17	1288.69	11	-5.6	645.347	2	70.835																																																																																																																																																																																																																																																	06Apr2024_DDH_3740_x06L_Slot1-15_3_8550.d	4857509	1	0	0	0	0	0	0	0	0	0	0	0	0	0	0	0	0	0	1	0	0	0	0	0	0	0	0	0	0	0	0	0	0	0	0	0	0	0	0	0	0	0	0	0	0	0	0	0	0	0	0	0	0	0	0	0	0	0	0	0	0	0	0	0	0	0	0	0	0	0	0	0	0	0	0	0	0	0	0	0	0	0	0	0	0	0	0	0	0	0	0	0	0	0	0	0	0	0	0	0	0	0	0	0	0	0	0	0	0	0	0	0	0	0	0	0	0	0	0	0	0	2	12	D3 Acetylation (K); D3 O-Acylation (STY)	T1:D3 O-Acylation (STY):49.79;K7:D3 Acetylation (K):1000.00	61211	0.9996-1.0222
74	MMAR_3339|kasB|CDS|4120726-4121979|+|3-oxoacyl-[acyl-carrier	TRUE	M.T(+45.03)ELVTGK(+45.03)AFPHVVVTGIAM(+15.99)TTALATDAETTWK.L	Y	47.72	3464.8	32	-8	1155.92	3	108.316																																																																																																																																																																																																																																																	29Feb2024_DDH_3740DDA_x26_Slot1-38_1_8282.d	5854777	2	0	0	0	0	0	0	0	0	0	0	0	0	0	0	0	0	0	0	0	0	0	0	0	0	0	0	0	0	0	0	0	0	0	0	0	0	0	0	0	0	0	0	0	0	0	0	0	0	0	0	0	0	0	0	0	0	0	0	0	0	0	0	0	0	0	0	0	0	0	0	0	0	0	0	0	1	0	0	0	0	0	0	0	0	0	0	1	0	0	0	0	0	0	0	0	0	0	0	0	0	0	0	0	0	0	0	0	0	0	0	0	0	0	0	0	0	0	0	0	0	2	33	D3 Acetylation (K); D3 O-Acylation (STY); Oxidation (M)	T1:D3 O-Acylation (STY):42.68;K7:D3 Acetylation (K):96.31;M19:Oxidation (M):1000.00	168559	1.3836-1.4057
74	MMAR_3339|kasB|CDS|4120726-4121979|+|3-oxoacyl-[acyl-carrier	TRUE	M.T(+45.03)ELVTGK(+45.03)AFPHVVVTGIAM(+15.99)TTALATDAETTWK(+45.03)LLLDSQSGIR.T	Y	25.6	4592.44	42	-4	1149.1	4	122.674																																																																																																																																																																																																																																																	29Feb2024_DDH_3740DDA_x26_Slot1-38_1_8282.d	6549720	1	0	0	0	0	0	0	0	0	0	0	0	0	0	0	0	0	0	0	0	0	0	0	0	0	0	0	0	0	0	0	0	0	0	0	0	0	0	0	0	0	0	0	0	0	0	0	0	0	0	0	0	0	0	0	0	0	0	0	0	0	0	0	0	0	0	0	0	0	0	0	0	0	0	0	0	1	0	0	0	0	0	0	0	0	0	0	0	0	0	0	0	0	0	0	0	0	0	0	0	0	0	0	0	0	0	0	0	0	0	0	0	0	0	0	0	0	0	0	0	0	2	43	D3 Acetylation (K); D3 Acetylation (K); D3 O-Acylation (STY); Oxidation (M)	T1:D3 O-Acylation (STY):19.86;K7:D3 Acetylation (K):1000.00;M19:Oxidation (M):1000.00;K32:D3 Acetylation (K):1000.00	179376	1.3463-1.3685
74	MMAR_3339|kasB|CDS|4120726-4121979|+|3-oxoacyl-[acyl-carrier	TRUE	M.T(+45.03)ELVTGK(+45.03)AFPHVVVTGIAMTTALATDAETTWK.L	Y	51.76	3448.81	32	-1.2	1150.6	3	122.368																																																																																																																																																																																																																																																	29Feb2024_DDH_3740DDA_x26_Slot1-38_1_8282.d	6534711	15	0	0	1	0	1	0	0	1	1	0	0	0	0	0	0	0	0	0	0	0	0	0	0	0	0	0	1	1	2	3	0	0	0	0	0	0	0	0	0	0	0	0	0	0	0	0	0	0	0	0	0	0	0	0	0	0	0	0	0	0	0	0	0	0	0	0	0	0	0	0	0	0	0	0	0	1	1	2	0	0	0	0	0	0	0	0	0	0	0	0	0	0	0	0	0	0	0	0	0	0	0	0	0	0	0	0	0	0	0	0	0	0	0	0	0	0	0	0	0	0	2	33	D3 Acetylation (K); D3 O-Acylation (STY)	T1:D3 O-Acylation (STY):58.99;K7:D3 Acetylation (K):113.92	179199	1.3880-1.4101
74	MMAR_3339|kasB|CDS|4120726-4121979|+|3-oxoacyl-[acyl-carrier	TRUE	R.T(+45.03)LDDPFVEEFN(+0.98)LPVR.I	Y	48.79	1835.9	15	10.7	918.957	2	97.8086															311																																																																	1260			1470												428																																								7480																																																																	30700			66700												12000																										29Feb2024_DDH_3740DDA_x28_Slot1-40_2_8291.d	5707916	10	0	0	0	0	0	0	0	0	0	0	0	0	0	0	1	0	0	0	0	0	0	0	0	0	0	0	0	0	0	0	0	0	0	0	0	0	0	0	0	0	0	0	0	0	0	0	0	0	0	0	0	0	0	0	0	0	0	0	0	0	0	0	0	0	0	0	0	0	0	0	0	0	0	0	0	0	0	0	0	2	0	0	3	0	0	0	0	1	0	0	0	0	0	1	1	0	0	0	0	0	0	0	0	0	0	0	0	0	0	0	0	0	1	0	0	0	0	0	0	0	44	58	D3 O-Acylation (STY); Deamidation (NQ)	T1:D3 O-Acylation (STY):1000.00;N11:Deamidation (NQ):1000.00	119960	1.1404-1.1628
74	MMAR_3339|kasB|CDS|4120726-4121979|+|3-oxoacyl-[acyl-carrier	TRUE	R.T(+45.03)LDDPFVEEFNLPVR.I	Y	66.91	1834.92	15	1.4	918.456	2	98.6599					249		827	277	726	486	869		2670	2520	2240	18500	17800	14300	8210	6970	7880	439	264		267						2520	5630	3350	656	328	591																																					3610	4660	3440	535	268	807	9300	6100	8520	14100	22800	26100	3220	3740	2960	14400	12600	27600	12500	10500	8960	11600	15500	20100	295	578	290										657	1080		620	1410	551	309	254	187	1150	803	845					15000		31900	8340	8590	14300	17100		60500	17800	32300	299000	188000	296000	127000	137000	77900	4240	10100		3980						110000	115000	66300	13500	12500	6570																																					103000	61500	42300	8070	7250	8050	215000	302000	90600	163000	595000	526000	157000	39500	65000	432000	388000	707000	314000	127000	177000	294000	309000	364000	12900	20700	21600										10900	30800		5340	25100	20200	11200	3420	7900	40600	8560	17900	29Feb2024_DDH_3740DDA_x32_Slot1-44_1_8304.d	5644495	244	0	0	0	1	2	4	4	3	2	2	2	2	3	2	2	5	5	4	4	6	4	1	2	2	2	0	2	0	0	0	4	3	3	2	2	1	0	0	0	0	0	0	0	0	0	0	0	0	0	0	0	0	0	0	0	0	0	0	0	0	0	0	0	0	0	0	0	0	0	0	0	0	5	3	2	1	1	1	6	6	4	4	6	8	6	2	4	6	7	7	7	4	6	6	9	8	3	3	4	0	0	0	1	0	0	0	0	1	3	3	2	2	3	2	3	2	3	4	2	3	44	58	D3 O-Acylation (STY)	T1:D3 O-Acylation (STY):1000.00	90838	1.1520-1.1744
74	MMAR_3339|kasB|CDS|4120726-4121979|+|3-oxoacyl-[acyl-carrier	TRUE	R.TAYLQR.M	Y	30.55	750.402	6	-7.3	376.205	2	13.0519	8580	4840	6650	4160	6730	7530	6980	6650	6050	5430	5020	4780	3360	2910	3310	1910	1910	2060	5190	4750	4910	2220	2600	2880	4410	4620		4650	5150	5770	3880	3480	3560	4570	4460	3950																						828		705													13500	12400	11600	14900	14200	14500	10900		10300	8870	9340	8040	11700	10600	11600	1480	1840	803	9440	7520	9510	3610	3320	2370																									187000	137000	163000	115000	174000	276000	174000	330000	146000	139000	122000	117000	81600	77600	85800	28200	24600	60200	191000	118000	116000	36700	69100	74500	108000	111000	52300	118000	123000	270000	102000	87600	44600	180000	110000	107000																						14100		11400													453000	284000	139000	333000	310000	335000	378000	380000	231000	211000	217000	191000	255000	244000	263000	21100	26900	13800	324000	176000	107000	45800	41300	55500																									06Apr2024_DDH_3740_x21L_Slot1-32_3_8605.d	2203474	153	3	2	2	2	2	3	2	4	2	2	2	2	2	3	2	1	2	2	3	2	2	2	2	2	2	2	2	2	2	4	2	2	2	3	2	2	0	0	0	0	0	0	0	0	0	0	1	0	2	1	1	0	2	0	1	1	1	1	1	2	1	1	1	0	0	0	0	0	0	0	0	0	3	3	2	2	2	2	3	3	3	2	3	3	2	2	2	2	2	1	4	2	2	2	1	2	0	0	0	0	0	0	0	0	0	0	0	0	0	0	0	0	0	0	0	0	0	0	0	1	79	84			1849	0.7260-0.7491
74	MMAR_3339|kasB|CDS|4120726-4121979|+|3-oxoacyl-[acyl-carrier	TRUE	M.TELVTGK.A	Y	27.78	746.417	7	-4.8	374.213	2	11.8103																																																																																																																																																																																																																																																	06Apr2024_DDH_3740_x20L_Slot1-31_2_8601.d	1917786	15	0	0	0	0	0	0	0	0	0	1	3	0	0	0	0	0	0	0	0	0	0	1	1	0	0	0	0	1	2	1	0	0	0	0	0	0	0	0	0	0	0	0	0	0	0	0	0	0	0	0	0	0	0	0	0	0	0	0	1	1	0	0	0	0	0	0	0	0	0	0	0	0	0	0	0	0	1	1	0	0	0	0	0	0	0	0	1	0	0	0	0	0	0	0	0	0	0	0	0	0	0	0	0	0	0	0	0	0	0	0	0	0	0	0	0	0	0	0	0	0	2	8			2604	0.7287-0.7519
74	MMAR_3339|kasB|CDS|4120726-4121979|+|3-oxoacyl-[acyl-carrier	TRUE	M.TELVTGK(+45.03)AFPHVVVTGIAMTTALATDAETTWK.L	Y	44.73	3403.78	32	7.1	1135.6	3	105.472																																																																																																																																																																																																																																																	06Apr2024_DDH_3740_x10L_Slot1-20_1_8564.d	6361556	8	0	0	0	0	0	0	0	0	0	1	0	0	0	0	0	0	0	0	0	0	0	0	0	0	1	1	0	3	0	1	0	0	0	0	1	0	0	0	0	0	0	0	0	0	0	0	0	0	0	0	0	0	0	0	0	0	0	0	0	0	0	0	0	0	0	0	0	0	0	0	0	0	0	0	0	0	0	0	0	0	0	0	0	0	0	0	0	0	0	0	0	0	0	0	0	0	0	0	0	0	0	0	0	0	0	0	0	0	0	0	0	0	0	0	0	0	0	0	0	0	2	33	D3 Acetylation (K)	K7:D3 Acetylation (K):177.13	137678	1.1595-1.1817
74	MMAR_3339|kasB|CDS|4120726-4121979|+|3-oxoacyl-[acyl-carrier	TRUE	R.TLDDPFVEEFN(+0.98)LPVR.I	Y	41.53	1790.87	15	4.7	896.445	2	81.5867																																																																																																																																																																																																																																																	06Apr2024_DDH_3740_x07L_Slot1-16_3_8555.d	5310895	9	0	0	0	0	0	1	0	0	0	0	0	0	0	0	0	0	0	0	0	0	1	0	0	0	0	0	0	0	0	0	0	0	0	0	0	0	0	0	0	0	0	0	0	0	0	0	0	0	1	0	1	0	0	0	0	0	0	0	0	0	0	0	0	0	0	0	0	0	0	0	0	0	0	0	0	1	0	1	0	0	0	1	0	1	0	0	1	0	0	0	0	0	0	0	0	0	0	0	0	0	0	0	0	0	0	0	0	0	0	0	0	0	0	0	0	0	0	0	0	0	44	58	Deamidation (NQ)	N11:Deamidation (NQ):1000.00	95593	1.0933-1.1157
74	MMAR_3339|kasB|CDS|4120726-4121979|+|3-oxoacyl-[acyl-carrier	TRUE	R.TLDDPFVEEFNLPVR.I	Y	70.97	1789.89	15	1.9	895.942	2	81.5518	35300	34500	35000	28800	27600	26300	26800	27500	27800	23800	25100	24400	16400	16200	16700	5320	4510	5340	23400	22100	21700	15200	12400	14500	20500	19700	16300	17800	24200	26500	12000	13700	15900	19600	19100	17700													591	1160	1120						170	2690	1330	2870		236											68400	62200	41500	72100	70600	110000	48000	35800	52600	16100	14900	16700	57800	54100	53000	78.2			41400	40700	28200	1560	1630	1170																									697000	521000	540000	388000	431000	448000	634000	489000	475000	598000	438000	507000	598000	455000	404000	133000	174000	184000	755000	672000	1040000	615000	355000	479000	697000	456000	153000	662000	416000	1000000	661000	438000	569000	337000	566000	643000													8440	28100	20700						4030	123000	11600	94200		3920											1860000	2970000	3460000	3100000	3570000	3810000	1480000	1090000	1090000	702000	473000	408000	2020000	1830000	2120000	4100			1150000	1200000	992000	19500	10200	49200																									29Feb2024_DDH_3740DDA_x28_Slot1-40_3_8292.d	4935312	550	10	11	9	7	10	6	8	8	8	7	7	7	11	8	9	6	9	8	12	9	11	11	8	10	9	9	4	7	8	11	8	7	10	7	7	9	3	1	1	0	0	0	1	2	2	1	1	1	4	3	2	1	0	1	1	3	1	6	2	4	3	1	1	0	0	0	0	0	0	0	0	0	10	15	13	10	12	11	9	8	10	8	7	8	9	10	14	2	2	0	10	9	9	3	2	5	0	0	0	1	1	0	0	0	0	0	0	0	0	0	0	0	0	0	0	0	0	0	0	0	44	58			98226	1.0813-1.1037
74	MMAR_3339|kasB|CDS|4120726-4121979|+|3-oxoacyl-[acyl-carrier	TRUE	M.TTALATDAET(+45.03)TWK(+45.03).L	Y	12.1	1497.75	13	3.3	500.255	3	88.4891																																																																																																																																																																																																																																																	06Apr2024_DDH_3740_x06L_Slot1-15_3_8550.d	5719436	1	0	0	0	0	0	0	0	0	0	0	0	0	0	0	0	0	0	1	0	0	0	0	0	0	0	0	0	0	0	0	0	0	0	0	0	0	0	0	0	0	0	0	0	0	0	0	0	0	0	0	0	0	0	0	0	0	0	0	0	0	0	0	0	0	0	0	0	0	0	0	0	0	0	0	0	0	0	0	0	0	0	0	0	0	0	0	0	0	0	0	0	0	0	0	0	0	0	0	0	0	0	0	0	0	0	0	0	0	0	0	0	0	0	0	0	0	0	0	0	0	21	33	D3 Acetylation (K); D3 O-Acylation (STY)	T10:D3 O-Acylation (STY):26.02;K13:D3 Acetylation (K):1000.00	84203	0.7915-0.8145
74	MMAR_3339|kasB|CDS|4120726-4121979|+|3-oxoacyl-[acyl-carrier	TRUE	M.TTALATDAETT(+45.03)WK.L	Y	12.87	1452.72	13	1.3	485.245	3	57.11																																																																																																																																																																																																																																																	06Apr2024_DDH_3740_x10L_Slot1-20_2_8565.d	3993684	1	0	0	0	0	0	0	0	0	0	0	0	0	0	0	0	0	0	0	0	0	0	0	0	0	0	0	0	0	1	0	0	0	0	0	0	0	0	0	0	0	0	0	0	0	0	0	0	0	0	0	0	0	0	0	0	0	0	0	0	0	0	0	0	0	0	0	0	0	0	0	0	0	0	0	0	0	0	0	0	0	0	0	0	0	0	0	0	0	0	0	0	0	0	0	0	0	0	0	0	0	0	0	0	0	0	0	0	0	0	0	0	0	0	0	0	0	0	0	0	0	21	33	D3 O-Acylation (STY)	T11:D3 O-Acylation (STY):14.02	59496	0.7629-0.7860
74	MMAR_3339|kasB|CDS|4120726-4121979|+|3-oxoacyl-[acyl-carrier	TRUE	M.TTALATDAETTWK(+45.03).L	Y	12.45	1452.72	13	0	485.245	3	57.0847																																																																																																																																																																																																																																																	06Apr2024_DDH_3740_x10L_Slot1-20_3_8566.d	3939715	1	0	0	0	0	0	0	0	0	0	0	0	0	0	0	0	0	0	0	0	0	0	0	0	0	0	0	0	0	0	1	0	0	0	0	0	0	0	0	0	0	0	0	0	0	0	0	0	0	0	0	0	0	0	0	0	0	0	0	0	0	0	0	0	0	0	0	0	0	0	0	0	0	0	0	0	0	0	0	0	0	0	0	0	0	0	0	0	0	0	0	0	0	0	0	0	0	0	0	0	0	0	0	0	0	0	0	0	0	0	0	0	0	0	0	0	0	0	0	0	0	21	33	D3 Acetylation (K)	K13:D3 Acetylation (K):1000.00	62074	0.7685-0.7915
74	MMAR_3339|kasB|CDS|4120726-4121979|+|3-oxoacyl-[acyl-carrier	TRUE	R.V(+45.03)WEN(+0.98)AGS(+45.03)PEVDTNR.L	Y	11.87	1663.76	14	-3	832.881	2	44.436																																																																																																																																																																																																																																																	06Apr2024_DDH_3740_x06L_Slot1-15_1_8548.d	3538276	1	0	0	0	0	0	0	0	0	0	0	0	0	0	0	0	1	0	0	0	0	0	0	0	0	0	0	0	0	0	0	0	0	0	0	0	0	0	0	0	0	0	0	0	0	0	0	0	0	0	0	0	0	0	0	0	0	0	0	0	0	0	0	0	0	0	0	0	0	0	0	0	0	0	0	0	0	0	0	0	0	0	0	0	0	0	0	0	0	0	0	0	0	0	0	0	0	0	0	0	0	0	0	0	0	0	0	0	0	0	0	0	0	0	0	0	0	0	0	0	0	93	106	D3 Acetylation (N-term); D3 O-Acylation (STY); Deamidation (NQ)	V1:D3 Acetylation (N-term):1000.00;N4:Deamidation (NQ):11.65;S7:D3 O-Acylation (STY):17.91	24946	1.0744-1.0969
74	MMAR_3339|kasB|CDS|4120726-4121979|+|3-oxoacyl-[acyl-carrier	TRUE	R.V(+45.03)WEN(+0.98)AGSPEVDT(+45.03)NR.L	Y	13.16	1663.76	14	4.6	555.59	3	65.1293																																																																																																																																																																																																																																																	29Feb2024_DDH_3740DDA_x31_Slot1-43_1_8301.d	4097853	1	0	0	0	0	0	0	0	0	0	0	0	0	0	0	0	0	0	0	0	0	0	0	0	0	0	0	0	0	0	0	0	0	0	0	0	0	0	0	0	0	0	0	0	0	0	0	0	0	0	0	0	0	0	0	0	0	0	0	0	0	0	0	0	0	0	0	0	0	0	0	0	0	0	0	0	0	0	0	0	0	0	0	0	0	0	0	0	0	0	0	1	0	0	0	0	0	0	0	0	0	0	0	0	0	0	0	0	0	0	0	0	0	0	0	0	0	0	0	0	0	93	106	D3 Acetylation (N-term); D3 O-Acylation (STY); Deamidation (NQ)	V1:D3 Acetylation (N-term):1000.00;N4:Deamidation (NQ):22.83;T12:D3 O-Acylation (STY):15.48	72819	0.7491-0.7718
74	MMAR_3339|kasB|CDS|4120726-4121979|+|3-oxoacyl-[acyl-carrier	TRUE	R.V(+45.03)WEN(+0.98)AGSPEVDTNR.L	Y	38.82	1618.73	14	13.5	810.373	2	53.5866																																																																																																																																																																																																																																																	29Feb2024_DDH_3740DDA_x32_Slot1-44_2_8305.d	3490660	1	0	0	0	0	0	0	0	0	0	0	0	0	0	0	0	0	0	0	0	0	0	0	0	0	0	0	0	0	0	0	0	0	0	0	0	0	0	0	0	0	0	0	0	0	0	0	0	0	0	0	0	0	0	0	0	0	0	0	0	0	0	0	0	0	0	0	0	0	0	0	0	0	0	0	0	0	0	0	0	0	0	0	0	0	0	0	0	0	0	0	0	0	0	0	1	0	0	0	0	0	0	0	0	0	0	0	0	0	0	0	0	0	0	0	0	0	0	0	0	0	93	106	D3 Acetylation (N-term); Deamidation (NQ)	V1:D3 Acetylation (N-term):1000.00;N4:Deamidation (NQ):62.26	37585	1.0463-1.0687
74	MMAR_3339|kasB|CDS|4120726-4121979|+|3-oxoacyl-[acyl-carrier	TRUE	R.V(+45.03)WENAGSPEVDTNR.L	Y	63.07	1617.75	14	1.5	809.871	2	53.7494				162	86.4	131	129					99.3	1200	1390	1430	6300	5780	5830	2180	1750	2120										1920	2100	1900																																									1480					3150	3290	2930	8940	9800	9520	1170	940	825	10800	10900	9640	2670	3450	3170	7840	8310	8560														401				182										3080	3180	2980	2570					2840	11500	13500	12000	187000	139000	87300	19100	45800	19200										19600	17800	17300																																									29200					47400	46800	23100	192000	326000	212000	21300	18200	9320	168000	177000	165000	55400	70600	92100	144000	235000	155000														9650				3900							29Feb2024_DDH_3740DDA_x30_Slot1-42_3_8300.d	3645101	113	0	0	0	1	1	1	1	1	1	1	0	1	1	1	1	5	3	2	1	4	1	0	0	1	1	2	0	1	0	0	1	1	1	3	0	0	0	0	0	0	0	0	0	0	0	0	0	0	0	0	0	0	0	0	0	0	0	0	0	0	0	0	0	0	0	0	0	0	0	0	0	0	0	2	0	0	0	0	2	2	1	5	6	6	2	2	1	4	3	4	3	3	4	4	6	3	0	0	0	0	0	0	0	0	0	0	0	0	1	3	1	1	1	2	0	0	0	1	1	1	93	106	D3 Acetylation (N-term)	V1:D3 Acetylation (N-term):1000.00	32582	1.0328-1.0553
74	MMAR_3339|kasB|CDS|4120726-4121979|+|3-oxoacyl-[acyl-carrier	TRUE	M.VIET(+45.03)EEHAK.A	Y	12.99	1099.56	9	-5.8	550.778	2	50.2971																																																																													708																																																																																																																								5180																																												29Feb2024_DDH_3740DDA_x26_Slot1-38_2_8283.d	3024156	1	0	0	0	0	0	0	0	0	0	0	0	0	0	0	0	0	0	0	0	0	0	0	0	0	0	0	0	0	0	0	0	0	0	0	0	0	0	0	0	0	0	0	0	0	0	0	0	0	0	0	0	0	0	0	0	0	0	0	0	0	0	0	0	0	0	0	0	0	0	0	0	0	0	0	0	0	1	0	0	0	0	0	0	0	0	0	0	0	0	0	0	0	0	0	0	0	0	0	0	0	0	0	0	0	0	0	0	0	0	0	0	0	0	0	0	0	0	0	0	0	247	255	D3 O-Acylation (STY)	T4:D3 O-Acylation (STY):1000.00	59610	0.8922-0.9148
74	MMAR_3339|kasB|CDS|4120726-4121979|+|3-oxoacyl-[acyl-carrier	TRUE	R.VWEN(+0.98)AGSPEVDTN(+0.98)R.L	Y	15.77	1574.68	14	-8	525.895	3	43.0051																																																																																																																																																																																																																																																	06Apr2024_DDH_3740_x03L_Slot1-12_1_8537.d	3449451	1	0	0	0	0	0	0	1	0	0	0	0	0	0	0	0	0	0	0	0	0	0	0	0	0	0	0	0	0	0	0	0	0	0	0	0	0	0	0	0	0	0	0	0	0	0	0	0	0	0	0	0	0	0	0	0	0	0	0	0	0	0	0	0	0	0	0	0	0	0	0	0	0	0	0	0	0	0	0	0	0	0	0	0	0	0	0	0	0	0	0	0	0	0	0	0	0	0	0	0	0	0	0	0	0	0	0	0	0	0	0	0	0	0	0	0	0	0	0	0	0	93	106	Deamidation (NQ); Deamidation (NQ)	N4:Deamidation (NQ):1000.00;N13:Deamidation (NQ):1000.00	31602	0.7297-0.7528
74	MMAR_3339|kasB|CDS|4120726-4121979|+|3-oxoacyl-[acyl-carrier	TRUE	R.VWEN(+0.98)AGSPEVDTNR.L	Y	63.03	1573.7	14	-4.2	787.845	2	32.916																																																																											319	669	113									131																																																																																																													5450	17400	3740									2490																																			29Feb2024_DDH_3740DDA_x28_Slot1-40_1_8290.d	2551660	78	1	2	1	2	1	2	1	1	1	1	3	2	1	1	1	0	1	0	1	3	1	0	1	1	2	2	1	1	1	2	0	1	2	1	2	1	0	0	0	0	0	0	0	0	0	0	0	0	0	0	0	0	0	0	0	0	0	0	0	0	0	0	0	0	0	0	0	0	0	0	0	0	1	1	3	3	2	0	1	1	3	1	4	2	1	1	2	0	1	0	1	2	1	0	1	1	0	0	0	0	0	0	0	0	0	0	0	0	0	0	0	0	0	0	0	0	0	0	0	0	93	106	Deamidation (NQ)	N4:Deamidation (NQ):178.84	20950	0.9851-1.0076
74	MMAR_3339|kasB|CDS|4120726-4121979|+|3-oxoacyl-[acyl-carrier	TRUE	R.VWENAGS(+45.03)PEVDTNR.L	Y	58.84	1617.75	14	-1.9	809.869	2	37.7731																																																																																																																																																																																																																																																	29Feb2024_DDH_3740DDA_x28_Slot1-40_1_8290.d	2788067	4	0	0	0	0	0	0	0	0	0	0	0	0	0	0	0	0	0	0	0	0	0	0	0	0	0	0	0	0	0	0	0	0	0	0	0	0	0	0	0	0	0	0	0	0	0	0	0	0	0	0	0	0	0	0	0	0	0	0	0	0	0	0	0	0	0	0	0	0	0	0	0	0	0	0	0	0	0	0	0	0	0	1	1	1	0	0	0	0	0	0	0	0	0	1	0	0	0	0	0	0	0	0	0	0	0	0	0	0	0	0	0	0	0	0	0	0	0	0	0	0	93	106	D3 O-Acylation (STY)	S7:D3 O-Acylation (STY):64.28	26534	1.0121-1.0346
74	MMAR_3339|kasB|CDS|4120726-4121979|+|3-oxoacyl-[acyl-carrier	TRUE	R.VWENAGSPEVDTN(+0.98)R.L	Y	12.37	1573.7	14	-14	525.56	3	69.6344																																																																																																																																																																																																																																																	29Feb2024_DDH_3740DDA_x30_Slot1-42_2_8299.d	4379239	1	0	0	0	0	0	0	0	0	0	0	0	0	0	0	0	0	0	0	0	0	0	0	0	0	0	0	0	0	0	0	0	0	0	0	0	0	0	0	0	0	0	0	0	0	0	0	0	0	0	0	0	0	0	0	0	0	0	0	0	0	0	0	0	0	0	0	0	0	0	0	0	0	0	0	0	0	0	0	0	0	0	0	0	0	0	0	0	0	1	0	0	0	0	0	0	0	0	0	0	0	0	0	0	0	0	0	0	0	0	0	0	0	0	0	0	0	0	0	0	0	93	106	Deamidation (NQ)	N13:Deamidation (NQ):7.94	52930	0.7772-0.7999
74	MMAR_3339|kasB|CDS|4120726-4121979|+|3-oxoacyl-[acyl-carrier	TRUE	R.VWENAGSPEVDTNR.L	Y	67.82	1572.72	14	0.6	787.356	2	30.9682	6560	6490	6570	5170	5860	5800	5910	5870	5670	5850	5510	5530	1030	4400	4270	4040	3670	4620	6180	6320	5990	2850	2860	2900	4360	4160	4230	4960	5070	5900	5180	4950	4990	5550	5070	5210																						649	597	635	98.1												11000	9670	9540	17100	15800	16400	9510	9660	9480	10300	13700	10600	12200	11600	11600	2670	2940	2460	10000	9800	9610	4600	5350	5470																									68000	210000	216000	175000	65400	185000	206000	130000	181000	135000	196000	183000	71800	144000	142000	90700	83300	52800	69600	277000	70700	97900	61000	67600	153000	50500	134000	112000	115000	125000	223000	120000	55200	184000	115000	114000																						9720	9890	9530	3260												579000	188000	97700	809000	646000	663000	293000	391000	388000	199000	373000	434000	237000	239000	490000	95100	79800	74300	402000	289000	370000	150000	197000	140000																									29Feb2024_DDH_3740DDA_x28_Slot1-40_3_8292.d	2451717	239	3	6	5	3	3	3	3	3	3	2	4	3	3	4	3	5	6	3	2	4	3	3	4	2	4	2	3	3	3	2	4	3	2	4	2	2	0	0	0	0	0	0	0	0	0	1	0	0	1	2	1	0	0	0	0	0	1	2	1	1	1	1	1	0	0	0	0	0	0	0	0	0	6	3	3	7	6	9	3	4	5	3	5	5	4	2	4	3	3	4	4	4	5	4	8	5	0	0	0	0	0	0	0	0	0	0	0	0	0	0	0	0	0	0	0	0	0	0	0	0	93	106			18342	0.9824-1.0049
74	MMAR_3339|kasB|CDS|4120726-4121979|+|3-oxoacyl-[acyl-carrier	TRUE	K.Y(+45.03)(+45.03)M(+15.99)PNGAAAAVGLERHAK(+45.03)AGVMTPVSAC(+57.02)ASGSEAIAR.A	Y	13.66	3721.83	36	-9	1241.6	3	80.1332																																																																																																																																																																																																																																																	06Apr2024_DDH_3740_x09L_Slot1-19_2_8560.d	5119439	1	0	0	0	0	0	0	0	0	0	0	0	0	0	0	0	0	0	0	0	0	0	0	0	0	0	1	0	0	0	0	0	0	0	0	0	0	0	0	0	0	0	0	0	0	0	0	0	0	0	0	0	0	0	0	0	0	0	0	0	0	0	0	0	0	0	0	0	0	0	0	0	0	0	0	0	0	0	0	0	0	0	0	0	0	0	0	0	0	0	0	0	0	0	0	0	0	0	0	0	0	0	0	0	0	0	0	0	0	0	0	0	0	0	0	0	0	0	0	0	0	144	179	Carbamidomethylation; D3 Acetylation (K); D3 Acetylation (N-term); D3 O-Acylation (STY); Oxidation (M)	Y1:D3 Acetylation (N-term):11.79;Y1:D3 O-Acylation (STY):11.79;M2:Oxidation (M):4.98;K17:D3 Acetylation (K):1000.00	99734	1.1719-1.1942
74	MMAR_3339|kasB|CDS|4120726-4121979|+|3-oxoacyl-[acyl-carrier	TRUE	R.Y(+45.03)AVN(+0.98)N(+0.98)SFGFGGHNVAITFGR.Y	Y	44.01	2174.03	20	12.9	1088.02	2	77.433																																																																																	132																																																																																																																								12200																																								29Feb2024_DDH_3740DDA_x27_Slot1-39_3_8289.d	4698137	3	0	0	0	0	0	0	0	0	0	0	0	0	0	0	0	0	0	0	0	0	0	0	0	0	0	0	0	0	0	0	0	1	0	0	0	0	0	0	0	0	0	0	0	0	0	0	0	0	0	0	0	0	0	0	0	0	0	0	0	0	0	0	0	0	0	0	0	0	0	0	0	0	0	0	0	0	0	0	0	0	2	0	0	0	0	0	0	0	0	0	0	0	0	0	0	0	0	0	0	0	0	0	0	0	0	0	0	0	0	0	0	0	0	0	0	0	0	0	0	0	397	416	D3 O-Acylation (STY); Deamidation (NQ); Deamidation (NQ)	Y1:D3 O-Acylation (STY):45.16;N4:Deamidation (NQ):87.58;N5:Deamidation (NQ):73.05	100217	1.2101-1.2324
74	MMAR_3339|kasB|CDS|4120726-4121979|+|3-oxoacyl-[acyl-carrier	TRUE	R.Y(+45.03)AVN(+0.98)NSFGFGGHNVAITFGR.Y	Y	60.75	2173.04	20	-1.7	1087.51	2	78.2692																			1070	335	802										1070	1240	802																																														191					280	260		323				486	263																																															10700	5330	7600										33300	13100	10100																																														4520					3390	4320		3560				5330	4090																													29Feb2024_DDH_3740DDA_x31_Slot1-43_1_8301.d	4743431	21	0	0	0	0	0	0	0	0	0	0	0	0	0	0	2	0	0	1	2	1	1	0	0	0	0	0	0	0	0	0	3	1	1	0	0	0	0	0	0	0	0	0	0	0	0	0	0	0	0	0	0	0	0	0	0	0	0	0	0	0	0	0	0	0	0	0	0	0	0	0	0	0	0	1	0	0	0	0	1	1	0	0	0	1	1	0	1	0	0	1	1	1	0	0	0	0	0	0	0	0	0	0	0	0	0	0	0	0	0	0	0	0	0	0	0	0	0	0	0	0	397	416	D3 O-Acylation (STY); Deamidation (NQ)	Y1:D3 O-Acylation (STY):77.53;N4:Deamidation (NQ):12.28	95453	1.1923-1.2146
74	MMAR_3339|kasB|CDS|4120726-4121979|+|3-oxoacyl-[acyl-carrier	TRUE	R.Y(+45.03)AVNN(+0.98)SFGFGGHN(+0.98)VAITFGR.Y	Y	14.71	2174.03	20	12.9	1088.02	2	77.433																																																																																	132																																																																																																																								6100																																								29Feb2024_DDH_3740DDA_x27_Slot1-39_3_8289.d	4699106	1	0	0	0	0	0	0	0	0	0	0	0	0	0	0	0	0	0	0	0	0	0	0	0	0	0	0	0	0	0	0	0	0	0	0	0	0	0	0	0	0	0	0	0	0	0	0	0	0	0	0	0	0	0	0	0	0	0	0	0	0	0	0	0	0	0	0	0	0	0	0	0	0	0	0	0	0	0	0	0	0	1	0	0	0	0	0	0	0	0	0	0	0	0	0	0	0	0	0	0	0	0	0	0	0	0	0	0	0	0	0	0	0	0	0	0	0	0	0	0	0	397	416	D3 O-Acylation (STY); Deamidation (NQ); Deamidation (NQ)	Y1:D3 O-Acylation (STY):61.30;N5:Deamidation (NQ):14.02;N13:Deamidation (NQ):22.83	100259	1.2199-1.2422
74	MMAR_3339|kasB|CDS|4120726-4121979|+|3-oxoacyl-[acyl-carrier	TRUE	R.Y(+45.03)AVNN(+0.98)SFGFGGHNVAITFGR.Y	Y	57.65	2173.04	20	-2.1	1087.51	2	77.4774																93.5				335	242										642	469																																															191	319	107	122	254	299							240	131																																												2870				10700	5330										9320	14400																																															9030	4650	5050	5220	4060	4000							3780	3130																													29Feb2024_DDH_3740DDA_x28_Slot1-40_2_8291.d	4712362	30	0	0	0	0	0	0	0	0	0	0	0	0	1	1	0	1	0	2	2	2	2	0	1	0	0	0	0	0	0	0	1	2	1	0	0	0	0	0	0	0	0	0	0	0	0	0	0	0	0	0	0	0	0	0	0	0	0	0	0	0	0	0	0	0	0	0	0	0	0	0	0	0	0	1	0	0	0	0	2	1	2	1	1	1	0	1	0	0	0	0	1	2	1	0	0	0	0	0	0	0	0	0	0	0	0	0	0	0	0	0	0	0	0	0	0	0	0	0	0	0	397	416	D3 O-Acylation (STY); Deamidation (NQ)	Y1:D3 O-Acylation (STY):47.14;N5:Deamidation (NQ):12.28	92194	1.2101-1.2324
74	MMAR_3339|kasB|CDS|4120726-4121979|+|3-oxoacyl-[acyl-carrier	TRUE	R.Y(+45.03)AVNNS(+45.03)FGFGGHNVAITFGR.Y	Y	51.41	2217.09	20	-1.2	1109.54	2	80.3378																																																																																																																																																																																																																																																	29Feb2024_DDH_3740DDA_x28_Slot1-40_1_8290.d	4880768	2	0	0	0	0	0	0	0	0	0	0	0	0	0	0	0	0	0	0	0	0	0	0	0	0	0	0	0	0	0	0	0	0	0	0	0	0	0	0	0	0	0	0	0	0	0	0	0	0	0	0	0	0	0	0	0	0	0	0	0	0	0	0	0	0	0	0	0	0	0	0	0	0	0	0	0	0	0	0	0	1	0	1	0	0	0	0	0	0	0	0	0	0	0	0	0	0	0	0	0	0	0	0	0	0	0	0	0	0	0	0	0	0	0	0	0	0	0	0	0	0	397	416	D3 O-Acylation (STY); D3 O-Acylation (STY)	Y1:D3 O-Acylation (STY):166.52;S6:D3 O-Acylation (STY):88.86	96521	1.2387-1.2609
74	MMAR_3339|kasB|CDS|4120726-4121979|+|3-oxoacyl-[acyl-carrier	TRUE	R.Y(+45.03)AVNNSFGFGGHN(+0.98)VAITFGR.Y	Y	24.52	2173.04	20	16.8	1087.54	2	77.4461																																																																											164						107																																																																																																																		2480						2530																																								29Feb2024_DDH_3740DDA_x25_Slot1-37_3_8281.d	4505595	3	0	0	0	0	0	0	0	0	0	0	0	0	0	0	0	0	0	0	0	0	0	0	0	0	0	0	0	0	0	0	0	0	0	0	0	0	0	0	0	0	0	0	0	0	0	0	0	0	0	0	0	0	0	0	0	0	0	0	0	0	0	0	0	0	0	0	0	0	0	0	0	0	0	0	1	0	0	0	0	0	1	0	0	0	0	0	0	0	1	0	0	0	0	0	0	0	0	0	0	0	0	0	0	0	0	0	0	0	0	0	0	0	0	0	0	0	0	0	0	0	397	416	D3 O-Acylation (STY); Deamidation (NQ)	Y1:D3 O-Acylation (STY):30.64;N13:Deamidation (NQ):21.02	106053	1.2137-1.2360
74	MMAR_3339|kasB|CDS|4120726-4121979|+|3-oxoacyl-[acyl-carrier	TRUE	R.Y(+45.03)AVNNSFGFGGHNVAITFGR.Y	Y	70.53	2172.06	20	1.1	1087.02	2	75.8665	71.9			516		1040	845	814	567	1180		1030	2140	2270	2540		1460	1870	4680	4380	4240	449		676	597	660	447	462	581	428	6910	7420	7230		1530	1230																																					6210	6450	5800	1070	616	1080	8940	8670	8200	6870	7530	6400	6720	6300					7860	7540	7390																												2700			8100		11900	28600	9080	8150	12000		23600	21600	21200	42100		39200	18300	37800	75400	37000	7360		7080	7930	6800	5850	6350	5590	5810	56700	250000	292000		12900	15200																																					49500	142000	200000	12800	19300	10100	333000	142000	61900	135000	139000	50200	99600	51200					234000	137000	161000																												29Feb2024_DDH_3740DDA_x31_Slot1-43_2_8302.d	4656679	111	2	0	0	1	1	1	3	1	1	1	1	3	2	2	2	0	3	1	1	2	3	2	0	1	1	1	2	1	1	2	2	5	5	0	1	2	0	0	0	0	0	0	0	0	0	0	0	0	0	0	0	0	0	0	0	0	0	0	0	0	0	0	0	0	0	0	0	0	0	0	0	0	2	4	6	1	2	1	6	3	1	2	4	2	3	2	1	1	1	0	4	4	3	0	0	0	0	1	0	0	0	0	0	0	0	0	0	0	0	0	0	0	0	0	0	0	0	0	0	0	397	416	D3 O-Acylation (STY)	Y1:D3 O-Acylation (STY):139.79	92131	1.2065-1.2288
74	MMAR_3339|kasB|CDS|4120726-4121979|+|3-oxoacyl-[acyl-carrier	TRUE	K.Y(+45.03)M(+15.99)PN(+0.98)GAAAAVGLER.H	Y	53.76	1480.71	14	3.6	741.354	2	54.951																																																																																																																																																																																																																																																	29Feb2024_DDH_3740DDA_x30_Slot1-42_1_8298.d	3724219	4	0	0	0	0	0	0	0	0	0	0	0	0	0	0	0	0	0	0	0	0	0	0	0	0	0	0	0	0	0	0	0	0	0	0	0	0	0	0	0	0	0	0	0	0	0	0	0	0	0	0	0	0	0	0	0	0	0	0	0	0	0	0	0	0	0	0	0	0	0	0	0	0	0	0	0	0	0	0	0	0	0	0	1	0	0	0	0	2	1	0	0	0	0	0	0	0	0	0	0	0	0	0	0	0	0	0	0	0	0	0	0	0	0	0	0	0	0	0	0	0	144	157	D3 O-Acylation (STY); Deamidation (NQ); Oxidation (M)	Y1:D3 O-Acylation (STY):1000.00;M2:Oxidation (M):1000.00;N4:Deamidation (NQ):1000.00	33832	0.9590-0.9815
74	MMAR_3339|kasB|CDS|4120726-4121979|+|3-oxoacyl-[acyl-carrier	TRUE	K.Y(+45.03)MPN(+0.98)GAAAAVGLERHAKAGVM(+15.99)TPVSAC(+57.02)AS(+45.03)GS(+45.03)EAIAR.A	Y	11.63	3722.82	36	-2.7	1241.94	3	73.1024																																																																																																																																																																																																																																																	06Apr2024_DDH_3740_x01L_Slot1-10_2_8532.d	4800333	1	0	1	0	0	0	0	0	0	0	0	0	0	0	0	0	0	0	0	0	0	0	0	0	0	0	0	0	0	0	0	0	0	0	0	0	0	0	0	0	0	0	0	0	0	0	0	0	0	0	0	0	0	0	0	0	0	0	0	0	0	0	0	0	0	0	0	0	0	0	0	0	0	0	0	0	0	0	0	0	0	0	0	0	0	0	0	0	0	0	0	0	0	0	0	0	0	0	0	0	0	0	0	0	0	0	0	0	0	0	0	0	0	0	0	0	0	0	0	0	0	144	179	Carbamidomethylation; D3 O-Acylation (STY); D3 O-Acylation (STY); D3 O-Acylation (STY); Deamidation (NQ); more	Y1:D3 O-Acylation (STY):4.63;N4:Deamidation (NQ):1000.00;M21:Oxidation (M):1000.00;S29:D3 O-Acylation (STY):11.12;S31:D3 O-Acylation (STY):0.00	83757	1.1951-1.2173
74	MMAR_3339|kasB|CDS|4120726-4121979|+|3-oxoacyl-[acyl-carrier	TRUE	R.YAVN(+0.98)N(+0.98)SFGFGGHNVAITFGR.Y	Y	49.45	2129	20	-5.9	710.665	3	66.7041																																																																																																																																																																																																																																																	06Apr2024_DDH_3740_x01L_Slot1-10_2_8532.d	4485149	3	0	1	1	0	0	0	0	0	0	0	0	0	0	0	0	0	0	0	0	0	0	0	0	0	0	0	0	0	0	0	0	0	0	1	0	0	0	0	0	0	0	0	0	0	0	0	0	0	0	0	0	0	0	0	0	0	0	0	0	0	0	0	0	0	0	0	0	0	0	0	0	0	0	0	0	0	0	0	0	0	0	0	0	0	0	0	0	0	0	0	0	0	0	0	0	0	0	0	0	0	0	0	0	0	0	0	0	0	0	0	0	0	0	0	0	0	0	0	0	0	397	416	Deamidation (NQ); Deamidation (NQ)	N4:Deamidation (NQ):52.44;N5:Deamidation (NQ):40.18	72629	0.8960-0.9188
74	MMAR_3339|kasB|CDS|4120726-4121979|+|3-oxoacyl-[acyl-carrier	TRUE	R.YAVN(+0.98)NSFGFGGHN(+0.98)VAITFGR.Y	Y	22.31	2129	20	1.9	1065.5	2	65.0993																																																																																																																																																																																																																																																	06Apr2024_DDH_3740_x12L_Slot1-22_2_8571.d	4300762	1	0	0	0	0	0	0	0	0	0	0	0	0	0	0	0	0	0	0	0	0	0	0	0	0	0	0	0	0	0	0	0	0	0	0	1	0	0	0	0	0	0	0	0	0	0	0	0	0	0	0	0	0	0	0	0	0	0	0	0	0	0	0	0	0	0	0	0	0	0	0	0	0	0	0	0	0	0	0	0	0	0	0	0	0	0	0	0	0	0	0	0	0	0	0	0	0	0	0	0	0	0	0	0	0	0	0	0	0	0	0	0	0	0	0	0	0	0	0	0	0	397	416	Deamidation (NQ); Deamidation (NQ)	N4:Deamidation (NQ):11.06;N13:Deamidation (NQ):7.38	75496	1.1773-1.1995
74	MMAR_3339|kasB|CDS|4120726-4121979|+|3-oxoacyl-[acyl-carrier	TRUE	R.YAVN(+0.98)NSFGFGGHNVAITFGR.Y	Y	65.59	2128.01	20	-4.1	710.333	3	65.2512	347		1550		1500	1340		665	621	349			160		160					270	426	307		399			673			987	304	416	304	1010		811																																						72		2570	3130	2500	218	211	343					785	696																																		7970		19600		45900	16700		7630	7920	12800			3590		4000					4070	4860	7500		7500			9260			13300	5930	5710	5610	12900		10700																																						3070		51000	30200	47700	3580	4970	5600					41200	10500																																		29Feb2024_DDH_3740DDA_x27_Slot1-39_1_8287.d	4099290	63	2	0	1	0	3	2	1	1	1	1	0	0	1	1	1	0	0	0	1	1	1	2	1	1	2	0	2	0	0	5	1	1	2	3	1	2	0	0	0	0	0	0	0	0	0	0	0	0	0	0	0	0	0	0	0	0	0	2	0	0	0	0	0	0	0	0	0	0	0	0	0	0	0	2	0	3	2	3	1	1	1	0	0	0	0	4	1	0	0	0	0	1	1	0	0	0	0	0	0	0	0	0	0	0	0	0	0	0	0	0	0	0	0	0	0	0	0	0	0	0	397	416	Deamidation (NQ)	N4:Deamidation (NQ):27.96	78891	0.8669-0.8895
74	MMAR_3339|kasB|CDS|4120726-4121979|+|3-oxoacyl-[acyl-carrier	TRUE	R.YAVNN(+0.98)SFGFGGHN(+0.98)VAITFGR.Y	Y	12.78	2129	20	-19.7	1065.48	2	65.1846																																																																																																																																																																																																																																																	06Apr2024_DDH_3740_x02L_Slot1-11_3_8536.d	4415125	2	0	0	0	0	0	2	0	0	0	0	0	0	0	0	0	0	0	0	0	0	0	0	0	0	0	0	0	0	0	0	0	0	0	0	0	0	0	0	0	0	0	0	0	0	0	0	0	0	0	0	0	0	0	0	0	0	0	0	0	0	0	0	0	0	0	0	0	0	0	0	0	0	0	0	0	0	0	0	0	0	0	0	0	0	0	0	0	0	0	0	0	0	0	0	0	0	0	0	0	0	0	0	0	0	0	0	0	0	0	0	0	0	0	0	0	0	0	0	0	0	397	416	Deamidation (NQ); Deamidation (NQ)	N5:Deamidation (NQ):7.65;N13:Deamidation (NQ):4.77	69349	1.1986-1.2208
74	MMAR_3339|kasB|CDS|4120726-4121979|+|3-oxoacyl-[acyl-carrier	TRUE	R.YAVNN(+0.98)SFGFGGHNVAITFGR.Y	Y	64.59	2128.01	20	-3	710.334	3	64.9002	2160	1860	1620	116	1330	1140	1140	547	1160	1040	1080	1060		175						243	229		388	355	645	691	879	1340	1270	784	650		176	808	1090	727																																					1110	1200	2240	4310	2010	2090	248	95.5	113				524	762	748				113																														52900	22400	49400	3750	47000	19400	15000	10500	17400	12700	51500	13600		3360						12300	4890		7130	7220	21600	9320	26900	18800	17900	11800	18700		5420	13400	28500	10300																																					17400	18400	26400	47800	22100	49100	5720	3200	3930				10900	14200	11800				4650																														29Feb2024_DDH_3740DDA_x31_Slot1-43_3_8303.d	4088156	131	5	5	6	2	6	2	5	3	2	3	6	3	1	1	1	0	0	0	0	4	1	3	1	1	4	3	5	4	4	2	3	1	2	5	4	2	0	0	0	0	0	0	0	0	0	0	0	0	0	0	0	0	0	0	0	0	0	0	0	2	0	0	0	0	0	0	0	0	0	0	0	0	3	2	3	2	3	2	2	1	1	0	0	0	2	2	3	0	0	0	2	0	1	0	0	0	0	0	0	0	0	0	0	0	0	0	0	0	0	0	0	0	0	0	0	0	0	0	0	0	397	416	Deamidation (NQ)	N5:Deamidation (NQ):30.46	73319	0.8488-0.8715
74	MMAR_3339|kasB|CDS|4120726-4121979|+|3-oxoacyl-[acyl-carrier	TRUE	R.YAVNNS(+45.03)FGFGGHNVAITFGR.Y	Y	26.12	2172.06	20	-12.3	1087.01	2	77.7683																																																																																																																																																																																																																																																	29Feb2024_DDH_3740DDA_x25_Slot1-37_1_8279.d	4448521	1	0	0	0	0	0	0	0	0	0	0	0	0	0	0	0	0	0	0	0	0	0	0	0	0	0	0	0	0	0	0	0	0	0	0	0	0	0	0	0	0	0	0	0	0	0	0	0	0	0	0	0	0	0	0	0	0	0	0	0	0	0	0	0	0	0	0	0	0	0	0	0	0	1	0	0	0	0	0	0	0	0	0	0	0	0	0	0	0	0	0	0	0	0	0	0	0	0	0	0	0	0	0	0	0	0	0	0	0	0	0	0	0	0	0	0	0	0	0	0	0	397	416	D3 O-Acylation (STY)	S6:D3 O-Acylation (STY):0.00	109234	1.2146-1.2369
74	MMAR_3339|kasB|CDS|4120726-4121979|+|3-oxoacyl-[acyl-carrier	TRUE	R.YAVNNSFGFGGH.N	Y	31.64	1268.56	12	1.1	635.284	2	46.0292																																																																												164																																																																																																																								2330																																													06Apr2024_DDH_3740_x07L_Slot1-16_2_8554.d	3545075	3	0	0	0	0	0	0	0	0	0	0	0	0	0	0	0	0	0	0	0	1	0	0	1	0	0	0	0	0	0	0	0	0	0	0	0	0	0	0	0	0	0	0	0	0	0	0	0	0	0	0	0	0	0	0	0	0	0	0	0	0	0	0	0	0	0	0	0	0	0	0	0	0	0	0	0	1	0	0	0	0	0	0	0	0	0	0	0	0	0	0	0	0	0	0	0	0	0	0	0	0	0	0	0	0	0	0	0	0	0	0	0	0	0	0	0	0	0	0	0	0	397	408			35453	0.9125-0.9352
74	MMAR_3339|kasB|CDS|4120726-4121979|+|3-oxoacyl-[acyl-carrier	TRUE	R.YAVNNSFGFGGHNVAITF.G	Y	52.91	1913.91	18	2	957.958	2	74.1693			201	337		568	298	216	286	512	267	440	134						177	76.7	252	118	172		317		253	494	730	587	214	80.4		456	464	399																																					57.7	164		156	220																																														11900	5750		9020	5180	4850	5820	15500	12300	4960	2550						4160	3020	4160	2370	4340		5850		3370	8660	8950	8550	3080	2310		6170	6050	5760																																					2530	3100		5080	4330																																												06Apr2024_DDH_3740_x02L_Slot1-11_1_8534.d	4885917	40	1	1	2	1	1	1	1	1	1	2	2	1	2	0	0	0	0	0	1	2	1	1	1	1	1	1	1	1	1	1	1	1	0	1	1	1	0	0	0	0	0	0	0	0	0	0	0	0	0	0	0	0	0	0	0	0	0	0	0	0	0	0	0	0	0	0	0	0	0	0	0	0	1	1	0	1	1	1	0	0	0	0	0	0	0	0	0	0	0	0	0	0	0	0	0	0	0	0	0	0	0	0	0	0	0	0	0	0	0	0	0	0	0	0	0	0	0	0	0	0	397	414			80349	1.1541-1.1764
74	MMAR_3339|kasB|CDS|4120726-4121979|+|3-oxoacyl-[acyl-carrier	TRUE	R.YAVNNSFGFGGHNVAITFGR.Y	Y	68.38	2127.03	20	-0.2	710.008	3	62.8926	12900	12800	13500	11500	11200	11200	6050	5350	5540	11400	10800	10900	2500	2450	2080				3700	4190	4020	4670	5220	3640	8030	8490	9510	10600	10700	9500	5580	4850	4990	9570	10000	8610																						884	751	853													31800	34400	30600	51400	53300	49300	12600	13300	13600	285	233	138	27000	26400	25700				4500	4710	5040																												362000	342000	362000	349000	347000	224000	199000	126000	120000	327000	312000	292000	57300	28700	52300				122000	92600	89800	161000	70600	81300	239000	346000	374000	227000	277000	287000	174000	114000	107000	305000	260000	261000																						12900	22300	14700													1270000	1150000	832000	1630000	2120000	844000	266000	368000	402000	6370	5290	6540	810000	897000	821000				58200	89200	51400																												29Feb2024_DDH_3740DDA_x31_Slot1-43_3_8303.d	3986108	277	5	4	5	9	7	5	7	5	4	6	6	4	4	3	4	0	0	0	5	3	4	8	3	4	5	6	6	5	5	7	4	4	3	6	4	5	0	0	0	0	0	0	0	0	0	0	0	0	1	2	2	0	0	0	0	0	0	1	3	2	0	0	0	0	0	0	0	0	0	0	0	0	8	9	8	6	11	5	6	6	7	2	1	2	7	6	6	0	0	0	4	3	4	0	0	0	0	0	0	0	0	0	0	0	0	0	0	0	0	0	0	0	0	0	0	0	0	0	0	0	397	416			69533	0.8742-0.8968
74	MMAR_3339|kasB|CDS|4120726-4121979|+|3-oxoacyl-[acyl-carrier	TRUE	K.YM(+15.99)PN(+0.98)GAAAAVGLER.H	Y	53.65	1435.68	14	0.8	718.837	2	39.1737										154																130				92.4				163	159																																						604	481	510	409		328	287	127					464	637	526						117																																					3620																2430				3040				3100	4630																																						10800	9460	9190	5870		3570	3350	2650					5220	11000	5100						2630																												29Feb2024_DDH_3740DDA_x29_Slot1-41_3_8295.d	2598785	50	1	0	0	0	0	0	0	0	0	2	0	0	0	0	0	0	0	0	0	1	0	2	2	1	0	1	0	0	0	2	0	0	0	1	2	1	0	0	0	0	0	0	0	0	0	0	0	0	0	0	0	0	0	0	0	0	0	0	0	0	0	0	0	0	0	0	0	0	0	0	0	0	3	3	2	1	2	3	1	2	2	0	2	1	2	4	1	0	0	0	1	1	3	0	0	0	0	0	0	0	0	0	0	0	0	0	0	0	0	0	0	0	0	0	0	0	0	0	0	0	144	157	Deamidation (NQ); Oxidation (M)	M2:Oxidation (M):1000.00;N4:Deamidation (NQ):1000.00	37484	0.9608-0.9833
74	MMAR_3339|kasB|CDS|4120726-4121979|+|3-oxoacyl-[acyl-carrier	TRUE	K.YM(+15.99)PNGAAAAVGLER.H	Y	55.49	1434.69	14	2.6	718.347	2	36.9835																																																																													200	203	115	81.6	140				153		223																																																																																																														3740	4060	2320	2370	2780				5010		5250																																		29Feb2024_DDH_3740DDA_x27_Slot1-39_1_8287.d	2705405	22	0	0	0	0	0	0	0	0	0	0	0	0	0	0	0	0	0	0	0	0	0	0	1	0	0	0	0	0	0	0	0	0	0	0	0	0	0	0	0	0	0	0	0	0	0	0	0	0	0	0	0	0	0	0	0	0	0	0	0	0	0	0	0	0	0	0	0	0	0	0	0	0	1	1	1	1	1	2	2	2	1	0	0	0	1	2	2	0	0	0	1	1	2	0	0	0	0	0	0	0	0	0	0	0	0	0	0	0	0	0	0	0	0	0	0	0	0	0	0	0	144	157	Oxidation (M)	M2:Oxidation (M):1000.00	29156	0.9563-0.9788
74	MMAR_3339|kasB|CDS|4120726-4121979|+|3-oxoacyl-[acyl-carrier	TRUE	K.YMPN(+0.98)GAAAAVGLER.H	Y	52.68	1419.68	14	10.8	710.852	2	45.7605	453	289	476	387	446	618	673	552		892	732	856	265	151					420	371	315	236	387	353	581	590	495	1010	966	1150				839	750	578																							77.4																	641	681	588																																											6080	6510	10800	9030	5360	8360	23500	5830		9160	8910	9600	3320	4870					5970	10500	5060	3900	4380	4060	16900	9280	6630	11700	23500	28200				10400	8880	8200																							2490																	14500	6670	7120																																											06Apr2024_DDH_3740_x03L_Slot1-12_3_8539.d	3546648	67	2	1	4	4	2	1	4	2	1	1	3	3	1	1	2	0	0	0	1	2	1	1	1	1	3	1	1	2	3	4	0	0	0	1	3	1	0	0	0	0	0	0	0	0	0	0	0	0	0	0	0	0	0	0	0	0	0	1	1	1	0	0	0	0	0	0	0	0	0	0	0	0	0	0	0	2	1	1	0	0	0	0	0	0	2	0	0	0	0	0	0	0	0	0	0	0	0	0	0	0	0	0	0	0	0	0	0	0	0	0	0	0	0	0	0	0	0	0	0	0	144	157	Deamidation (NQ)	N4:Deamidation (NQ):1000.00	35172	0.9697-0.9924
74	MMAR_3339|kasB|CDS|4120726-4121979|+|3-oxoacyl-[acyl-carrier	TRUE	K.YMPNGAAAAVGLER.H	Y	40.36	1418.7	14	-1.4	710.352	2	45.7719																																																																																																																																																																																																																																																	06Apr2024_DDH_3740_x08L_Slot1-17_1_8556.d	3468385	3	0	0	0	0	0	0	0	0	0	1	0	0	0	0	0	0	0	0	0	0	0	1	0	0	0	0	1	0	0	0	0	0	0	0	0	0	0	0	0	0	0	0	0	0	0	0	0	0	0	0	0	0	0	0	0	0	0	0	0	0	0	0	0	0	0	0	0	0	0	0	0	0	0	0	0	0	0	0	0	0	0	0	0	0	0	0	0	0	0	0	0	0	0	0	0	0	0	0	0	0	0	0	0	0	0	0	0	0	0	0	0	0	0	0	0	0	0	0	0	0	144	157			36631	0.9752-0.9978
74	MMAR_3339|kasB|CDS|4120726-4121979|+|3-oxoacyl-[acyl-carrier	TRUE	R.PFDK(+45.03)DR.D	N	23.76	821.411	6	-1.5	411.71	2	14.4462	634		223		1130	1050	899		644	860	863	738	1050	873	1130	1030	872			764		1150	1010	1230	447	341	482		874	1020	1480	1510	1570	1620	1240	1430																																					1830	2060		3090	2840	2990	1360		1360		2740		2420					349		1100			1590	1570																									9390		6440		13400	15200	12600		9950	10700	20200	10500	12500	14100	14400	15000	14700			12900		16300	28100	16300	7210	8210	7270		24800	13400	19300	20800	20300	43000	35900	19500																																					23600	24000		73300	32300	31300	33400		17600		29800		25900					6960		14200			19500	18200																									06Apr2024_DDH_3740_x12L_Slot1-22_1_8570.d	1787545	65	2	1	1	0	1	1	1	0	1	1	2	2	1	2	1	1	1	1	2	1	1	1	2	1	1	1	1	1	2	1	2	1	2	2	2	1	0	0	0	0	0	0	0	0	0	0	0	0	0	0	0	0	0	0	0	0	0	0	0	0	0	0	0	0	0	0	0	0	0	0	0	0	1	1	0	2	1	1	2	1	1	0	1	0	1	0	0	1	1	1	1	1	1	0	1	1	0	0	0	0	0	0	0	0	0	0	0	0	0	0	0	0	0	0	0	0	0	0	0	0	229	234	D3 Acetylation (K)	K4:D3 Acetylation (K):1000.00	6778	0.7519-0.7749
74	MMAR_3339|kasB|CDS|4120726-4121979|+|3-oxoacyl-[acyl-carrier	TRUE	C.R(+45.03)PFDK(+45.03)DR.D	N	15.6	1022.54	7	-5.6	512.269	2	25.7279																																																																																		351		330																																																																																																																						10200		4270																																					29Feb2024_DDH_3740DDA_x28_Slot1-40_1_8290.d	2202160	3	0	0	0	0	0	0	0	0	0	0	0	0	0	0	0	0	0	0	0	0	0	0	0	0	0	0	0	0	0	0	0	0	0	0	0	0	0	0	0	0	0	0	0	0	0	0	0	0	0	0	0	0	0	0	0	0	0	0	0	0	0	0	0	0	0	0	0	0	0	0	0	0	0	0	0	0	0	0	0	0	0	2	0	1	0	0	0	0	0	0	0	0	0	0	0	0	0	0	0	0	0	0	0	0	0	0	0	0	0	0	0	0	0	0	0	0	0	0	0	0	228	234	D3 Acetylation (K); D3 Acetylation (N-term)	R1:D3 Acetylation (N-term):1000.00;K5:D3 Acetylation (K):1000.00	13513	0.8162-0.8389
76	MMAR_3830|MMAR_3830|CDS|4760517-4762193|-|ATP-binding	TRUE	K.A(+45.03)DRLAVQGRK.D	Y	11.3	1157.67	10	-8.7	579.83	2	79.4417																																																																																																																																																																																																																																																	29Feb2024_DDH_3740DDA_x30_Slot1-42_3_8300.d	4902720	1	0	0	0	0	0	0	0	0	0	0	0	0	0	0	0	0	0	0	0	0	0	0	0	0	0	0	0	0	0	0	0	0	0	0	0	0	0	0	0	0	0	0	0	0	0	0	0	0	0	0	0	0	0	0	0	0	0	0	0	0	0	0	0	0	0	0	0	0	0	0	0	0	0	0	0	0	0	0	0	0	0	0	0	0	0	0	0	0	0	1	0	0	0	0	0	0	0	0	0	0	0	0	0	0	0	0	0	0	0	0	0	0	0	0	0	0	0	0	0	0	249	258	D3 Acetylation (N-term)	A1:D3 Acetylation (N-term):1000.00	64707	0.8941-0.9166
76	MMAR_3830|MMAR_3830|CDS|4760517-4762193|-|ATP-binding	TRUE	M.A(+45.03)EFIYT(+45.03)MKK.V	Y	13.73	1219.64	9	1.1	610.827	2	77.7672																																																																																																																																																																																																																																																	06Apr2024_DDH_3740_x05L_Slot1-14_2_8546.d	5093734	1	0	0	0	0	0	0	0	0	0	0	0	0	0	1	0	0	0	0	0	0	0	0	0	0	0	0	0	0	0	0	0	0	0	0	0	0	0	0	0	0	0	0	0	0	0	0	0	0	0	0	0	0	0	0	0	0	0	0	0	0	0	0	0	0	0	0	0	0	0	0	0	0	0	0	0	0	0	0	0	0	0	0	0	0	0	0	0	0	0	0	0	0	0	0	0	0	0	0	0	0	0	0	0	0	0	0	0	0	0	0	0	0	0	0	0	0	0	0	0	0	2	10	D3 Acetylation (Protein N-term); D3 O-Acylation (STY)	A1:D3 Acetylation (Protein N-term):1000.00;T6:D3 O-Acylation (STY):17.01	83299	0.9261-0.9488
76	MMAR_3830|MMAR_3830|CDS|4760517-4762193|-|ATP-binding	TRUE	M.A(+45.03)EFIYTM(+15.99)K.K	Y	32.02	1062.51	8	-5.6	532.255	2	56.755	406		275							743	650	834											280		579		455	383																																													1660	1440	2020	1750	1640	2250	742	1740	1040	703			3110	2950	3530				1690	1850	1670	77.1	753																										5120		5750							5520	6500	14800											3500		5830		5720	5680																																													16000	15100	13100	28200	14500	16900	9990	12700	12000	6030			45600	22200	21100				26600	12200	12700	2730	8760																										29Feb2024_DDH_3740DDA_x27_Slot1-39_1_8287.d	3678064	45	1	0	1	0	0	0	0	0	0	1	1	2	0	0	0	0	0	0	0	0	0	0	1	0	1	0	1	1	1	1	0	0	0	1	1	0	0	0	0	0	0	0	0	0	0	0	0	0	0	0	0	0	0	0	0	0	0	0	0	1	1	2	0	0	0	0	0	0	0	0	0	0	1	1	1	2	1	1	2	1	1	2	0	1	2	1	1	0	0	0	2	2	1	2	1	1	0	0	0	0	0	0	0	0	0	0	0	0	0	0	0	0	0	0	0	0	0	0	0	0	2	9	D3 Acetylation (Protein N-term); Oxidation (M)	A1:D3 Acetylation (Protein N-term):1000.00;M7:Oxidation (M):1000.00	62764	0.8316-0.8543
76	MMAR_3830|MMAR_3830|CDS|4760517-4762193|-|ATP-binding	TRUE	M.A(+45.03)EFIYTM(+15.99)K(+45.03).K	Y	37.46	1107.54	8	-2.2	554.773	2	78.2744										217		202			762	2380	2100	2390	567		990	216	130								611		521			538																																						372							1240	3540	3450				298	5400	5300	5740	1160	1210		2810	2860	3100													1870	1660		2770	2910	2350					1000	203										3870		2780			7270	15700	14700	30800	12000		8220	3070	3650								5520		3680			5600																																						4360							7100	45300	21000				3460	59500	55500	30700	19100	9050		31300	15200	20700													11500	12100		19300	68000	15100					8120	4100	29Feb2024_DDH_3740DDA_x37_Slot1-50_2_8324.d	6122915	123	0	0	0	2	0	1	0	0	2	3	2	1	1	1	1	1	2	3	2	1	1	1	2	1	1	3	1	1	2	2	2	1	1	0	1	3	0	0	0	0	0	0	0	0	0	0	0	0	0	0	0	0	0	0	0	0	0	1	0	1	1	1	1	0	0	0	0	0	0	0	0	0	2	1	1	2	2	3	2	2	1	3	2	1	1	1	1	2	2	1	2	1	1	2	1	1	1	1	1	0	2	1	1	1	0	1	3	1	1	1	1	2	4	2	1	1	2	1	2	3	2	9	D3 Acetylation (K); D3 Acetylation (Protein N-term); Oxidation (M)	A1:D3 Acetylation (Protein N-term):1000.00;M7:Oxidation (M):1000.00;K8:D3 Acetylation (K):1000.00	32525	0.8407-0.8633
76	MMAR_3830|MMAR_3830|CDS|4760517-4762193|-|ATP-binding	TRUE	M.A(+45.03)EFIYTM(+15.99)K(+45.03)K.V	Y	37.22	1235.64	9	4.3	618.822	2	63.8567																																																																																											1680	892		109	463																																																																																																																				23300	9430		2360	3860																										29Feb2024_DDH_3740DDA_x34_Slot1-47_3_8314.d	7367492	17	0	0	0	0	0	0	0	0	0	0	0	0	0	0	0	0	0	0	0	0	0	0	0	0	0	0	0	0	0	0	0	0	0	0	0	0	0	0	0	0	0	0	0	0	0	0	0	0	0	0	0	0	0	0	0	0	0	0	0	0	0	0	0	0	0	0	0	0	0	0	0	0	0	0	0	0	1	0	0	0	0	0	0	2	0	1	0	0	0	0	2	1	0	1	1	2	0	0	0	1	3	1	0	1	0	0	0	0	0	0	0	0	0	0	0	0	0	0	0	0	2	10	D3 Acetylation (K); D3 Acetylation (Protein N-term); Oxidation (M)	A1:D3 Acetylation (Protein N-term):1000.00;M7:Oxidation (M):1000.00;K8:D3 Acetylation (K):8.69	14528	0.9031-0.9257
76	MMAR_3830|MMAR_3830|CDS|4760517-4762193|-|ATP-binding	TRUE	M.A(+45.03)EFIYTM(+15.99)K(+45.03)K(+45.03).V	Y	32.06	1280.67	9	1.2	641.337	2	79.7149													294		232		1050		440	502	439										287	225	307																																								179	194					535	523	550	1980	2200	2040				3920	4300	4720	709	808			1640					324					137				724		734	1810		1460				298	129	206													4980		4430		18700		5050	5330	4290										9220	3080	4060																																								3360	7050					5640	5590	15100	12800	15700	13100				22800	72900	85200	5640	5870			25900					4080					2380				4650		7560	13800		20300				3440	2910	4270	29Feb2024_DDH_3740DDA_x40_Slot1-53_2_8335.d	7214565	102	0	0	0	1	0	1	0	0	0	1	0	1	2	1	1	1	3	2	1	1	1	1	1	1	0	0	0	0	0	0	2	1	2	1	1	2	0	0	0	0	0	0	0	0	0	0	0	0	0	0	0	0	0	0	0	0	0	0	0	0	0	0	0	0	0	0	0	0	0	0	0	0	1	3	2	1	0	1	1	1	4	3	1	1	1	1	1	3	4	3	1	2	1	1	2	0	2	1	1	2	2	1	2	0	1	2	1	0	3	1	1	2	2	2	1	1	1	1	2	2	2	10	D3 Acetylation (K); D3 Acetylation (K); D3 Acetylation (Protein N-term); Oxidation (M)	A1:D3 Acetylation (Protein N-term):1000.00;M7:Oxidation (M):1000.00;K8:D3 Acetylation (K):1000.00;K9:D3 Acetylation (K):1000.00	26607	0.9202-0.9428
76	MMAR_3830|MMAR_3830|CDS|4760517-4762193|-|ATP-binding	TRUE	M.A(+45.03)EFIYTM(+15.99)K(+45.03)K(+45.03)VR.K	Y	43.54	1535.84	11	-2.3	768.918	2	71.3703	3370	3060	3230		2470	2460	2240	1890	1990	1880	1110	1900			1760	4220		4850	2440	2750		1220	1290	947	368	1410	1340	1090	1360	1610	2960	3100	3010	1390	1630	1160																																					20600	21000	19300	21800	21200	22500	23600	23000	21300	23400	24300	23300	22300	21700	21700	20600	23300	23700	18700	19500	18200	12800	12300	12900	3390	3050	2930	8450	9480	8420	4380	4890	4460	2530	1480	2090	5650	6240	6190	11500	10100	9720	2810	2460	1070	3690	3590	3380	17100	47200	16400		15300	13400	24000	34500	11800	21700	14100	10600			11700	21900		49900	13100	15400		8600	8030	14500	6130	8670	16200	8130	24200	19600	14900	15100	15000	19300	11500	8360																																					277000	91600	174000	191000	473000	209000	327000	314000	313000	303000	546000	528000	306000	302000	291000	319000	252000	232000	163000	173000	170000	166000	98300	130000	22200	11000	11400	80000	108000	110000	46700	53000	45500	23600	13300	13900	52200	80600	82500	174000	92700	91100	10800	9710	15900	23800	24100	14400	29Feb2024_DDH_3740DDA_x39_Slot1-52_1_8331.d	8293195	243	1	3	1	1	1	1	2	3	1	2	2	1	1	1	1	2	0	2	1	1	2	1	2	3	1	1	2	2	3	3	1	1	2	2	1	1	0	0	0	0	0	0	0	0	0	0	0	0	0	0	0	0	0	0	0	0	0	1	0	0	0	0	0	0	0	0	0	0	0	0	0	0	3	3	2	2	5	2	3	3	3	3	5	5	4	3	4	10	6	8	4	2	2	5	3	5	4	2	2	4	6	4	4	3	4	3	4	2	4	4	5	9	5	7	1	1	3	3	2	5	2	12	D3 Acetylation (K); D3 Acetylation (K); D3 Acetylation (Protein N-term); Oxidation (M)	A1:D3 Acetylation (Protein N-term):1000.00;M7:Oxidation (M):1000.00;K8:D3 Acetylation (K):1000.00;K9:D3 Acetylation (K):1000.00	18793	1.0463-1.0687
76	MMAR_3830|MMAR_3830|CDS|4760517-4762193|-|ATP-binding	TRUE	M.A(+45.03)EFIYTM(+15.99)KK(+45.03).V	Y	20.21	1235.64	9	-6.9	618.814	2	60.723																																																																																		314										892	234																																																																																																													5780										9430	8970																												29Feb2024_DDH_3740DDA_x28_Slot1-40_1_8290.d	3912558	5	0	0	0	0	0	0	0	0	0	0	0	0	0	0	0	0	0	0	0	0	0	0	0	0	0	0	0	0	0	0	0	0	0	0	0	0	0	0	0	0	0	0	0	0	0	0	0	0	0	0	0	0	0	0	0	0	0	0	0	0	0	0	0	0	0	0	0	0	0	0	0	0	0	0	0	1	0	0	0	0	0	1	0	0	0	0	0	0	0	0	0	1	1	0	1	0	0	0	0	0	0	0	0	0	0	0	0	0	0	0	0	0	0	0	0	0	0	0	0	0	2	10	D3 Acetylation (K); D3 Acetylation (Protein N-term); Oxidation (M)	A1:D3 Acetylation (Protein N-term):1000.00;M7:Oxidation (M):1000.00;K9:D3 Acetylation (K):0.00	62727	0.9238-0.9464
76	MMAR_3830|MMAR_3830|CDS|4760517-4762193|-|ATP-binding	TRUE	M.A(+45.03)EFIYTMK.K	Y	35.55	1046.52	8	-3.9	524.263	2	71.2508		1490	1320	770	624			532		1390	1400												435	532	1240	1140		1690							497																							210																		968	954								334	260																																				13000	12400	22000	10700			6170		41900	10200												4990	6430	9140	9610		14300							5080																							4380																		7660	9220								3690	6040																																			06Apr2024_DDH_3740_x08L_Slot1-17_2_8557.d	4711588	69	1	2	3	3	2	1	1	2	1	3	1	1	0	1	0	0	0	0	0	0	0	1	2	1	1	2	1	1	2	1	0	0	0	1	1	2	0	0	0	0	0	0	0	0	0	0	0	0	0	1	1	0	0	0	0	0	0	3	1	1	1	1	1	0	0	0	0	0	0	0	0	0	1	0	0	1	1	1	0	1	3	0	0	0	2	2	4	0	0	0	4	0	1	0	0	0	0	0	0	0	0	0	0	0	0	0	0	0	0	0	0	0	0	0	0	0	0	0	0	0	2	9	D3 Acetylation (Protein N-term)	A1:D3 Acetylation (Protein N-term):1000.00	77515	0.8430-0.8659
76	MMAR_3830|MMAR_3830|CDS|4760517-4762193|-|ATP-binding	TRUE	M.A(+45.03)EFIYTMK(+45.03).K	Y	27.12	1091.55	8	5.5	546.782	2	97.0534																																			118																										151	698																																																																																													10700																										4690	5910																																																											06Apr2024_DDH_3740_x12L_Slot1-22_1_8570.d	5836301	13	0	0	0	0	0	0	0	0	0	0	1	0	0	0	0	0	1	1	0	0	0	0	0	0	0	1	0	1	0	0	0	0	0	1	2	2	0	0	0	0	0	0	0	0	0	0	0	0	0	0	0	0	0	0	0	0	0	0	0	0	1	1	1	0	0	0	0	0	0	0	0	0	0	0	0	0	0	0	0	0	0	0	0	0	0	0	0	0	0	0	0	0	0	0	0	0	0	0	0	0	0	0	0	0	0	0	0	0	0	0	0	0	0	0	0	0	0	0	0	0	2	9	D3 Acetylation (K); D3 Acetylation (Protein N-term)	A1:D3 Acetylation (Protein N-term):1000.00;K8:D3 Acetylation (K):1000.00	130616	0.8485-0.8714
76	MMAR_3830|MMAR_3830|CDS|4760517-4762193|-|ATP-binding	TRUE	M.A(+45.03)EFIYTMK(+45.03)K.V	Y	34.75	1219.64	9	-7.5	610.817	2	77.7774	1950	1630		723	993	950	1380		900	1780	1540	1920										672		764	1970	1770	1690	2470	2590	3270				1390	1100	1160															237																									1570	1580	1560	370							1120	728				221		462																												35600	37900		8030	16600	8000	10500		27500	17500	63300	29200										25200		12700	59900	14200	14400	38700	21400	52700				22900	13600	11600															3100																									13300	26300	13500	5730							16300	7390				8060		5230																												29Feb2024_DDH_3740DDA_x27_Slot1-39_3_8289.d	4715401	103	2	3	1	2	2	2	2	3	3	3	4	2	2	1	1	0	0	0	0	1	2	3	2	2	4	4	2	2	1	2	0	0	0	3	2	2	0	0	0	0	0	0	0	0	0	0	0	0	1	0	3	0	0	0	0	0	0	2	0	1	1	2	3	0	0	0	0	0	0	0	0	0	1	1	1	2	2	2	2	1	2	0	0	0	2	2	2	0	0	0	2	1	2	0	0	0	0	0	0	0	0	0	0	0	0	0	0	0	0	0	0	0	0	0	0	0	0	0	0	0	2	10	D3 Acetylation (K); D3 Acetylation (Protein N-term)	A1:D3 Acetylation (Protein N-term):1000.00;K8:D3 Acetylation (K):0.00	100795	0.9302-0.9527
76	MMAR_3830|MMAR_3830|CDS|4760517-4762193|-|ATP-binding	TRUE	M.A(+45.03)EFIYTMK(+45.03)K(+45.03).V	Y	36.44	1264.67	9	-6.7	633.334	2	99.2967				137							236			1100	1200	1060	1160		1150	1650	1390				280	235						860		710	559	722																											257																			136																																										2150							7280			20900	9530	12000	8600		9850	10200	10200				4740	2980						7110		13200	5220	5230																											3360																			2240																																							29Feb2024_DDH_3740DDA_x37_Slot1-50_2_8324.d	7142406	86	0	0	0	1	1	1	2	2	3	1	5	1	1	3	1	1	3	1	1	2	1	2	2	1	2	1	2	3	1	2	1	1	1	3	2	1	0	0	0	0	0	0	0	0	0	0	0	0	0	0	0	0	0	0	0	0	0	1	0	0	2	1	1	0	0	0	0	0	0	0	0	0	0	0	0	0	0	0	2	2	1	2	2	3	0	0	0	0	0	0	2	2	1	1	2	2	0	0	0	0	0	0	0	0	0	0	0	0	1	1	1	0	0	0	0	0	0	0	0	0	2	10	D3 Acetylation (K); D3 Acetylation (K); D3 Acetylation (Protein N-term)	A1:D3 Acetylation (Protein N-term):1000.00;K8:D3 Acetylation (K):1000.00;K9:D3 Acetylation (K):1000.00	45294	0.9184-0.9410
76	MMAR_3830|MMAR_3830|CDS|4760517-4762193|-|ATP-binding	TRUE	M.A(+45.03)EFIYTMK(+45.03)K(+45.03)VR.K	Y	42.49	1519.84	11	0.3	760.919	2	93.5363	9190	8910	8650	6630	7470	7270	7870	7600	7950	5930	5800	5480	4090	3960	4120		1940	1890	5870	5780	5780	3590	2900		5840	5320	5180	4530	4730	5160	6740	6840	6290	5330	4960	5240																							854	812			162										6820	6740	6090	11500	11700	11800	9920	9600	9490	2680	2650	2380	7430	6950	6900				4980	5260	4500	1710	1860	1760																									114000	229000	107000	121000	94400	141000	48800	155000	158000	78000	37700	102000	55100	54200	94900		15700	15400	82300	74300	112000	49900	21200		83700	35400	68300	62000	64800	102000	86400	91600	87500	36600	70700	74900																							16300	8990			2960										86700	79000	111000	132000	135000	149000	120000	109000	113000	38500	18600	17700	90800	126000	83800				84900	68600	58400	10500	10900	10100																									29Feb2024_DDH_3740DDA_x32_Slot1-44_3_8306.d	5435161	145	2	4	2	3	2	3	2	3	3	2	1	3	2	3	3	1	1	3	2	3	3	2	1	1	2	2	2	2	2	3	2	2	2	2	2	2	1	1	1	0	0	0	0	0	0	1	0	1	1	1	1	0	0	0	0	0	1	2	2	1	2	2	1	0	0	0	0	0	0	0	0	0	3	2	3	2	2	2	3	2	3	2	2	1	2	3	2	0	0	0	3	2	2	1	2	1	0	0	0	0	0	0	0	0	0	0	0	0	0	0	1	0	0	0	0	0	0	0	0	0	2	12	D3 Acetylation (K); D3 Acetylation (K); D3 Acetylation (Protein N-term)	A1:D3 Acetylation (Protein N-term):1000.00;K8:D3 Acetylation (K):1000.00;K9:D3 Acetylation (K):1000.00	84517	1.0499-1.0723
76	MMAR_3830|MMAR_3830|CDS|4760517-4762193|-|ATP-binding	TRUE	M.A(+45.03)EFIYTMKK(+45.03).V	Y	33.13	1219.64	9	-1.7	610.825	2	77.7995																								764					2590																																																														221																																																					6330					21400																																																														4030																														06Apr2024_DDH_3740_x08L_Slot1-17_3_8558.d	4999104	6	0	0	0	0	0	0	0	0	0	0	0	0	0	0	0	0	0	0	0	0	0	0	0	1	0	0	0	0	1	0	0	0	0	0	0	0	0	0	0	0	0	0	0	0	0	0	0	0	0	0	0	0	0	0	0	0	0	0	2	0	0	0	0	0	0	0	0	0	0	0	0	0	0	0	0	0	0	1	0	0	0	0	0	0	0	0	0	0	0	0	1	0	0	0	0	0	0	0	0	0	0	0	0	0	0	0	0	0	0	0	0	0	0	0	0	0	0	0	0	0	2	10	D3 Acetylation (K); D3 Acetylation (Protein N-term)	A1:D3 Acetylation (Protein N-term):1000.00;K9:D3 Acetylation (K):27.96	87858	0.9352-0.9579
76	MMAR_3830|MMAR_3830|CDS|4760517-4762193|-|ATP-binding	TRUE	R.A(+45.03)GIDPK(+45.03)K(+45.03).T	Y	11.6	862.511	7	-1.3	432.257	2	50.5564																																																																																																																																																																																																																																																	29Feb2024_DDH_3740DDA_x30_Slot1-42_2_8299.d	3449539	1	0	0	0	0	0	0	0	0	0	0	0	0	0	0	0	0	0	0	0	0	0	0	0	0	0	0	0	0	0	0	0	0	0	0	0	0	0	0	0	0	0	0	0	0	0	0	0	0	0	0	0	0	0	0	0	0	0	0	0	0	0	0	0	0	0	0	0	0	0	0	0	0	0	0	0	0	0	0	0	0	0	0	0	0	0	0	0	0	1	0	0	0	0	0	0	0	0	0	0	0	0	0	0	0	0	0	0	0	0	0	0	0	0	0	0	0	0	0	0	0	394	400	D3 Acetylation (K); D3 Acetylation (K); D3 Acetylation (N-term)	A1:D3 Acetylation (N-term):1000.00;K6:D3 Acetylation (K):1000.00;K7:D3 Acetylation (K):1000.00	29836	0.7318-0.7546
76	MMAR_3830|MMAR_3830|CDS|4760517-4762193|-|ATP-binding	TRUE	R.A(+45.03)GIDPK(+45.03)KTVWEVVSDGLDYIEVGQSEVPSR.A	Y	49.84	3362.72	30	-2.8	1121.91	3	121.537								233														748																																																																																																										8670														24100																																																																																																			06Apr2024_DDH_3740_x08L_Slot1-17_1_8556.d	7172866	4	0	0	0	0	1	0	0	1	0	0	0	0	0	0	0	0	0	0	0	0	0	1	0	0	0	0	0	0	0	0	0	0	0	0	0	0	0	0	0	0	0	0	0	0	0	0	0	0	0	0	0	0	0	0	0	0	0	0	0	0	0	0	0	0	0	0	0	0	0	0	0	0	0	1	0	0	0	0	0	0	0	0	0	0	0	0	0	0	0	0	0	0	0	0	0	0	0	0	0	0	0	0	0	0	0	0	0	0	0	0	0	0	0	0	0	0	0	0	0	0	394	423	D3 Acetylation (K); D3 Acetylation (N-term)	A1:D3 Acetylation (N-term):1000.00;K6:D3 Acetylation (K):0.00	135082	1.0816-1.1040
76	MMAR_3830|MMAR_3830|CDS|4760517-4762193|-|ATP-binding	TRUE	R.A(+45.03)GIDPKK(+45.03)TVWEVVSDGLDYIEVGQ(+0.98)SEVPSR.A	Y	38.18	3363.7	30	13.7	1122.25	3	121.497			639		334							570							187																																																																																																								10300		7970							12300							4780																																																																																																						06Apr2024_DDH_3740_x02L_Slot1-11_2_8535.d	7164366	6	0	0	1	0	1	0	0	0	0	0	0	1	0	0	0	0	0	0	2	0	0	0	0	0	1	0	0	0	0	0	0	0	0	0	0	0	0	0	0	0	0	0	0	0	0	0	0	0	0	0	0	0	0	0	0	0	0	0	0	0	0	0	0	0	0	0	0	0	0	0	0	0	0	0	0	0	0	0	0	0	0	0	0	0	0	0	0	0	0	0	0	0	0	0	0	0	0	0	0	0	0	0	0	0	0	0	0	0	0	0	0	0	0	0	0	0	0	0	0	0	394	423	D3 Acetylation (K); D3 Acetylation (N-term); Deamidation (NQ)	A1:D3 Acetylation (N-term):1000.00;K7:D3 Acetylation (K):7.65;Q24:Deamidation (NQ):1000.00	136779	1.0969-1.1193
76	MMAR_3830|MMAR_3830|CDS|4760517-4762193|-|ATP-binding	TRUE	R.A(+45.03)GIDPKK(+45.03)TVWEVVSDGLDYIEVGQSEVPSR.A	Y	55.64	3362.72	30	0.4	1121.91	3	121.501		3290	951	1850	1710		579			3100	2640											748				4120	3080								3080																																						1160			7870									4500																																					36100	21400	29700	53000		9180			27200	55000											24100				32100	53200								23200																																						21300			107000									38700																																				06Apr2024_DDH_3740_x04L_Slot1-13_2_8543.d	7091279	36	0	1	2	3	2	1	1	0	0	1	3	0	0	0	1	0	0	0	2	0	0	1	2	1	0	1	2	0	0	1	0	0	0	0	1	0	0	0	0	0	0	0	0	0	0	0	0	0	0	0	0	0	0	0	0	0	0	1	1	0	0	0	0	0	0	0	0	0	0	0	0	0	2	1	2	2	0	0	0	0	0	0	0	0	1	0	0	0	0	0	0	0	0	0	0	0	0	0	0	0	0	0	0	0	0	0	0	0	0	0	0	0	0	0	0	0	0	0	0	0	394	423	D3 Acetylation (K); D3 Acetylation (N-term)	A1:D3 Acetylation (N-term):1000.00;K7:D3 Acetylation (K):8.14	148049	1.1112-1.1336
76	MMAR_3830|MMAR_3830|CDS|4760517-4762193|-|ATP-binding	TRUE	R.A(+45.03)GIDPKKT(+45.03)VWEVVSDGLDYIEVGQ(+0.98)SEVPSR.A	Y	31.26	3363.7	30	4.7	1122.23	3	121.802																																																																																																																																																																																																																																																	29Feb2024_DDH_3740DDA_x26_Slot1-38_1_8282.d	6506671	1	0	0	0	0	0	0	0	0	0	0	0	0	0	0	0	0	0	0	0	0	0	0	0	0	0	0	0	0	0	0	0	0	0	0	0	0	0	0	0	0	0	0	0	0	0	0	0	0	0	0	0	0	0	0	0	0	0	0	0	0	0	0	0	0	0	0	0	0	0	0	0	0	0	0	0	1	0	0	0	0	0	0	0	0	0	0	0	0	0	0	0	0	0	0	0	0	0	0	0	0	0	0	0	0	0	0	0	0	0	0	0	0	0	0	0	0	0	0	0	0	394	423	D3 Acetylation (N-term); D3 O-Acylation (STY); Deamidation (NQ)	A1:D3 Acetylation (N-term):1000.00;T8:D3 O-Acylation (STY):56.47;Q24:Deamidation (NQ):1000.00	178969	1.0858-1.1082
76	MMAR_3830|MMAR_3830|CDS|4760517-4762193|-|ATP-binding	TRUE	K.A(+45.03)HGDKVILDDVT(+45.03)LSFYPGAK.I	Y	11.35	2235.17	20	-5.4	1118.57	2	83.7363																																																																																																				38500																																																																																																																								149000																					29Feb2024_DDH_3740DDA_x34_Slot1-47_1_8312.d	8075687	1	0	0	0	0	0	0	0	0	0	0	0	0	0	0	0	0	0	0	0	0	0	0	0	0	0	0	0	0	0	0	0	0	0	0	0	0	0	0	0	0	0	0	0	0	0	0	0	0	0	0	0	0	0	0	0	0	0	0	0	0	0	0	0	0	0	0	0	0	0	0	0	0	0	0	0	0	0	0	0	0	0	0	0	0	0	0	0	0	0	0	0	0	0	0	0	0	0	0	0	1	0	0	0	0	0	0	0	0	0	0	0	0	0	0	0	0	0	0	0	0	14	33	D3 Acetylation (Protein N-term); D3 O-Acylation (STY)	A1:D3 Acetylation (Protein N-term):1000.00;T12:D3 O-Acylation (STY):0.00	24692	1.2181-1.2404
76	MMAR_3830|MMAR_3830|CDS|4760517-4762193|-|ATP-binding	TRUE	K.A(+45.03)HGDKVILDDVTLSFYPGAK(+45.03)IGVVGPNGAGK(+45.03)SSVLR.I	Y	15.26	3772.05	36	-19.3	1258.33	3	91.9803																																																																																																																																																																																																																																																	06Apr2024_DDH_3740_x12L_Slot1-22_2_8571.d	5624995	1	0	0	0	0	0	0	0	0	0	0	0	0	0	0	0	0	0	0	0	0	0	0	0	0	0	0	0	0	0	0	0	0	0	0	1	0	0	0	0	0	0	0	0	0	0	0	0	0	0	0	0	0	0	0	0	0	0	0	0	0	0	0	0	0	0	0	0	0	0	0	0	0	0	0	0	0	0	0	0	0	0	0	0	0	0	0	0	0	0	0	0	0	0	0	0	0	0	0	0	0	0	0	0	0	0	0	0	0	0	0	0	0	0	0	0	0	0	0	0	0	14	49	D3 Acetylation (K); D3 Acetylation (K); D3 Acetylation (Protein N-term)	A1:D3 Acetylation (Protein N-term):1000.00;K20:D3 Acetylation (K):47.41;K31:D3 Acetylation (K):65.75	122323	1.1791-1.2013
76	MMAR_3830|MMAR_3830|CDS|4760517-4762193|-|ATP-binding	TRUE	V.A(+45.03)NLS(+45.03)GGERR.R	Y	17.64	1048.55	9	-9.8	525.272	2	39.6652																																																																																	3520																																																																																																																								24800																																								29Feb2024_DDH_3740DDA_x27_Slot1-39_3_8289.d	2836874	1	0	0	0	0	0	0	0	0	0	0	0	0	0	0	0	0	0	0	0	0	0	0	0	0	0	0	0	0	0	0	0	0	0	0	0	0	0	0	0	0	0	0	0	0	0	0	0	0	0	0	0	0	0	0	0	0	0	0	0	0	0	0	0	0	0	0	0	0	0	0	0	0	0	0	0	0	0	0	0	0	1	0	0	0	0	0	0	0	0	0	0	0	0	0	0	0	0	0	0	0	0	0	0	0	0	0	0	0	0	0	0	0	0	0	0	0	0	0	0	0	158	166	D3 Acetylation (N-term); D3 O-Acylation (STY)	A1:D3 Acetylation (N-term):1000.00;S4:D3 O-Acylation (STY):1000.00	32699	0.8461-0.8687
76	MMAR_3830|MMAR_3830|CDS|4760517-4762193|-|ATP-binding	TRUE	C.A(+45.03)VVISHDR.W	Y	35.26	940.517	8	2.9	471.261	2	27.195							147					112			136	155	285	293	189	377	248										177					146																																											1020	1090	949	1140	979		698	779	770	514	435		1030	1090	922	869	803	810																															5370					3580			2790	4710	4780	9080	3820	4260	13000										2720					4320																																											11000	12300	9280	11900	11000		10700	7780	9240	6470	7050		25300	25100	9840	8270	18600	8900																									29Feb2024_DDH_3740DDA_x27_Slot1-39_2_8288.d	2229800	42	0	0	0	0	0	0	2	0	1	0	0	1	0	0	1	1	1	2	1	1	3	1	0	0	0	0	1	0	0	0	1	1	1	0	0	1	0	0	0	0	0	0	0	0	0	0	0	0	0	0	0	0	0	0	0	0	0	0	0	0	0	0	0	0	0	0	0	0	0	0	0	0	0	0	0	0	0	0	1	2	1	1	1	1	1	1	1	1	1	1	2	2	1	1	2	1	0	0	0	0	0	0	0	0	0	0	0	0	0	0	0	0	0	0	0	0	0	0	0	0	492	499	D3 Acetylation (N-term)	A1:D3 Acetylation (N-term):1000.00	17051	0.7954-0.8181
76	MMAR_3830|MMAR_3830|CDS|4760517-4762193|-|ATP-binding	TRUE	R.A(+45.03)Y(+45.03)PYEGNYSTYLEK(+45.03)K(+45.03)ADR.L	Y	48.96	2347.14	18	1.8	1174.56	2	80.3978																																																																																										77.1																																																																																																																								2200																															29Feb2024_DDH_3740DDA_x30_Slot1-42_3_8300.d	4948397	1	0	0	0	0	0	0	0	0	0	0	0	0	0	0	0	0	0	0	0	0	0	0	0	0	0	0	0	0	0	0	0	0	0	0	0	0	0	0	0	0	0	0	0	0	0	0	0	0	0	0	0	0	0	0	0	0	0	0	0	0	0	0	0	0	0	0	0	0	0	0	0	0	0	0	0	0	0	0	0	0	0	0	0	0	0	0	0	0	0	1	0	0	0	0	0	0	0	0	0	0	0	0	0	0	0	0	0	0	0	0	0	0	0	0	0	0	0	0	0	0	234	251	D3 Acetylation (K); D3 Acetylation (K); D3 Acetylation (N-term); D3 O-Acylation (STY)	A1:D3 Acetylation (N-term):1000.00;Y2:D3 O-Acylation (STY):28.86;K14:D3 Acetylation (K):1000.00;K15:D3 Acetylation (K):1000.00	65888	1.2591-1.2814
76	MMAR_3830|MMAR_3830|CDS|4760517-4762193|-|ATP-binding	TRUE	R.A(+45.03)Y(+45.03)VSAFGFK(+45.03)GPDQQK(+45.03)PAGVLSGGER.N	Y	68.66	2745.41	25	2.3	916.136	3	94.5988																																																																																								319	309																																																																																																																							5150	10700																																29Feb2024_DDH_3740DDA_x30_Slot1-42_3_8300.d	5640979	9	0	0	0	0	0	0	0	0	0	0	0	0	0	0	0	0	0	0	0	0	0	0	0	0	0	0	0	0	0	0	0	0	0	0	0	0	0	0	0	0	0	0	0	0	0	0	0	0	0	0	0	0	0	0	0	0	0	0	0	0	0	0	0	0	0	0	0	0	0	0	0	0	0	0	0	0	0	0	0	0	0	1	0	0	0	0	0	1	5	1	0	0	0	0	0	0	0	0	0	0	0	0	0	0	0	0	0	0	0	0	0	0	1	0	0	0	0	0	0	0	424	448	D3 Acetylation (K); D3 Acetylation (K); D3 Acetylation (N-term); D3 O-Acylation (STY)	A1:D3 Acetylation (N-term):1000.00;Y2:D3 O-Acylation (STY):47.70;K9:D3 Acetylation (K):1000.00;K15:D3 Acetylation (K):1000.00	82687	1.0337-1.0562
76	MMAR_3830|MMAR_3830|CDS|4760517-4762193|-|ATP-binding	TRUE	R.A(+45.03)YPYEGN(+0.98)YSTYLEK(+45.03).K	Y	14.43	1787.8	14	15.5	894.92	2	79.4409																					324																																																																																																																								4770																																																																																																				06Apr2024_DDH_3740_x07L_Slot1-16_3_8555.d	5205532	1	0	0	0	0	0	0	0	0	0	0	0	0	0	0	0	0	0	0	0	0	1	0	0	0	0	0	0	0	0	0	0	0	0	0	0	0	0	0	0	0	0	0	0	0	0	0	0	0	0	0	0	0	0	0	0	0	0	0	0	0	0	0	0	0	0	0	0	0	0	0	0	0	0	0	0	0	0	0	0	0	0	0	0	0	0	0	0	0	0	0	0	0	0	0	0	0	0	0	0	0	0	0	0	0	0	0	0	0	0	0	0	0	0	0	0	0	0	0	0	0	234	247	D3 Acetylation (K); D3 Acetylation (N-term); Deamidation (NQ)	A1:D3 Acetylation (N-term):1000.00;N7:Deamidation (NQ):1000.00;K14:D3 Acetylation (K):1000.00	92200	1.1085-1.1309
76	MMAR_3830|MMAR_3830|CDS|4760517-4762193|-|ATP-binding	TRUE	R.A(+45.03)YPYEGN(+0.98)YSTYLEK(+45.03)K(+45.03)ADR.L	Y	42.87	2303.09	18	3	1152.54	2	71.3545												594																	379																																															3840																	439																																							6140																	4470																																															13900																	5090																												29Feb2024_DDH_3740DDA_x27_Slot1-39_2_8288.d	4402637	15	0	0	0	0	0	0	0	0	0	0	0	1	0	0	0	0	0	0	0	1	0	0	0	0	0	0	0	0	1	0	0	0	1	1	0	0	0	0	0	0	0	0	0	0	0	0	0	0	0	0	0	0	0	0	0	0	0	0	0	0	0	0	0	0	0	0	0	0	0	0	0	0	0	1	0	1	0	0	0	2	0	0	1	0	1	0	0	0	0	0	0	0	1	0	0	0	0	0	0	0	0	0	0	0	0	0	0	0	0	0	1	0	1	0	0	0	1	0	0	0	234	251	D3 Acetylation (K); D3 Acetylation (K); D3 Acetylation (N-term); Deamidation (NQ)	A1:D3 Acetylation (N-term):1000.00;N7:Deamidation (NQ):1000.00;K14:D3 Acetylation (K):1000.00;K15:D3 Acetylation (K):1000.00	89306	1.2458-1.2681
76	MMAR_3830|MMAR_3830|CDS|4760517-4762193|-|ATP-binding	TRUE	R.A(+45.03)YPYEGNYS(+45.03)TYLEK(+45.03)K(+45.03)ADR.L	Y	43.4	2347.14	18	4.5	1174.57	2	77.8079																																																																																																																																																																																																																																																	29Feb2024_DDH_3740DDA_x30_Slot1-42_2_8299.d	4778285	4	0	0	0	0	0	0	0	0	0	0	0	0	0	0	0	0	0	0	0	0	0	0	0	0	0	0	0	0	0	0	0	0	0	0	0	0	0	0	0	0	0	0	0	0	0	0	0	0	0	0	0	0	0	0	0	0	0	0	0	0	0	0	0	0	0	0	0	0	0	0	0	0	0	0	0	0	0	0	0	0	0	0	0	0	0	0	0	0	2	1	0	0	0	0	0	1	0	0	0	0	0	0	0	0	0	0	0	0	0	0	0	0	0	0	0	0	0	0	0	0	234	251	D3 Acetylation (K); D3 Acetylation (K); D3 Acetylation (N-term); D3 O-Acylation (STY)	A1:D3 Acetylation (N-term):1000.00;S9:D3 O-Acylation (STY):14.02;K14:D3 Acetylation (K):1000.00;K15:D3 Acetylation (K):1000.00	63563	1.2565-1.2787
76	MMAR_3830|MMAR_3830|CDS|4760517-4762193|-|ATP-binding	TRUE	R.A(+45.03)YPYEGNYSTYLEK.K	Y	47.57	1741.79	14	-3.6	871.889	2	61.8961																																																																																174	98.3			90.8																																																																																																																				3080	2280			2290																																					29Feb2024_DDH_3740DDA_x27_Slot1-39_3_8289.d	3930893	8	0	0	0	0	0	0	0	0	0	0	0	0	0	0	0	0	0	0	0	0	0	0	0	0	0	0	0	0	0	0	0	0	0	0	0	0	0	0	0	0	0	0	0	0	0	0	0	0	0	0	0	0	0	0	0	0	0	0	0	0	0	0	0	0	0	0	0	0	0	0	0	0	0	0	0	0	0	0	0	1	1	0	0	2	0	0	0	0	0	0	0	0	2	0	0	2	0	0	0	0	0	0	0	0	0	0	0	0	0	0	0	0	0	0	0	0	0	0	0	0	234	247	D3 Acetylation (N-term)	A1:D3 Acetylation (N-term):1000.00	71792	1.1091-1.1315
76	MMAR_3830|MMAR_3830|CDS|4760517-4762193|-|ATP-binding	TRUE	R.A(+45.03)YPYEGNYSTYLEK(+45.03).K	Y	43.16	1786.82	14	7.2	894.413	2	79.331													234			923					324																																																													806		1010				1020	1120	1070				763	648																			151																			4640			8860					8800																																																													7100		13100				7430	8990	8910				6170	15000																			3410							29Feb2024_DDH_3740DDA_x32_Slot1-44_1_8304.d	4708093	22	0	0	0	0	0	0	0	0	0	0	0	0	1	0	1	1	0	2	1	0	2	0	0	0	0	0	0	0	0	0	1	0	0	0	0	0	0	0	0	0	0	0	0	0	0	0	0	0	0	0	0	0	0	0	0	0	0	0	0	0	0	0	0	0	0	0	0	0	0	0	0	0	0	0	0	0	0	0	0	0	0	1	0	2	0	0	0	1	1	1	0	0	0	2	2	1	0	0	0	0	0	0	0	0	0	0	0	0	0	0	0	0	0	1	1	0	0	0	0	0	234	247	D3 Acetylation (K); D3 Acetylation (N-term)	A1:D3 Acetylation (N-term):1000.00;K14:D3 Acetylation (K):1000.00	70312	1.0885-1.1109
76	MMAR_3830|MMAR_3830|CDS|4760517-4762193|-|ATP-binding	TRUE	R.A(+45.03)YPYEGNYSTYLEK(+45.03)K.A	Y	51.01	1914.92	15	3.7	958.457	2	65.379																																																																																																																																																																																																																																																	29Feb2024_DDH_3740DDA_x28_Slot1-40_2_8291.d	4118411	2	0	0	0	0	0	0	0	0	0	0	0	0	0	0	0	0	0	0	0	0	0	0	0	0	0	0	0	0	0	0	0	0	0	0	0	0	0	0	0	0	0	0	0	0	0	0	0	0	0	0	0	0	0	0	0	0	0	0	0	0	0	0	0	0	0	0	0	0	0	0	0	0	0	0	0	0	0	0	0	0	0	0	1	0	0	0	0	0	0	0	0	0	0	0	1	0	0	0	0	0	0	0	0	0	0	0	0	0	0	0	0	0	0	0	0	0	0	0	0	0	234	248	D3 Acetylation (K); D3 Acetylation (N-term)	A1:D3 Acetylation (N-term):1000.00;K14:D3 Acetylation (K):0.00	71129	1.1717-1.1940
76	MMAR_3830|MMAR_3830|CDS|4760517-4762193|-|ATP-binding	TRUE	R.A(+45.03)YPYEGNYSTYLEK(+45.03)K(+45.03).A	Y	48.49	1959.95	15	2.8	980.975	2	80.8862																																																																																								382	321	262				263																																																																																																																		10700	3430	4000				4010																											29Feb2024_DDH_3740DDA_x38_Slot1-51_2_8327.d	7325648	17	0	0	0	0	0	0	0	0	0	0	0	0	0	0	0	3	0	2	0	0	0	0	0	0	0	0	0	0	0	0	0	0	0	0	0	0	0	0	0	0	0	0	0	0	0	0	0	0	0	0	0	0	0	0	0	0	0	0	0	0	0	0	0	0	0	0	0	0	0	0	0	0	0	0	0	0	0	0	0	0	0	2	0	1	0	0	0	3	1	1	0	0	0	1	1	0	0	0	0	0	0	0	0	0	0	0	0	0	0	0	0	0	1	1	0	0	0	0	0	0	234	248	D3 Acetylation (K); D3 Acetylation (K); D3 Acetylation (N-term)	A1:D3 Acetylation (N-term):1000.00;K14:D3 Acetylation (K):1000.00;K15:D3 Acetylation (K):1000.00	31085	1.1467-1.1690
76	MMAR_3830|MMAR_3830|CDS|4760517-4762193|-|ATP-binding	TRUE	R.A(+45.03)YPYEGNYSTYLEK(+45.03)K(+45.03)ADR.L	Y	69.66	2302.11	18	4	1152.05	2	71.3982				396	827	866	1130		653	842	747	749	3230	3430	3620	7960	7120	9000	5350	4630	8160		423	316		312		290			8020	8390	7800	1190	927	944																																					3280	2940	4260	625	1050	711	8120	8210	8480	17000	15800	23300	4790	4220	4210	13500	15500	15500	10300	11400	9440	13000	12700	11900	792	782	576	1540	1190	1130		472	474	552	459	566	3560	4360	3920	7420	8030	8130	1780	1680	1500	3120	2130	2300				5980	22000	19100	15500		8960	10300	17900	16100	147000	119000	32100	410000	230000	217000	92100	121000	210000		6880	6910		13700		4160			333000	68200	252000	24600	10900	23500																																					73300	50400	57900	10300	12400	11200	121000	188000	381000	1090000	499000	725000	102000	98300	119000	310000	408000	555000	291000	312000	540000	398000	409000	190000	6950	15400	5850	10700	8470	9930		6880	5450	10300	5320	9010	49400	82000	138000	216000	204000	97000	12500	27100	28100	23200	19000	18700	29Feb2024_DDH_3740DDA_x28_Slot1-40_3_8292.d	4437716	287	0	0	1	1	2	2	2	1	2	1	2	3	9	5	3	8	6	7	4	4	8	1	1	1	1	2	0	1	0	2	5	1	4	2	1	2	0	0	0	0	0	0	0	0	0	0	0	0	0	0	0	0	0	0	0	0	0	0	0	0	0	0	0	0	0	0	0	0	0	0	0	0	4	2	3	1	1	2	3	4	7	11	6	8	6	3	5	8	7	9	6	7	9	7	9	5	2	3	1	1	2	1	1	2	2	2	2	2	2	4	5	5	5	6	2	2	2	2	2	1	234	251	D3 Acetylation (K); D3 Acetylation (K); D3 Acetylation (N-term)	A1:D3 Acetylation (N-term):1000.00;K14:D3 Acetylation (K):1000.00;K15:D3 Acetylation (K):1000.00	81743	1.2538-1.2761
76	MMAR_3830|MMAR_3830|CDS|4760517-4762193|-|ATP-binding	TRUE	R.A(+45.03)YPYEGNYSTYLEKK(+45.03).A	Y	31.67	1914.92	15	18	958.47	2	65.7149																																																																																																																																																																																																																																																	29Feb2024_DDH_3740DDA_x32_Slot1-44_1_8304.d	4043533	1	0	0	0	0	0	0	0	0	0	0	0	0	0	0	0	0	0	0	0	0	0	0	0	0	0	0	0	0	0	0	0	0	0	0	0	0	0	0	0	0	0	0	0	0	0	0	0	0	0	0	0	0	0	0	0	0	0	0	0	0	0	0	0	0	0	0	0	0	0	0	0	0	0	0	0	0	0	0	0	0	0	0	0	0	0	0	0	0	0	0	0	0	0	1	0	0	0	0	0	0	0	0	0	0	0	0	0	0	0	0	0	0	0	0	0	0	0	0	0	0	234	248	D3 Acetylation (K); D3 Acetylation (N-term)	A1:D3 Acetylation (N-term):1000.00;K15:D3 Acetylation (K):0.00	52798	1.1655-1.1878
76	MMAR_3830|MMAR_3830|CDS|4760517-4762193|-|ATP-binding	TRUE	R.A(+45.03)YVS(+45.03)AFGFK(+45.03)GPDQQK(+45.03)PAGVLSGGER.N	Y	59.14	2745.41	25	-1.3	916.133	3	90.7274																																																																																																																																																																																																																																																	29Feb2024_DDH_3740DDA_x30_Slot1-42_1_8298.d	5465628	2	0	0	0	0	0	0	0	0	0	0	0	0	0	0	0	0	0	0	0	0	0	0	0	0	0	0	0	0	0	0	0	0	0	0	0	0	0	0	0	0	0	0	0	0	0	0	0	0	0	0	0	0	0	0	0	0	0	0	0	0	0	0	0	0	0	0	0	0	0	0	0	0	0	0	0	0	0	0	0	0	0	0	0	0	0	0	0	1	0	0	0	1	0	0	0	0	0	0	0	0	0	0	0	0	0	0	0	0	0	0	0	0	0	0	0	0	0	0	0	0	424	448	D3 Acetylation (K); D3 Acetylation (K); D3 Acetylation (N-term); D3 O-Acylation (STY)	A1:D3 Acetylation (N-term):1000.00;S4:D3 O-Acylation (STY):18.53;K9:D3 Acetylation (K):1000.00;K15:D3 Acetylation (K):1000.00	75123	1.0355-1.0580
76	MMAR_3830|MMAR_3830|CDS|4760517-4762193|-|ATP-binding	TRUE	R.A(+45.03)YVSAFGFK.G	Y	13.8	1033.53	9	5.4	517.773	2	72.9425																																																																																																																																																																																																																																																	06Apr2024_DDH_3740_x04L_Slot1-13_3_8544.d	4742585	1	0	0	0	0	0	0	0	0	0	0	0	1	0	0	0	0	0	0	0	0	0	0	0	0	0	0	0	0	0	0	0	0	0	0	0	0	0	0	0	0	0	0	0	0	0	0	0	0	0	0	0	0	0	0	0	0	0	0	0	0	0	0	0	0	0	0	0	0	0	0	0	0	0	0	0	0	0	0	0	0	0	0	0	0	0	0	0	0	0	0	0	0	0	0	0	0	0	0	0	0	0	0	0	0	0	0	0	0	0	0	0	0	0	0	0	0	0	0	0	0	424	432	D3 Acetylation (N-term)	A1:D3 Acetylation (N-term):1000.00	89045	0.8668-0.8896
76	MMAR_3830|MMAR_3830|CDS|4760517-4762193|-|ATP-binding	TRUE	R.A(+45.03)YVSAFGFK(+45.03).G	Y	53.7	1078.56	9	-6.2	540.28	2	96.4579																																																																																158		1980		2090				2290						1640	1460	1320																620																																																																																								5050		11500		11500				13200						11900	9320	8850																4510									29Feb2024_DDH_3740DDA_x37_Slot1-50_1_8323.d	6976750	37	0	0	0	0	0	0	0	0	0	0	0	0	0	0	0	3	0	1	0	0	0	0	0	0	0	0	0	0	0	0	0	0	0	0	0	0	0	0	0	0	0	0	0	0	0	0	0	0	0	0	0	0	0	0	0	0	0	0	0	0	0	0	0	0	0	0	0	0	0	0	0	0	0	0	1	0	0	0	0	2	1	2	0	1	0	0	0	2	1	2	1	0	2	2	2	2	0	0	0	0	0	0	0	0	0	0	0	0	1	1	2	1	1	1	1	1	1	1	1	0	424	432	D3 Acetylation (K); D3 Acetylation (N-term)	A1:D3 Acetylation (N-term):1000.00;K9:D3 Acetylation (K):1000.00	44644	0.8715-0.8941
76	MMAR_3830|MMAR_3830|CDS|4760517-4762193|-|ATP-binding	TRUE	R.A(+45.03)YVSAFGFK(+45.03)GPDQ(+0.98)Q(+0.98)K(+45.03)PAGVLSGGER.N	Y	12.15	2702.35	25	-3.1	901.782	3	88.8433																																																																																																																																																																																																																																																	29Feb2024_DDH_3740DDA_x38_Slot1-51_2_8327.d	7709841	1	0	0	0	0	0	0	0	0	0	0	0	0	0	0	0	0	0	0	0	0	0	0	0	0	0	0	0	0	0	0	0	0	0	0	0	0	0	0	0	0	0	0	0	0	0	0	0	0	0	0	0	0	0	0	0	0	0	0	0	0	0	0	0	0	0	0	0	0	0	0	0	0	0	0	0	0	0	0	0	0	0	0	0	0	0	0	0	0	0	0	0	0	0	0	0	0	0	0	0	0	0	0	0	0	0	0	0	0	0	0	0	0	1	0	0	0	0	0	0	0	424	448	D3 Acetylation (K); D3 Acetylation (K); D3 Acetylation (N-term); Deamidation (NQ); Deamidation (NQ)	A1:D3 Acetylation (N-term):1000.00;K9:D3 Acetylation (K):1000.00;Q13:Deamidation (NQ):1000.00;Q14:Deamidation (NQ):1000.00;K15:D3 Acetylation (K):1000.00	37062	1.0265-1.0490
76	MMAR_3830|MMAR_3830|CDS|4760517-4762193|-|ATP-binding	TRUE	R.A(+45.03)YVSAFGFK(+45.03)GPDQ(+0.98)QK(+45.03)PAGVLSGGER.N	Y	53.64	2701.37	25	-9	901.448	3	87.1993																												118																																																														59.8			76.2																																																							2810																																																														2290			3720																												29Feb2024_DDH_3740DDA_x37_Slot1-50_1_8323.d	6529899	11	0	0	0	0	0	0	0	0	0	0	0	0	0	0	0	0	0	0	0	0	0	0	0	0	0	0	0	1	0	0	0	0	1	0	0	0	0	0	0	0	0	0	0	0	0	0	0	0	0	0	0	0	0	0	0	0	0	0	0	0	0	0	0	0	0	0	0	0	0	0	0	0	0	0	0	0	0	0	0	0	0	1	0	0	0	0	0	0	0	2	0	0	2	0	0	0	0	1	0	0	0	0	0	0	0	1	0	0	1	0	0	0	0	1	0	0	0	0	0	0	424	448	D3 Acetylation (K); D3 Acetylation (K); D3 Acetylation (N-term); Deamidation (NQ)	A1:D3 Acetylation (N-term):1000.00;K9:D3 Acetylation (K):1000.00;Q13:Deamidation (NQ):26.02;K15:D3 Acetylation (K):1000.00	39045	1.0229-1.0454
76	MMAR_3830|MMAR_3830|CDS|4760517-4762193|-|ATP-binding	TRUE	R.A(+45.03)YVSAFGFK(+45.03)GPDQQ(+0.98)K(+45.03)PAGVLSGGER.N	Y	49.03	2701.37	25	-2.9	901.45	3	86.3705																																																																																										59.8																																																																																																																								2290																															29Feb2024_DDH_3740DDA_x30_Slot1-42_3_8300.d	5240316	3	0	0	0	0	0	0	0	0	0	0	0	0	0	0	0	0	0	0	0	0	0	0	0	0	0	0	0	0	0	0	0	0	0	0	0	0	0	0	0	0	0	0	0	0	0	0	0	0	0	0	0	0	0	0	0	0	0	0	0	0	0	0	0	0	0	0	0	0	0	0	0	0	0	0	0	0	0	0	0	0	0	0	0	0	0	0	0	0	0	1	0	1	0	0	0	0	0	0	0	0	0	0	0	0	0	0	0	0	0	0	1	0	0	0	0	0	0	0	0	0	424	448	D3 Acetylation (K); D3 Acetylation (K); D3 Acetylation (N-term); Deamidation (NQ)	A1:D3 Acetylation (N-term):1000.00;K9:D3 Acetylation (K):1000.00;Q14:Deamidation (NQ):26.02;K15:D3 Acetylation (K):1000.00	73218	1.0256-1.0481
76	MMAR_3830|MMAR_3830|CDS|4760517-4762193|-|ATP-binding	TRUE	R.A(+45.03)YVSAFGFK(+45.03)GPDQQK(+45.03)PAGVLS(+45.03)GGER.N	Y	39.04	2745.41	25	-2.9	916.131	3	89.3124																																																																																																																																																																																																																																																	29Feb2024_DDH_3740DDA_x30_Slot1-42_3_8300.d	5383805	1	0	0	0	0	0	0	0	0	0	0	0	0	0	0	0	0	0	0	0	0	0	0	0	0	0	0	0	0	0	0	0	0	0	0	0	0	0	0	0	0	0	0	0	0	0	0	0	0	0	0	0	0	0	0	0	0	0	0	0	0	0	0	0	0	0	0	0	0	0	0	0	0	0	0	0	0	0	0	0	0	0	0	0	0	0	0	0	0	0	1	0	0	0	0	0	0	0	0	0	0	0	0	0	0	0	0	0	0	0	0	0	0	0	0	0	0	0	0	0	0	424	448	D3 Acetylation (K); D3 Acetylation (K); D3 Acetylation (N-term); D3 O-Acylation (STY)	A1:D3 Acetylation (N-term):1000.00;K9:D3 Acetylation (K):1000.00;K15:D3 Acetylation (K):1000.00;S21:D3 O-Acylation (STY):54.99	76730	1.0247-1.0472
76	MMAR_3830|MMAR_3830|CDS|4760517-4762193|-|ATP-binding	TRUE	R.A(+45.03)YVSAFGFK(+45.03)GPDQQK(+45.03)PAGVLSGGER.N	Y	74.68	2700.39	25	-1.1	901.124	3	86.5753		102									1180	1140	4500		4610	9820		10500	7480		7700										7610	7600	171																																										4530					10800		23600			5460		4910	20800		22100		11500	11200	15800	14200	15200		711		791									3470	3510	3550		7930	8490		1720		3390	2920			1910									21800	11300	38900		82400	292000		74000	188000		59100										118000	62600	3090																																										94100					141000		725000			36500		36700	220000		369000		152000	146000	80900	173000	81700		6420		9970									24300	43200	45400		213000	94400		13300		22100	21800		29Feb2024_DDH_3740DDA_x30_Slot1-42_3_8300.d	5244112	126	0	1	0	0	0	1	0	0	0	0	2	3	2	0	3	6	2	3	4	0	3	1	0	0	0	0	0	1	0	0	3	4	2	0	1	0	0	0	0	0	0	0	0	0	0	0	0	0	0	0	0	0	0	0	0	0	0	0	0	0	0	0	0	0	0	0	0	0	0	0	0	0	0	0	3	0	0	0	0	2	0	7	1	4	1	0	1	5	4	6	1	4	2	2	5	3	0	2	0	1	0	0	0	0	0	1	1	1	2	2	2	3	6	8	0	1	1	1	1	0	424	448	D3 Acetylation (K); D3 Acetylation (K); D3 Acetylation (N-term)	A1:D3 Acetylation (N-term):1000.00;K9:D3 Acetylation (K):1000.00;K15:D3 Acetylation (K):1000.00	73306	1.0274-1.0499
76	MMAR_3830|MMAR_3830|CDS|4760517-4762193|-|ATP-binding	TRUE	R.A(+45.03)YVSAFGFK(+45.03)GPDQQKPAGVLSGGER.N	Y	61.1	2655.36	25	0.5	886.116	3	72.9205																																																																																63																																																																																																																								3530																																									29Feb2024_DDH_3740DDA_x31_Slot1-43_2_8302.d	4514553	6	0	0	0	0	0	0	0	0	0	0	0	0	0	0	0	0	0	0	0	0	0	0	0	0	0	0	0	0	0	0	0	0	0	0	0	0	0	0	0	0	0	0	0	0	0	0	0	0	0	0	0	0	0	0	0	0	0	0	0	0	0	0	0	0	0	0	0	0	0	0	0	0	0	0	0	0	0	0	0	2	0	3	0	0	0	0	0	0	0	0	0	1	0	0	0	0	0	0	0	0	0	0	0	0	0	0	0	0	0	0	0	0	0	0	0	0	0	0	0	0	424	448	D3 Acetylation (K); D3 Acetylation (N-term)	A1:D3 Acetylation (N-term):1000.00;K9:D3 Acetylation (K):78.19	87201	1.0220-1.0445
76	MMAR_3830|MMAR_3830|CDS|4760517-4762193|-|ATP-binding	TRUE	M.AEFIYT(+45.03)MKK.V	Y	20.95	1174.61	9	-8.1	588.307	2	46.5159																																																																																																																																																																																																																																																	06Apr2024_DDH_3740_x20L_Slot1-31_3_8602.d	3629023	1	0	0	0	0	0	0	0	0	0	0	0	0	0	0	0	0	0	0	0	0	0	0	0	0	0	0	0	0	0	0	0	0	0	0	0	0	0	0	0	0	0	0	0	0	0	0	0	0	0	0	0	0	0	0	0	0	0	0	0	1	0	0	0	0	0	0	0	0	0	0	0	0	0	0	0	0	0	0	0	0	0	0	0	0	0	0	0	0	0	0	0	0	0	0	0	0	0	0	0	0	0	0	0	0	0	0	0	0	0	0	0	0	0	0	0	0	0	0	0	0	2	10	D3 O-Acylation (STY)	T6:D3 O-Acylation (STY):17.01	27628	0.8933-0.9161
76	MMAR_3830|MMAR_3830|CDS|4760517-4762193|-|ATP-binding	TRUE	M.AEFIYTM(+15.99)K.K	Y	20.27	1017.48	8	2.2	509.745	2	30.6527											240												170																																																		413	532	294	449	472				201																																																		5320												2860																																																		5860	6350	5050	8160	7160				4170																																								29Feb2024_DDH_3740DDA_x26_Slot1-38_2_8283.d	2058133	18	0	1	0	0	0	0	0	0	0	1	1	1	0	0	0	0	0	0	0	0	0	0	1	0	0	1	0	0	1	0	0	0	0	0	0	0	0	0	0	0	0	0	0	0	0	0	0	0	0	0	0	0	0	0	0	0	0	0	0	0	0	0	0	0	0	0	0	0	0	0	0	0	1	1	1	1	2	1	0	0	1	0	0	0	1	1	1	0	0	0	0	0	0	0	0	0	0	0	0	0	0	0	0	0	0	0	0	0	0	0	0	0	0	0	0	0	0	0	0	0	2	9	Oxidation (M)	M7:Oxidation (M):1000.00	26149	0.8353-0.8579
76	MMAR_3830|MMAR_3830|CDS|4760517-4762193|-|ATP-binding	TRUE	M.AEFIYTM(+15.99)K(+45.03)K.V	Y	14.32	1190.61	9	5.6	596.307	2	35.6369																																																																																						563																																																																																																																								10300																																			29Feb2024_DDH_3740DDA_x29_Slot1-41_2_8294.d	2467657	1	0	0	0	0	0	0	0	0	0	0	0	0	0	0	0	0	0	0	0	0	0	0	0	0	0	0	0	0	0	0	0	0	0	0	0	0	0	0	0	0	0	0	0	0	0	0	0	0	0	0	0	0	0	0	0	0	0	0	0	0	0	0	0	0	0	0	0	0	0	0	0	0	0	0	0	0	0	0	0	0	0	0	0	0	0	1	0	0	0	0	0	0	0	0	0	0	0	0	0	0	0	0	0	0	0	0	0	0	0	0	0	0	0	0	0	0	0	0	0	0	2	10	D3 Acetylation (K); Oxidation (M)	M7:Oxidation (M):1000.00;K8:D3 Acetylation (K):0.00	32428	0.9022-0.9247
76	MMAR_3830|MMAR_3830|CDS|4760517-4762193|-|ATP-binding	TRUE	M.AEFIYTM(+15.99)K(+45.03)K(+45.03)VR.K	Y	40.06	1490.81	11	-1.3	746.4	2	45.9713	162																																																																								1820	1480	1500	2500	1680	2570	1350	2040	1890	459	622	603	2280	2250	2610				886	1030	1280																												6360																																																																								41200	32200	38900	68900	24600	66200	63300	119000	57800	7410	15400	36500	47300	72900	48100				9710	10500	26500																												29Feb2024_DDH_3740DDA_x28_Slot1-40_3_8292.d	3184644	92	2	1	1	2	1	1	1	0	1	2	2	1	1	1	1	0	0	0	2	1	1	1	1	1	0	1	1	2	0	1	1	0	0	2	1	0	0	0	0	0	0	0	0	0	0	0	0	0	0	0	0	0	0	0	0	0	0	0	0	0	0	0	0	0	0	0	0	0	0	0	0	0	3	5	5	3	3	3	4	5	4	2	2	5	2	3	3	0	0	0	3	1	2	0	0	0	0	0	0	0	0	0	0	0	0	0	0	0	0	0	0	0	0	0	0	0	0	0	0	0	2	12	D3 Acetylation (K); D3 Acetylation (K); Oxidation (M)	M7:Oxidation (M):1000.00;K8:D3 Acetylation (K):1000.00;K9:D3 Acetylation (K):1000.00	37479	1.0328-1.0553
76	MMAR_3830|MMAR_3830|CDS|4760517-4762193|-|ATP-binding	TRUE	M.AEFIYTMK.K	Y	36.21	1001.49	8	-7	501.748	2	42.7477		398								905	756	619											299	289		398		898		556																			164		363							672		260																																																														5050								8960	10800	7190											8780	4560		8730		10500		13400																			6260		5240							6540		5010																																																													06Apr2024_DDH_3740_x17L_Slot1-28_2_8590.d	3622416	19	0	1	0	0	0	0	0	0	0	1	1	1	0	0	0	0	0	0	0	0	0	0	2	1	0	1	0	1	1	1	0	0	0	0	0	0	0	0	0	0	0	0	0	0	0	0	0	0	3	1	1	0	0	0	0	0	0	1	1	1	0	0	0	0	0	0	0	0	0	0	0	0	0	0	0	0	0	0	0	0	0	0	0	0	0	0	0	0	0	0	0	0	0	0	0	0	0	0	0	0	0	0	0	0	0	0	0	0	0	0	0	0	0	0	0	0	0	0	0	0	2	9			17313	0.8448-0.8677
76	MMAR_3830|MMAR_3830|CDS|4760517-4762193|-|ATP-binding	TRUE	M.AEFIYTMK(+45.03)K.V	Y	30.62	1174.61	9	0.5	588.312	2	46.3922												630											128		322																																			156																																																																								6550											4310		10900																																			3490																																																													06Apr2024_DDH_3740_x09L_Slot1-19_1_8559.d	3464574	17	1	0	0	1	0	1	0	0	0	0	0	1	0	0	0	0	0	0	0	0	0	1	1	0	2	0	0	0	0	0	0	0	0	1	1	0	0	0	0	0	0	0	0	0	0	0	0	0	3	2	0	0	0	0	0	0	0	0	1	1	0	0	0	0	0	0	0	0	0	0	0	0	0	0	0	0	0	0	0	0	0	0	0	0	0	0	0	0	0	0	0	0	0	0	0	0	0	0	0	0	0	0	0	0	0	0	0	0	0	0	0	0	0	0	0	0	0	0	0	0	2	10	D3 Acetylation (K)	K8:D3 Acetylation (K):0.00	41163	0.9042-0.9270
76	MMAR_3830|MMAR_3830|CDS|4760517-4762193|-|ATP-binding	TRUE	M.AEFIYTMK(+45.03)K(+45.03)VR.K	Y	44.6	1474.81	11	-0.3	738.41	2	57.7923	677	666	470	236		420	583	375	499	282	422	619			89.6						111		93.6	104	468	511	386	484	335	475					256	371																																								836	855	937		190					330	422	311																																		8410	17300	10200	4850		5780	7360	5840	5210	4470	13400	9920			5980						3460		6190	2840	6410	5980	5210	10500	11300	22400					6560	11600																																								17300	11600	12200		3200					9620	18400	13600																																		06Apr2024_DDH_3740_x07L_Slot1-16_2_8554.d	4121629	82	2	4	2	1	1	1	1	3	1	1	3	1	3	1	3	0	0	0	1	1	1	2	2	1	1	1	1	2	2	3	1	1	1	2	1	2	0	0	0	0	0	0	0	0	0	0	0	0	0	0	0	0	0	0	0	0	0	0	0	0	0	0	0	0	0	0	0	0	0	0	0	0	2	1	1	2	4	4	1	1	2	0	0	0	3	4	3	0	0	0	0	0	0	0	0	0	0	0	0	0	0	0	0	0	0	0	0	0	0	0	0	0	0	0	0	0	0	0	0	0	2	12	D3 Acetylation (K); D3 Acetylation (K)	K8:D3 Acetylation (K):1000.00;K9:D3 Acetylation (K):1000.00	53026	1.0312-1.0537
76	MMAR_3830|MMAR_3830|CDS|4760517-4762193|-|ATP-binding	TRUE	R.AGIDPK(+45.03)K.T	Y	33.1	772.452	7	-1.7	387.231	2	14.7822																																																																									619			687	993								940		916																																																																																																										7630			16000	15700								12500		14800																																		06Apr2024_DDH_3740_x10L_Slot1-20_1_8564.d	1920828	50	1	1	1	3	2	1	1	1	3	2	1	0	0	0	0	0	0	0	1	0	0	1	1	3	1	1	1	1	1	1	0	0	0	1	1	1	0	0	0	0	0	0	0	0	0	0	0	0	1	1	1	0	0	0	0	0	0	2	0	2	0	0	0	0	0	0	0	0	0	0	0	0	1	1	1	1	1	0	1	1	1	0	0	0	1	1	1	0	0	0	0	0	0	0	0	0	0	0	0	0	0	0	0	0	0	0	0	0	0	0	0	0	0	0	0	0	0	0	0	0	394	400	D3 Acetylation (K)	K6:D3 Acetylation (K):14.02	6573	0.7121-0.7352
76	MMAR_3830|MMAR_3830|CDS|4760517-4762193|-|ATP-binding	TRUE	R.AGIDPK(+45.03)K(+45.03)TVWEVVSDGLDYIEVGQ(+0.98)SEVPSR.A	Y	44.19	3363.7	30	0	1122.23	3	121.513			639		334						191								187												116	184																										95.5																	505											922																																					20600		7970						20500								2390												7750	19400																										3380																	18400											20400																																			29Feb2024_DDH_3740DDA_x26_Slot1-38_1_8282.d	6492658	23	0	0	2	0	1	0	0	0	0	0	3	0	0	1	0	0	0	0	1	1	0	0	0	0	0	0	0	0	0	0	3	3	0	0	0	1	0	0	0	0	0	0	0	0	0	0	0	0	0	0	0	0	0	0	0	0	0	1	0	0	0	0	0	0	0	0	0	0	0	0	0	0	0	0	3	1	1	0	0	0	0	0	0	0	0	1	0	0	0	0	0	0	0	0	0	0	0	0	0	0	0	0	0	0	0	0	0	0	0	0	0	0	0	0	0	0	0	0	0	0	394	423	D3 Acetylation (K); D3 Acetylation (K); Deamidation (NQ)	K6:D3 Acetylation (K):1000.00;K7:D3 Acetylation (K):1000.00;Q24:Deamidation (NQ):1000.00	178861	1.0624-1.0849
76	MMAR_3830|MMAR_3830|CDS|4760517-4762193|-|ATP-binding	TRUE	R.AGIDPK(+45.03)K(+45.03)TVWEVVSDGLDYIEVGQSEVPSR.A	Y	62.88	3362.72	30	-5.5	1121.89	3	121.596	3400	3290		2780	1710			286	127													1570		646	3640	4120	3080	3010	2360	866				3260	3080	2230																																					3780	2460	1300	7870	9690	8890	589		721				4500	6960	7630																																		53000	36100		55500	53000			4590	4350													15700		11100	34200	128000	26600	47200	25500	18300				72600	23200	40400																																					76600	81800	16500	53700	130000	158000	30200		9840				116000	145000	188000																																		29Feb2024_DDH_3740DDA_x26_Slot1-38_3_8284.d	6516755	124	2	5	1	2	3	0	3	2	2	3	1	0	1	1	0	0	0	0	0	1	0	3	3	2	5	4	1	2	2	1	2	1	0	4	2	4	0	0	0	0	0	0	0	0	0	0	0	0	0	0	0	0	0	0	0	0	0	0	3	1	0	0	0	0	0	0	0	0	0	0	0	0	5	4	5	4	5	8	4	3	4	0	0	0	5	4	6	0	0	0	0	0	0	0	0	0	0	0	0	0	0	0	0	0	0	0	0	0	0	0	0	0	0	0	0	0	0	0	0	0	394	423	D3 Acetylation (K); D3 Acetylation (K)	K6:D3 Acetylation (K):1000.00;K7:D3 Acetylation (K):1000.00	177002	1.0795-1.1019
76	MMAR_3830|MMAR_3830|CDS|4760517-4762193|-|ATP-binding	TRUE	R.AGIDPK(+45.03)KT(+45.03)VWEVVSDGLDYIEVGQSEVPSR.A	Y	47.1	3362.72	30	-1.7	1121.9	3	121.537						2090																										867	1300																																																																																													23500																										13300	14700																																																																																								06Apr2024_DDH_3740_x02L_Slot1-11_3_8536.d	7170997	3	0	0	0	0	0	1	0	0	0	0	0	0	0	0	0	0	0	0	0	0	0	0	0	0	0	0	0	0	0	0	0	1	1	0	0	0	0	0	0	0	0	0	0	0	0	0	0	0	0	0	0	0	0	0	0	0	0	0	0	0	0	0	0	0	0	0	0	0	0	0	0	0	0	0	0	0	0	0	0	0	0	0	0	0	0	0	0	0	0	0	0	0	0	0	0	0	0	0	0	0	0	0	0	0	0	0	0	0	0	0	0	0	0	0	0	0	0	0	0	0	394	423	D3 Acetylation (K); D3 O-Acylation (STY)	K6:D3 Acetylation (K):14.02;T8:D3 O-Acylation (STY):41.57	136921	1.1148-1.1371
76	MMAR_3830|MMAR_3830|CDS|4760517-4762193|-|ATP-binding	TRUE	K.AHGDK(+45.03)VILDDVTLSFYPGAK(+45.03).I	Y	11.87	2235.17	20	-4.9	1118.58	2	81.8298																																																																																																																				18500																																																																																																																								83200					29Feb2024_DDH_3740DDA_x39_Slot1-52_2_8332.d	9000240	1	0	0	0	0	0	0	0	0	0	0	0	0	0	0	0	0	0	0	0	0	0	0	0	0	0	0	0	0	0	0	0	0	0	0	0	0	0	0	0	0	0	0	0	0	0	0	0	0	0	0	0	0	0	0	0	0	0	0	0	0	0	0	0	0	0	0	0	0	0	0	0	0	0	0	0	0	0	0	0	0	0	0	0	0	0	0	0	0	0	0	0	0	0	0	0	0	0	0	0	0	0	0	0	0	0	0	0	0	0	0	0	0	0	0	0	1	0	0	0	0	14	33	D3 Acetylation (K); D3 Acetylation (K)	K5:D3 Acetylation (K):1000.00;K20:D3 Acetylation (K):1000.00	23172	1.2083-1.2306
76	MMAR_3830|MMAR_3830|CDS|4760517-4762193|-|ATP-binding	TRUE	R.AY(+45.03)PYEGN(+0.98)YSTYLEK(+45.03)K(+45.03)ADR.L	Y	55.58	2303.09	18	4.1	1152.54	2	73.4762																										333																																																																																																																								6130																																																																																															29Feb2024_DDH_3740DDA_x33_Slot1-46_1_8309.d	13047745	4	0	0	0	0	0	0	0	0	0	0	0	0	0	0	0	0	0	0	0	0	0	0	0	0	0	1	0	0	0	0	0	0	0	0	0	0	0	0	0	0	0	0	0	0	0	0	0	0	0	0	0	0	0	0	0	0	0	0	0	0	0	0	0	0	0	0	0	0	0	0	0	0	0	0	0	0	0	0	0	0	1	0	0	1	0	0	0	0	0	0	0	0	0	0	0	0	1	0	0	0	0	0	0	0	0	0	0	0	0	0	0	0	0	0	0	0	0	0	0	0	234	251	D3 Acetylation (K); D3 Acetylation (K); D3 O-Acylation (STY); Deamidation (NQ)	Y2:D3 O-Acylation (STY):22.85;N7:Deamidation (NQ):1000.00;K14:D3 Acetylation (K):1000.00;K15:D3 Acetylation (K):1000.00	13198	1.2431-1.2654
76	MMAR_3830|MMAR_3830|CDS|4760517-4762193|-|ATP-binding	TRUE	R.AY(+45.03)PYEGNYSTYLEK.K	Y	27.55	1741.79	14	2.5	871.895	2	61.9083																																																																																																																																																																																																																																																	29Feb2024_DDH_3740DDA_x27_Slot1-39_1_8287.d	3934412	1	0	0	0	0	0	0	0	0	0	0	0	0	0	0	0	0	0	0	0	0	0	0	0	0	0	0	0	0	0	0	0	0	0	0	0	0	0	0	0	0	0	0	0	0	0	0	0	0	0	0	0	0	0	0	0	0	0	0	0	0	0	0	0	0	0	0	0	0	0	0	0	0	0	0	0	0	0	0	1	0	0	0	0	0	0	0	0	0	0	0	0	0	0	0	0	0	0	0	0	0	0	0	0	0	0	0	0	0	0	0	0	0	0	0	0	0	0	0	0	0	234	247	D3 O-Acylation (STY)	Y2:D3 O-Acylation (STY):32.28	72530	1.1127-1.1350
76	MMAR_3830|MMAR_3830|CDS|4760517-4762193|-|ATP-binding	TRUE	R.AY(+45.03)PYEGNYSTYLEK(+45.03).K	Y	45.6	1786.82	14	-0.6	894.406	2	79.3962																	853			362																																																															970																																																						7780			5530																																																															9020																																						29Feb2024_DDH_3740DDA_x28_Slot1-40_2_8291.d	4804257	6	0	0	0	0	0	0	0	0	0	0	0	0	0	2	0	0	2	0	0	1	0	0	0	0	0	0	0	0	0	0	0	0	0	0	0	0	0	0	0	0	0	0	0	0	0	0	0	0	0	0	0	0	0	0	0	0	0	0	0	0	0	0	0	0	0	0	0	0	0	0	0	0	0	0	0	0	0	0	0	0	0	0	1	0	0	0	0	0	0	0	0	0	0	0	0	0	0	0	0	0	0	0	0	0	0	0	0	0	0	0	0	0	0	0	0	0	0	0	0	0	234	247	D3 Acetylation (K); D3 O-Acylation (STY)	Y2:D3 O-Acylation (STY):41.83;K14:D3 Acetylation (K):1000.00	95097	1.0956-1.1180
76	MMAR_3830|MMAR_3830|CDS|4760517-4762193|-|ATP-binding	TRUE	R.AY(+45.03)PYEGNYSTYLEK(+45.03)K(+45.03).A	Y	35.22	1959.95	15	-4	980.963	2	80.8582																	124																																																																		239											263																																											3110																																																																		3070											4010																											29Feb2024_DDH_3740DDA_x32_Slot1-44_1_8304.d	4780335	6	0	0	0	0	0	0	0	0	0	0	0	0	0	0	0	0	3	0	0	0	0	0	0	0	0	0	0	0	0	0	0	0	0	0	0	0	0	0	0	0	0	0	0	0	0	0	0	0	0	0	0	0	0	0	0	0	0	0	0	0	0	0	0	0	0	0	0	0	0	0	0	0	0	0	0	0	0	0	0	0	0	0	2	0	0	0	0	0	0	0	0	0	0	1	0	0	0	0	0	0	0	0	0	0	0	0	0	0	0	0	0	0	0	0	0	0	0	0	0	0	234	248	D3 Acetylation (K); D3 Acetylation (K); D3 O-Acylation (STY)	Y2:D3 O-Acylation (STY):28.86;K14:D3 Acetylation (K):1000.00;K15:D3 Acetylation (K):1000.00	72102	1.1413-1.1637
76	MMAR_3830|MMAR_3830|CDS|4760517-4762193|-|ATP-binding	TRUE	R.AY(+45.03)PYEGNYSTYLEK(+45.03)K(+45.03)ADR.L	Y	64	2302.11	18	-8.4	768.365	3	72.5745														3430																																																												626					8770				2070			180	4280				10100																																											29800																																																												8160					136000				77800			6290	32200				72100																														29Feb2024_DDH_3740DDA_x40_Slot1-53_3_8336.d	6898658	23	0	0	0	0	0	0	0	0	0	0	0	0	0	1	0	0	2	0	0	0	0	0	0	0	0	0	0	0	0	0	0	0	0	0	0	0	0	0	0	0	0	0	0	0	0	0	0	0	0	0	0	0	0	0	0	0	0	0	0	0	0	0	0	0	0	0	0	0	0	0	0	0	0	2	0	0	0	0	5	0	0	0	4	0	0	2	3	0	0	0	1	0	0	0	0	1	0	0	0	0	0	0	0	0	0	0	0	0	0	0	0	0	0	0	0	0	0	0	0	2	234	251	D3 Acetylation (K); D3 Acetylation (K); D3 O-Acylation (STY)	Y2:D3 O-Acylation (STY):48.87;K14:D3 Acetylation (K):1000.00;K15:D3 Acetylation (K):1000.00	22172	0.9653-0.9878
76	MMAR_3830|MMAR_3830|CDS|4760517-4762193|-|ATP-binding	TRUE	R.AY(+45.03)VS(+45.03)AFGFK(+45.03)GPDQQK(+45.03)PAGVLSGGER.N	Y	62.82	2745.41	25	-2.9	916.131	3	91.0095																																																																																																																																																																																																																																																	29Feb2024_DDH_3740DDA_x30_Slot1-42_3_8300.d	5466387	3	0	0	0	0	0	0	0	0	0	0	0	0	0	0	0	0	0	0	0	0	0	0	0	0	0	0	0	0	0	0	0	0	0	0	0	0	0	0	0	0	0	0	0	0	0	0	0	0	0	0	0	0	0	0	0	0	0	0	0	0	0	0	0	0	0	0	0	0	0	0	0	0	0	0	0	0	0	0	0	0	0	0	0	0	0	0	0	0	1	1	1	0	0	0	0	0	0	0	0	0	0	0	0	0	0	0	0	0	0	0	0	0	0	0	0	0	0	0	0	0	424	448	D3 Acetylation (K); D3 Acetylation (K); D3 O-Acylation (STY); D3 O-Acylation (STY)	Y2:D3 O-Acylation (STY):229.27;S4:D3 O-Acylation (STY):198.31;K9:D3 Acetylation (K):1000.00;K15:D3 Acetylation (K):1000.00	78663	1.0247-1.0472
76	MMAR_3830|MMAR_3830|CDS|4760517-4762193|-|ATP-binding	TRUE	R.AY(+45.03)VSAFGFK(+45.03).G	Y	48.43	1078.56	9	-15.5	540.276	2	96.5749																																																																															177				1700	2090																																																																																																																			2870				12000	11500																																					29Feb2024_DDH_3740DDA_x39_Slot1-52_3_8333.d	10215720	10	0	0	0	0	0	0	0	0	0	0	0	0	0	0	0	0	1	1	0	1	0	0	0	0	0	0	0	0	0	0	0	0	0	0	0	0	0	0	0	0	0	0	0	0	0	0	0	0	0	0	0	0	0	0	0	0	0	0	0	0	0	0	0	0	0	0	0	0	0	0	0	0	0	1	0	0	0	0	2	0	0	0	1	1	0	0	0	0	0	0	0	0	0	0	0	0	0	0	0	0	0	0	0	0	0	0	0	0	0	0	0	0	0	0	0	0	1	0	0	1	424	432	D3 Acetylation (K); D3 O-Acylation (STY)	Y2:D3 O-Acylation (STY):45.01;K9:D3 Acetylation (K):1000.00	29844	0.8696-0.8922
76	MMAR_3830|MMAR_3830|CDS|4760517-4762193|-|ATP-binding	TRUE	R.AY(+45.03)VSAFGFK(+45.03)GPDQ(+0.98)Q(+0.98)K(+45.03)PAGVLSGGER.N	Y	11.64	2702.35	25	3.2	901.788	3	88.8301																																																																																																																																																																																																																																																	29Feb2024_DDH_3740DDA_x38_Slot1-51_1_8326.d	7821300	1	0	0	0	0	0	0	0	0	0	0	0	0	0	0	0	0	0	0	0	0	0	0	0	0	0	0	0	0	0	0	0	0	0	0	0	0	0	0	0	0	0	0	0	0	0	0	0	0	0	0	0	0	0	0	0	0	0	0	0	0	0	0	0	0	0	0	0	0	0	0	0	0	0	0	0	0	0	0	0	0	0	0	0	0	0	0	0	0	0	0	0	0	0	0	0	0	0	0	0	0	0	0	0	0	0	0	0	0	0	0	0	1	0	0	0	0	0	0	0	0	424	448	D3 Acetylation (K); D3 Acetylation (K); D3 O-Acylation (STY); Deamidation (NQ); Deamidation (NQ)	Y2:D3 O-Acylation (STY):5.47;K9:D3 Acetylation (K):1000.00;Q13:Deamidation (NQ):1000.00;Q14:Deamidation (NQ):1000.00;K15:D3 Acetylation (K):1000.00	37281	1.0292-1.0517
76	MMAR_3830|MMAR_3830|CDS|4760517-4762193|-|ATP-binding	TRUE	R.AY(+45.03)VSAFGFK(+45.03)GPDQQK(+45.03)PAGVLSGGER.N	Y	75.47	2700.39	25	4.2	901.13	3	88.1081				866	1040		1280	835	1150	887				4850			9430			7150				785	621		269			75.6		7410	6740	990		793																																					4600	5060		942	1080	929	10800		10800		23800	24800	5460	3020	4910		22200		11500			15800			877		272		410	156		265								6670					1790			2740				8980	11500		11700	10300	11400	11300				37000			149000			57700				7810	8810		4700			2600		55200	79200	19200		20600																																					33700	35800		9740	20000	8350	143000		149000		596000	608000	36500	33000	36700		116000		82700			243000			6730		5770		5780	6110		4930								87900					13200			17400	29Feb2024_DDH_3740DDA_x33_Slot1-46_3_8311.d	13819537	86	1	0	0	1	1	0	1	1	2	1	0	0	0	3	0	2	2	0	0	1	0	0	0	2	1	1	2	0	0	1	0	1	2	2	0	3	0	0	0	0	0	0	0	0	0	0	0	0	0	0	0	0	0	0	0	0	0	0	0	0	0	1	1	0	0	0	0	0	0	0	0	0	1	1	0	1	2	1	2	0	2	0	4	4	1	1	1	0	2	0	3	0	1	3	0	0	3	1	2	0	3	2	0	2	2	0	0	0	0	0	0	4	1	0	0	0	1	0	0	2	424	448	D3 Acetylation (K); D3 Acetylation (K); D3 O-Acylation (STY)	Y2:D3 O-Acylation (STY):60.92;K9:D3 Acetylation (K):1000.00;K15:D3 Acetylation (K):1000.00	19288	1.0166-1.0391
76	MMAR_3830|MMAR_3830|CDS|4760517-4762193|-|ATP-binding	TRUE	R.AY(+45.03)VSAFGFK(+45.03)GPDQQKPAGVLSGGER.N	Y	57.81	2655.36	25	-6.2	886.11	3	72.5204																																																																																																																																																																																																																																																	29Feb2024_DDH_3740DDA_x27_Slot1-39_1_8287.d	4458397	1	0	0	0	0	0	0	0	0	0	0	0	0	0	0	0	0	0	0	0	0	0	0	0	0	0	0	0	0	0	0	0	0	0	0	0	0	0	0	0	0	0	0	0	0	0	0	0	0	0	0	0	0	0	0	0	0	0	0	0	0	0	0	0	0	0	0	0	0	0	0	0	0	0	0	0	0	0	0	1	0	0	0	0	0	0	0	0	0	0	0	0	0	0	0	0	0	0	0	0	0	0	0	0	0	0	0	0	0	0	0	0	0	0	0	0	0	0	0	0	0	424	448	D3 Acetylation (K); D3 O-Acylation (STY)	Y2:D3 O-Acylation (STY):60.92;K9:D3 Acetylation (K):34.81	92227	1.0355-1.0580
76	MMAR_3830|MMAR_3830|CDS|4760517-4762193|-|ATP-binding	TRUE	R.AYPYEGN(+0.98)YSTYLEK.K	Y	35.56	1697.75	14	-0.3	849.88	2	48.4632																																																																																																																																																																																																																																																	06Apr2024_DDH_3740_x17L_Slot1-28_2_8590.d	3898849	1	0	0	0	0	0	0	0	0	0	0	0	0	0	0	0	0	0	0	0	0	0	0	0	0	0	0	0	0	0	0	0	0	0	0	0	0	0	0	0	0	0	0	0	0	0	0	0	0	0	1	0	0	0	0	0	0	0	0	0	0	0	0	0	0	0	0	0	0	0	0	0	0	0	0	0	0	0	0	0	0	0	0	0	0	0	0	0	0	0	0	0	0	0	0	0	0	0	0	0	0	0	0	0	0	0	0	0	0	0	0	0	0	0	0	0	0	0	0	0	0	234	247	Deamidation (NQ)	N7:Deamidation (NQ):1000.00	22135	1.0870-1.1094
76	MMAR_3830|MMAR_3830|CDS|4760517-4762193|-|ATP-binding	TRUE	R.AYPYEGN(+0.98)YSTYLEK(+45.03)K.A	Y	44.72	1870.87	15	8.7	936.447	2	52.3836																																																																																																																																																																																																																																																	06Apr2024_DDH_3740_x01L_Slot1-10_3_8533.d	3788364	1	0	0	1	0	0	0	0	0	0	0	0	0	0	0	0	0	0	0	0	0	0	0	0	0	0	0	0	0	0	0	0	0	0	0	0	0	0	0	0	0	0	0	0	0	0	0	0	0	0	0	0	0	0	0	0	0	0	0	0	0	0	0	0	0	0	0	0	0	0	0	0	0	0	0	0	0	0	0	0	0	0	0	0	0	0	0	0	0	0	0	0	0	0	0	0	0	0	0	0	0	0	0	0	0	0	0	0	0	0	0	0	0	0	0	0	0	0	0	0	0	234	248	D3 Acetylation (K); Deamidation (NQ)	N7:Deamidation (NQ):1000.00;K14:D3 Acetylation (K):0.00	48846	1.1380-1.1604
76	MMAR_3830|MMAR_3830|CDS|4760517-4762193|-|ATP-binding	TRUE	R.AYPYEGN(+0.98)YSTYLEK(+45.03)K(+45.03)ADR.L	Y	52.18	2258.06	18	3.1	1130.04	2	59.0761											222																																																																											117																																													6360																																																																											1700																																			06Apr2024_DDH_3740_x05L_Slot1-14_1_8545.d	4149781	16	0	0	0	0	0	0	0	0	0	0	3	0	1	0	0	0	0	0	0	0	1	0	0	0	1	0	0	0	0	0	0	1	0	0	0	0	0	0	0	0	0	0	0	0	0	0	0	0	0	0	0	0	0	0	0	0	0	0	0	0	0	0	0	0	0	0	0	0	0	0	0	0	0	1	0	1	0	1	0	1	0	0	0	0	0	2	0	0	0	0	0	0	0	0	0	2	0	0	0	0	0	1	0	0	0	0	0	0	0	0	0	0	0	0	0	0	0	0	0	0	234	251	D3 Acetylation (K); D3 Acetylation (K); Deamidation (NQ)	N7:Deamidation (NQ):1000.00;K14:D3 Acetylation (K):1000.00;K15:D3 Acetylation (K):1000.00	53368	1.2235-1.2456
76	MMAR_3830|MMAR_3830|CDS|4760517-4762193|-|ATP-binding	TRUE	R.AYPYEGNYS(+45.03)T(+45.03)Y(+45.03)LEKKADR.L	Y	20.75	2302.11	18	-12.7	1152.03	2	64.1878																																																																																												103																																																																																																																								2360																													29Feb2024_DDH_3740DDA_x31_Slot1-43_2_8302.d	4082894	1	0	0	0	0	0	0	0	0	0	0	0	0	0	0	0	0	0	0	0	0	0	0	0	0	0	0	0	0	0	0	0	0	0	0	0	0	0	0	0	0	0	0	0	0	0	0	0	0	0	0	0	0	0	0	0	0	0	0	0	0	0	0	0	0	0	0	0	0	0	0	0	0	0	0	0	0	0	0	0	0	0	0	0	0	0	0	0	0	0	0	0	1	0	0	0	0	0	0	0	0	0	0	0	0	0	0	0	0	0	0	0	0	0	0	0	0	0	0	0	0	234	251	D3 O-Acylation (STY); D3 O-Acylation (STY); D3 O-Acylation (STY)	S9:D3 O-Acylation (STY):40.00;T10:D3 O-Acylation (STY):32.28;Y11:D3 O-Acylation (STY):28.36	71765	1.2173-1.2395
76	MMAR_3830|MMAR_3830|CDS|4760517-4762193|-|ATP-binding	TRUE	R.AYPYEGNYS(+45.03)TYLEK(+45.03)K(+45.03)ADR.L	Y	22.43	2302.11	18	5.1	1152.05	2	63.859																																																																																																																																																																																																																																																	29Feb2024_DDH_3740DDA_x27_Slot1-39_1_8287.d	4030866	1	0	0	0	0	0	0	0	0	0	0	0	0	0	0	0	0	0	0	0	0	0	0	0	0	0	0	0	0	0	0	0	0	0	0	0	0	0	0	0	0	0	0	0	0	0	0	0	0	0	0	0	0	0	0	0	0	0	0	0	0	0	0	0	0	0	0	0	0	0	0	0	0	0	0	0	0	0	0	1	0	0	0	0	0	0	0	0	0	0	0	0	0	0	0	0	0	0	0	0	0	0	0	0	0	0	0	0	0	0	0	0	0	0	0	0	0	0	0	0	0	234	251	D3 Acetylation (K); D3 Acetylation (K); D3 O-Acylation (STY)	S9:D3 O-Acylation (STY):11.06;K14:D3 Acetylation (K):1000.00;K15:D3 Acetylation (K):1000.00	76284	1.2306-1.2529
76	MMAR_3830|MMAR_3830|CDS|4760517-4762193|-|ATP-binding	TRUE	R.AYPYEGNYSTYLEK.K	Y	56.46	1696.76	14	3.7	849.381	2	48.6342	3360	3130	3540	1620	1630	1830		1740	1790	4410	4320	4050		586					325	195	277	2220	2360	2380	4100	3990	3680	4830	4770	5750				3400	3520	3280													877	988	827							1840	1490	1620	419	430											2170	2100	2270	4720	4640	5150	1380	1250	1260				4090	3880	4060				956		1060																												84800	24700	31000	41500	14200	29900		13200	31300	31300	97800	30300		5100					7800	3090	7530	51800	39700	36200	32600	29300	27900	144000	72800	115000				25100	55000	25400													8230	8810	25000							45400	29900	15100	4220	5310											31800	36900	35100	103000	70400	36400	10800	12400	11200				30700	52900	91000				9790		10900																												29Feb2024_DDH_3740DDA_x31_Slot1-43_3_8303.d	3282643	105	3	2	2	3	2	2	1	1	2	2	3	2	1	1	1	0	0	0	2	1	2	3	2	2	2	2	2	4	4	3	1	1	1	1	2	1	0	0	0	0	0	0	0	0	0	0	0	0	1	1	3	0	0	0	0	0	0	3	2	1	1	1	1	0	0	0	0	0	0	0	0	0	2	2	2	3	3	1	1	2	1	0	0	0	1	3	3	0	0	0	1	1	1	0	0	0	0	0	0	0	0	0	0	0	0	0	0	0	0	0	0	0	0	0	0	0	0	0	0	0	234	247			44632	1.0615-1.0840
76	MMAR_3830|MMAR_3830|CDS|4760517-4762193|-|ATP-binding	TRUE	R.AYPYEGNYSTYLEK(+45.03).K	Y	53.29	1741.79	14	-4.6	871.889	2	62.2668				231		172	224	194	234	632	540	452	636	623	492			109	601	699	828	416	515	273	226	364	499	211		175				466	551	425																									178	183	231														153		384	237	160											88.4																																4660		8190	4060	5570	2550	6310	8060	16200	7110	8070	5950			2380	7700	8640	10000	5120	6780	5060	4850	5160	7270	6110		3900				6890	7810	5700																									2750	7200	6900														2150		4680	6540	3910											1810																													29Feb2024_DDH_3740DDA_x31_Slot1-43_3_8303.d	3958200	61	0	0	0	1	2	2	1	2	1	1	1	2	1	1	1	2	0	1	2	1	1	1	1	1	1	1	1	1	1	1	1	1	0	1	2	1	0	0	0	0	0	0	0	0	0	0	0	0	0	0	0	0	0	0	0	0	0	1	1	1	2	3	2	0	0	0	0	0	0	0	0	0	0	0	0	0	1	2	1	3	1	0	1	0	1	1	0	0	0	0	0	1	1	0	0	0	0	0	0	0	0	0	0	0	0	0	0	0	0	0	0	0	0	0	0	0	0	0	0	0	234	247	D3 Acetylation (K)	K14:D3 Acetylation (K):1000.00	68508	1.0660-1.0885
76	MMAR_3830|MMAR_3830|CDS|4760517-4762193|-|ATP-binding	TRUE	R.AYPYEGNYSTYLEK(+45.03)K.A	Y	59.72	1869.89	15	1.4	935.941	2	52.5474	256		548				357	297		443	580	464										185		222	476	484	190			974				590		652																																					379	640	530	980	1650	1460	188	194	163				1030	1170	1190				113	331	165																												4960		5460				8870	4820		4970	5650	5990										3280		2880	6680	5270	3840			18000				11500		6840																																					3220	14400	7060	9010	19900	14600	4280	7790	9570				18500	32600	9150				7830	5940	3210																												29Feb2024_DDH_3740DDA_x31_Slot1-43_3_8303.d	3479641	65	2	0	1	1	0	1	3	1	2	2	1	1	1	1	0	0	0	0	1	0	0	2	2	1	1	1	1	1	2	2	0	0	0	2	0	1	0	0	0	0	0	0	0	0	0	0	0	0	0	0	0	0	0	0	0	0	0	1	1	0	0	0	0	0	0	0	0	0	0	0	0	0	1	2	1	2	3	1	1	2	4	0	0	0	2	3	1	0	0	0	3	2	1	0	0	0	0	0	0	0	0	0	0	0	0	0	0	0	0	0	0	0	0	0	0	0	0	0	0	0	234	248	D3 Acetylation (K)	K14:D3 Acetylation (K):0.00	51595	1.1118-1.1341
76	MMAR_3830|MMAR_3830|CDS|4760517-4762193|-|ATP-binding	TRUE	R.AYPYEGNYSTYLEK(+45.03)K(+45.03)ADR.L	Y	70.63	2257.08	18	2.1	1129.54	2	58.9404	13000	13500	13500	11500	9940	9470	11300	10400	11000	11100	9290	10800	4600	5100	4550	639	523	906	7510	6370	7610	5240	5730	4240	8460	9460	9420	11000	10700	10700	8860	10500	8680	9730	10500	9120																							653	413			80.5										19700	22100	21700	32900	36800	35500	18500	16700	16200	4290	5090	4300	27500	24100	22700				17400	19600	19400	103		178				1680	2300	1260																			444000	326000	664000	165000	227000	457000	231000	530000	321000	295000	318000	164000	38500	92600	207000	9010	7560	23200	244000	178000	250000	123000	276000	285000	244000	295000	212000	262000	290000	411000	292000	337000	339000	412000	473000	444000																							18700	15900			1700										403000	510000	623000	808000	1350000	1350000	641000	678000	607000	133000	145000	166000	833000	682000	336000				492000	970000	587000	3360		3810				31200	38400	16200																			29Feb2024_DDH_3740DDA_x25_Slot1-37_3_8281.d	3587993	474	11	10	16	6	6	9	8	11	10	6	6	6	3	7	7	3	5	4	6	6	6	8	7	8	7	9	5	7	6	8	8	9	9	7	7	9	0	0	0	0	0	0	0	0	0	0	0	0	2	1	1	0	0	0	0	0	0	2	4	2	1	1	1	0	0	0	0	0	0	0	0	0	9	11	9	9	10	11	11	8	12	7	7	7	10	10	6	0	0	0	8	15	8	4	2	6	0	0	0	4	4	4	0	1	0	0	0	0	0	0	0	0	0	0	0	0	0	0	0	0	234	251	D3 Acetylation (K); D3 Acetylation (K)	K14:D3 Acetylation (K):1000.00;K15:D3 Acetylation (K):1000.00	70028	1.2315-1.2538
76	MMAR_3830|MMAR_3830|CDS|4760517-4762193|-|ATP-binding	TRUE	R.AYPYEGNYSTYLEKK(+45.03).A	Y	50.77	1869.89	15	6.7	935.953	2	52.4248					335																					484																																																																																																			4240																					5270																																																																																															06Apr2024_DDH_3740_x08L_Slot1-17_2_8557.d	3789291	5	0	1	1	0	1	0	0	0	0	0	0	0	0	0	0	0	0	0	0	0	0	0	1	0	0	1	0	0	0	0	0	0	0	0	0	0	0	0	0	0	0	0	0	0	0	0	0	0	0	0	0	0	0	0	0	0	0	0	0	0	0	0	0	0	0	0	0	0	0	0	0	0	0	0	0	0	0	0	0	0	0	0	0	0	0	0	0	0	0	0	0	0	0	0	0	0	0	0	0	0	0	0	0	0	0	0	0	0	0	0	0	0	0	0	0	0	0	0	0	0	234	248	D3 Acetylation (K)	K15:D3 Acetylation (K):0.00	46992	1.1380-1.1604
76	MMAR_3830|MMAR_3830|CDS|4760517-4762193|-|ATP-binding	TRUE	R.AYVSAFGFK.G	Y	47.43	988.502	9	0.3	495.256	2	48.7463	4670	5200	5370	2580	2610	2620	3110	3100	3060	4140	4080	3880	397	535	604				164	94.7	181	2440	2290	2660	3910	3760	3740	5750	5580	5690				2440	2440	2250														1790	1810							2180	2000	2080			338										4210	4310	3830	8660	8110	7910	2500	2520	2160	204		168	7450	5600	6390				1730	2160	2100																												79600	83900	170000	48400	24400	50500	114000	138000	58800	41300	109000	116000	14800	6390	8360				2580	5640	16600	24700	54400	25900	106000	155000	39500	105000	250000	112000				85400	26000	43800														19100	46000							48400	55400	19900			5700										37900	38900	31300	229000	215000	134000	23700	47100	19600	3440		8150	201000	146000	57000				44800	42400	42100																												06Apr2024_DDH_3740_x03L_Slot1-12_1_8537.d	3729275	132	2	2	4	2	2	2	4	5	2	1	3	3	2	1	1	0	0	0	1	2	3	2	2	1	3	4	2	2	5	3	1	0	0	3	3	2	0	0	0	0	0	0	0	0	0	0	0	0	1	3	3	1	1	1	0	0	0	2	4	2	1	1	1	0	0	0	0	0	0	0	0	0	1	1	1	3	3	2	2	2	1	1	0	2	4	4	2	0	0	0	3	2	2	0	0	0	0	0	0	0	0	0	0	0	0	0	0	0	0	0	0	0	0	0	0	0	0	0	0	0	424	432			39815	0.8127-0.8356
76	MMAR_3830|MMAR_3830|CDS|4760517-4762193|-|ATP-binding	TRUE	R.AYVSAFGFK(+45.03).G	Y	50.29	1033.53	9	-9.5	517.762	2	67.1753				212	147					190	357	339	238		116				174		135	113						131																																													326	194	366		301	282		273	285												58																															3570	2060					3260	8720	4680	8830		11200				4830		2290	7520						4880																																													3550	3820	13300		6340	9140		4140	7110												2540																												29Feb2024_DDH_3740DDA_x27_Slot1-39_1_8287.d	4194663	53	0	0	0	1	1	0	0	0	1	1	2	2	2	2	4	0	0	0	2	1	1	2	2	1	2	1	2	2	1	1	0	0	0	0	0	0	0	0	0	0	0	0	0	0	0	0	0	0	0	0	0	0	0	0	0	0	0	0	0	0	1	1	1	0	0	0	0	0	0	0	0	0	1	1	3	0	2	2	1	1	2	0	0	0	1	0	0	0	0	0	1	0	1	0	0	0	0	0	0	0	0	0	0	0	0	0	0	0	0	0	0	0	0	0	0	0	0	0	0	0	424	432	D3 Acetylation (K)	K9:D3 Acetylation (K):1000.00	82491	0.8353-0.8579
76	MMAR_3830|MMAR_3830|CDS|4760517-4762193|-|ATP-binding	TRUE	R.AYVSAFGFK(+45.03)GPDQ(+0.98)QK(+45.03)PAGVLSGGER.N	Y	54.79	2656.34	25	9.9	1329.18	2	77.0124												711																																																														550																												88.3																														17400																																																														10300																												2390																			29Feb2024_DDH_3740DDA_x34_Slot1-47_3_8314.d	8003667	7	0	0	0	0	0	0	0	0	0	0	0	1	0	0	0	0	0	0	0	0	0	0	0	0	0	0	0	0	0	0	0	0	0	0	0	0	0	0	0	0	0	0	0	0	0	0	0	0	0	1	0	0	0	0	0	0	0	0	0	0	0	0	0	0	0	0	0	0	0	0	0	0	0	1	0	0	0	0	0	0	0	0	0	1	0	0	0	0	0	0	1	0	0	1	0	0	0	0	0	0	0	1	0	0	0	0	0	0	0	0	0	0	0	0	0	0	0	0	0	0	424	448	D3 Acetylation (K); D3 Acetylation (K); Deamidation (NQ)	K9:D3 Acetylation (K):1000.00;Q13:Deamidation (NQ):18.17;K15:D3 Acetylation (K):1000.00	20343	1.3001-1.3223
76	MMAR_3830|MMAR_3830|CDS|4760517-4762193|-|ATP-binding	TRUE	R.AYVSAFGFK(+45.03)GPDQQK(+45.03)PAGVLSGGER.N	Y	80.64	2655.36	25	0	886.115	3	69.0122	15300	16000	16800	14000	11800	11500	10900	12400	12500	12800	13300	11500	7390	7310	6450	852		781	10700	9540	9890	8540	8120	7070	13500	12000	12800	13700	11400	12100	5840	6490	5590	12800	12900	12000													688	683	816							1270	1650	1610													26700	28100	25000	39400	41100	38000	19700	18800	17500	5550	4760	5890	32100	28900	28400				16900	19100	16200	663	307	352				96.2	145																				287000	280000	473000	250000	519000	270000	310000	493000	324000	471000	314000	578000	194000	181000	152000	9290		11200	221000	392000	432000	100000	220000	347000	482000	259000	575000	378000	390000	396000	216000	140000	151000	503000	287000	375000													9290	9400	39000							11700	39800	75900													650000	660000	377000	599000	1200000	931000	503000	572000	336000	64800	50600	148000	763000	538000	815000				542000	460000	268000	5670	5360	8710				6410	2080																				29Feb2024_DDH_3740DDA_x28_Slot1-40_3_8292.d	4320395	458	9	7	6	10	10	10	6	10	8	9	6	10	7	8	5	1	3	2	12	10	8	8	5	9	9	6	11	6	9	8	7	5	7	10	6	9	0	1	0	0	0	0	0	0	0	1	0	0	4	2	6	0	0	0	0	2	1	5	5	8	2	2	0	0	0	0	0	0	0	0	0	0	6	8	6	7	8	8	7	6	6	3	4	7	10	10	9	0	0	0	7	10	5	1	3	2	0	0	0	7	3	2	0	0	0	0	0	0	0	1	1	0	0	0	0	0	0	0	0	0	424	448	D3 Acetylation (K); D3 Acetylation (K)	K9:D3 Acetylation (K):1000.00;K15:D3 Acetylation (K):1000.00	77516	0.9581-0.9806
76	MMAR_3830|MMAR_3830|CDS|4760517-4762193|-|ATP-binding	TRUE	R.AYVSAFGFK(+45.03)GPDQQKPAGVLSGGER.N	Y	65.48	2610.33	25	-1.9	871.104	3	58.5496	1140	1050	1090	375	541	560	327	295		1420	1010	1300										676	629	550	1300	1230	1240		1330	1730				865	863	921																						374	317	277													1070	1250	1350	2230	2800	2580	462	313	514				1720	2070	1900				203	290	251																												14300	12300	14400	6370	7760	9130	6520	4140		19100	16100	15300										12200	9560	9700	14300	14800	32600		16500	23100				13800	10800	12700																						6220	6210	5280													15300	45400	14000	25300	30400	27300	16000	11600	8110				22500	23200	21000				5100	3860	18700																												29Feb2024_DDH_3740DDA_x31_Slot1-43_2_8302.d	3803871	66	2	1	2	1	1	2	1	1	1	1	2	2	0	1	0	0	0	0	0	0	0	1	1	1	2	1	3	1	1	1	0	0	0	1	2	1	0	0	0	0	0	0	0	0	0	0	0	0	2	1	0	0	0	0	0	0	0	1	1	2	0	0	0	0	0	0	0	0	0	0	0	0	1	3	1	2	2	2	2	2	1	0	0	0	2	1	1	0	0	0	1	1	3	0	0	0	0	0	0	0	0	0	0	0	0	0	0	0	0	0	0	0	0	0	0	0	0	0	0	0	424	448	D3 Acetylation (K)	K9:D3 Acetylation (K):94.27	61572	0.9680-0.9905
76	MMAR_3830|MMAR_3830|CDS|4760517-4762193|-|ATP-binding	TRUE	R.C(+57.02)(+45.03)PPPEEPVAN(+0.98)LSGGER.R	Y	40.86	1753.8	16	10.1	877.906	2	48.9372																																																																																																																																																																																																																																																	29Feb2024_DDH_3740DDA_x30_Slot1-42_2_8299.d	3370782	4	0	0	0	0	0	0	0	0	0	0	0	0	0	0	0	0	0	0	0	0	0	0	0	0	0	0	0	0	0	0	0	0	0	0	0	0	0	0	0	0	0	0	0	0	0	0	0	0	0	0	0	0	0	0	0	0	0	0	0	0	0	0	0	0	0	0	0	0	0	0	0	0	0	0	0	0	0	0	0	0	0	0	0	0	0	0	0	1	1	0	1	1	0	0	0	0	0	0	0	0	0	0	0	0	0	0	0	0	0	0	0	0	0	0	0	0	0	0	0	0	150	165	Carbamidomethylation; D3 Acetylation (N-term); Deamidation (NQ)	C1:D3 Acetylation (N-term):1000.00;N10:Deamidation (NQ):1000.00	28020	1.0328-1.0553
76	MMAR_3830|MMAR_3830|CDS|4760517-4762193|-|ATP-binding	TRUE	R.C(+57.02)(+45.03)PPPEEPVANLSGGER.R	Y	58.68	1752.82	16	-0.5	877.405	2	49.0452													725	814		3960	3880	4460	1100	976	1230										1180	946	944																																								369	527					2710	2480	2480	7730	8000	7610	683	898	113	6880	7290	6880	2080	2590	2150	5780	5600	6010																	934	960																			5950	7780		79100	97300	54700	14200	8510	16900										8100	13600	8330																																								17600	8970					70600	34000	32100	222000	221000	171000	11800	14200	3790	142000	181000	144000	26900	33700	28800	115000	96700	114000																	6510	12800							29Feb2024_DDH_3740DDA_x30_Slot1-42_3_8300.d	3416400	121	0	0	0	0	0	0	0	0	0	1	0	0	1	1	1	5	4	3	2	2	2	0	0	0	0	0	0	0	0	0	1	2	2	0	0	0	0	0	0	0	0	0	0	0	0	0	0	0	0	0	0	0	0	0	0	0	0	0	0	0	0	0	0	0	0	0	0	0	0	0	0	0	3	2	0	0	0	0	4	2	2	5	5	4	2	2	1	6	7	7	2	3	2	6	6	4	0	0	0	0	0	0	0	0	0	0	0	0	2	2	1	1	3	5	2	1	1	1	0	0	150	165	Carbamidomethylation; D3 Acetylation (N-term)	C1:D3 Acetylation (N-term):1000.00	27288	1.0274-1.0499
76	MMAR_3830|MMAR_3830|CDS|4760517-4762193|-|ATP-binding	TRUE	R.C(+57.02)PPPEEPVAN(+0.98)LSGGER.R	Y	40.35	1708.77	16	4.6	855.394	2	35.7459																																																																																																																																																																																																																																																	06Apr2024_DDH_3740_x05L_Slot1-14_1_8545.d	3010018	9	0	1	0	0	0	0	0	1	0	0	0	0	1	0	0	0	0	0	0	0	1	0	0	0	0	0	0	0	0	0	0	0	1	0	0	0	0	0	0	0	0	0	0	0	0	0	0	0	0	0	0	0	0	0	0	0	0	0	0	0	0	0	0	0	0	0	0	0	0	0	0	0	0	0	0	1	0	1	0	0	0	1	0	0	1	0	0	0	0	0	0	0	0	0	0	0	0	0	0	0	0	0	0	0	0	0	0	0	0	0	0	0	0	0	0	0	0	0	0	0	150	165	Carbamidomethylation; Deamidation (NQ)	N10:Deamidation (NQ):1000.00	22297	1.0393-1.0618
76	MMAR_3830|MMAR_3830|CDS|4760517-4762193|-|ATP-binding	TRUE	R.C(+57.02)PPPEEPVANLSGGER.R	Y	60.61	1707.79	16	-3.5	854.894	2	35.9174	2180	1210	3260	1630	1840	1630	2280	2130	2290	2040	2500	2660	1200		1240				1590	1320	1100	1510	1080	999	2470	2250	2160	2730	2890	2030	552	139	498	2330	1910	3180																																					4720	4140	4520	8770	9440	10400	4420	4320	3140	869	2180	1800	8040	6930	8090				4420	3500	3900	154		400																									30600	22000	37400	18500	17500	14500	17000	35800	32600	18900	19100	26500	5410		16400				16100	14900	13300	16900	5190	7990	27300	7990	10400	26500	13400	19300	16100	2870	3550	30700	30000	40900																																					101000	32600	60200	149000	174000	158000	47700	43800	31100	9370	21900	20200	138000	99200	158000				56200	53100	27600	2260		8740																									06Apr2024_DDH_3740_x06L_Slot1-15_3_8550.d	3154607	323	6	5	6	5	7	5	4	8	7	7	7	7	9	5	8	2	1	2	6	7	4	5	8	5	8	5	5	6	5	10	6	3	4	6	7	7	0	0	0	0	0	0	0	0	0	0	0	0	0	0	0	0	0	0	0	0	0	2	1	1	1	0	0	0	0	0	0	0	0	0	0	0	8	4	6	8	8	8	3	3	5	3	4	6	6	5	7	0	0	0	6	6	5	2	2	5	0	0	0	0	0	0	0	0	0	0	0	0	0	0	0	0	0	0	0	0	0	0	0	0	150	165	Carbamidomethylation		17639	1.0366-1.0591
76	MMAR_3830|MMAR_3830|CDS|4760517-4762193|-|ATP-binding	TRUE	K.D(+45.03)AK(+45.03)LQK(+45.03)R.L	Y	26.27	992.596	7	-6.2	497.3	2	33.4147																821	819	1030			183										292	194	109																																																							904	690																																															11100	10500	12300			3850										3790	4210	2980																																																							9050	17700																																06Apr2024_DDH_3740_x06L_Slot1-15_1_8548.d	3004516	12	0	0	0	0	0	0	0	0	0	0	0	0	1	0	0	2	1	1	0	0	1	0	0	0	0	0	0	0	0	0	1	1	1	0	0	0	0	0	0	0	0	0	0	0	0	0	0	0	0	0	0	0	0	0	0	0	0	0	0	0	0	0	0	0	0	0	0	0	0	0	0	0	0	0	0	0	0	0	0	0	0	0	0	0	0	0	0	1	2	0	0	0	0	0	0	0	0	0	0	0	0	0	0	0	0	0	0	0	0	0	0	0	0	0	0	0	0	0	0	0	259	265	D3 Acetylation (K); D3 Acetylation (K); D3 Acetylation (N-term)	D1:D3 Acetylation (N-term):1000.00;K3:D3 Acetylation (K):1000.00;K6:D3 Acetylation (K):1000.00	14941	0.8430-0.8659
76	MMAR_3830|MMAR_3830|CDS|4760517-4762193|-|ATP-binding	TRUE	K.D(+45.03)LSFTLPR.N	Y	40.22	992.537	8	-0.4	497.269	2	72.6649																																																																																			636	706																																																																																																																							5000	26800																																					29Feb2024_DDH_3740DDA_x28_Slot1-40_3_8292.d	4498338	14	0	0	0	0	0	0	0	0	0	0	0	0	0	0	0	0	0	0	0	0	0	0	0	0	0	0	0	0	0	0	0	0	0	0	0	0	0	0	0	0	0	0	0	0	0	0	0	0	0	0	0	0	0	0	0	0	0	0	0	0	0	0	0	0	0	0	0	0	0	0	0	0	0	1	0	0	0	0	0	2	0	0	1	5	0	0	0	2	0	1	0	1	1	0	0	0	0	0	0	0	0	0	0	0	0	0	0	0	0	0	0	0	0	0	0	0	0	0	0	0	339	346	D3 Acetylation (N-term)	D1:D3 Acetylation (N-term):1000.00	83964	0.8099-0.8325
76	MMAR_3830|MMAR_3830|CDS|4760517-4762193|-|ATP-binding	TRUE	K.DAK(+45.03)LQK(+45.03)R.L	Y	29.93	947.567	7	-4.5	474.783	2	18.8481										180					332				397	293							133			207	403	365	239	409	172																																						972	736	979	1610	1250	1440	786	802	704	312	327	192	1200	1260	1250				403	432	585	208																																				6050					4600				5500	6210							3210			6410	10500	9270	5350	5840	3320																																						11700	11000	22700	17100	15100	17100	8690	11100	9020	13300	13000	5480	14700	15600	16400				7310	6780	10200	4370																											29Feb2024_DDH_3740DDA_x28_Slot1-40_2_8291.d	1842672	78	2	1	1	4	2	2	2	1	1	2	1	0	2	1	1	0	1	0	1	2	2	1	2	1	1	3	1	1	3	2	2	1	1	1	1	3	0	0	0	0	0	0	0	0	0	0	0	0	0	0	0	0	0	0	0	0	0	0	0	0	0	0	0	0	0	0	0	0	0	0	0	0	1	1	2	1	2	1	1	1	1	2	2	2	1	1	1	0	0	0	2	1	1	1	0	0	0	0	0	0	0	0	0	0	0	0	0	0	0	0	0	0	0	0	0	0	0	0	0	0	259	265	D3 Acetylation (K); D3 Acetylation (K)	K3:D3 Acetylation (K):1000.00;K6:D3 Acetylation (K):1000.00	8139	0.7890-0.8117
76	MMAR_3830|MMAR_3830|CDS|4760517-4762193|-|ATP-binding	TRUE	K.DLSFTLPR.N	Y	46.03	947.508	8	-1.2	474.759	2	58.7754	2310	2190	2420	1540	1660	1360	1570	1710	1490	2770	2900	3110		905	1200				563			1580	1930	1730	2540	2830	2700	3650	3680	3790				2550	2610	2400														1420	1470							1860		1980													2100	2150	2520	3450	3730	3750	2150	1800	1710	1020			2170	2320	2440				1870		1540																												47800	16900	33900	11000	13300	12400	13600	11300	11700	59600	45000	39300		8530	8830				10200			12200	15600	14200	18600	20700	38000	22600	47500	47300				18200	17400	16300														20800	10100							31200		13100													12200	14100	16000	18800	19100	19300	12700	25100	11600	13900			11400	11900	33400				12300		13000																												06Apr2024_DDH_3740_x10L_Slot1-20_1_8564.d	4066174	92	4	1	2	1	1	1	1	1	1	4	3	3	1	1	1	1	0	0	2	1	2	1	1	1	1	1	2	1	2	2	0	0	0	1	1	2	0	0	0	0	0	0	0	0	0	0	0	1	1	2	2	0	0	0	0	0	0	3	1	2	1	2	2	0	0	0	0	0	0	0	0	0	1	1	1	2	1	2	1	2	2	2	2	1	1	1	3	0	0	0	1	1	2	0	0	0	0	0	0	0	0	0	0	0	0	0	0	0	0	0	0	0	0	0	0	0	0	0	0	0	339	346			62461	0.8044-0.8274
76	MMAR_3830|MMAR_3830|CDS|4760517-4762193|-|ATP-binding	TRUE	E.ELAWVRSGAK.A	Y	14.93	1115.61	10	1	558.81	2	47.2946																																																																																																																																																																																																																																																	06Apr2024_DDH_3740_x11L_Slot1-21_3_8569.d	3581878	1	0	0	0	0	0	0	0	0	0	0	0	0	0	0	0	0	0	0	0	0	0	0	0	0	0	0	0	0	0	0	0	0	1	0	0	0	0	0	0	0	0	0	0	0	0	0	0	0	0	0	0	0	0	0	0	0	0	0	0	0	0	0	0	0	0	0	0	0	0	0	0	0	0	0	0	0	0	0	0	0	0	0	0	0	0	0	0	0	0	0	0	0	0	0	0	0	0	0	0	0	0	0	0	0	0	0	0	0	0	0	0	0	0	0	0	0	0	0	0	0	269	278			37957	0.8631-0.8860
76	MMAR_3830|MMAR_3830|CDS|4760517-4762193|-|ATP-binding	TRUE	R.F(+45.03)N(+0.98)EVAELM(+15.99)ATDYSDELM(+15.99)EEM(+15.99)GR.L	Y	45.02	2673.08	22	9.6	1337.55	2	83.4407																																																																																																																																																																																																																																																	29Feb2024_DDH_3740DDA_x30_Slot1-42_3_8300.d	5097785	1	0	0	0	0	0	0	0	0	0	0	0	0	0	0	0	0	0	0	0	0	0	0	0	0	0	0	0	0	0	0	0	0	0	0	0	0	0	0	0	0	0	0	0	0	0	0	0	0	0	0	0	0	0	0	0	0	0	0	0	0	0	0	0	0	0	0	0	0	0	0	0	0	0	0	0	0	0	0	0	0	0	0	0	0	0	0	0	0	0	1	0	0	0	0	0	0	0	0	0	0	0	0	0	0	0	0	0	0	0	0	0	0	0	0	0	0	0	0	0	0	103	124	D3 Acetylation (N-term); Deamidation (NQ); Oxidation (M); Oxidation (M); Oxidation (M)	F1:D3 Acetylation (N-term):1000.00;N2:Deamidation (NQ):1000.00;M8:Oxidation (M):1000.00;M17:Oxidation (M):1000.00;M20:Oxidation (M):1000.00	69737	1.3614-1.3836
76	MMAR_3830|MMAR_3830|CDS|4760517-4762193|-|ATP-binding	TRUE	R.F(+45.03)NEVAELM(+15.99)ATDYSDELM(+15.99)EEM(+15.99)GR.L	Y	76.56	2672.1	22	-8.6	1337.03	2	84.1624																																																																																																																																																																																																																																																	29Feb2024_DDH_3740DDA_x30_Slot1-42_3_8300.d	5133003	22	0	0	0	0	0	0	0	0	0	0	0	0	0	0	0	0	0	0	0	0	0	0	0	0	0	0	0	0	0	0	0	0	0	0	0	0	0	0	0	0	0	0	0	0	0	0	0	0	0	0	0	0	0	0	0	0	0	0	0	0	0	0	0	0	0	0	0	0	0	0	0	0	0	0	0	0	0	0	0	0	0	0	0	1	0	0	0	3	3	8	0	0	0	0	0	0	0	0	0	0	0	0	0	0	0	0	0	0	0	0	0	2	3	2	0	0	0	0	0	0	103	124	D3 Acetylation (N-term); Oxidation (M); Oxidation (M); Oxidation (M)	F1:D3 Acetylation (N-term):1000.00;M8:Oxidation (M):1000.00;M17:Oxidation (M):1000.00;M20:Oxidation (M):1000.00	70656	1.3703-1.3924
76	MMAR_3830|MMAR_3830|CDS|4760517-4762193|-|ATP-binding	TRUE	D.FEEIQIPVGPR.L	Y	42.09	1283.69	11	-4.9	642.841	2	57.9511																																																																																																																																																																																																																																																	29Feb2024_DDH_3740DDA_x26_Slot1-38_3_8284.d	3394235	1	0	0	0	0	0	0	0	0	0	0	0	0	0	0	0	0	0	0	0	0	0	0	0	0	0	0	0	0	0	0	0	0	0	0	0	0	0	0	0	0	0	0	0	0	0	0	0	0	0	0	0	0	0	0	0	0	0	0	0	0	0	0	0	0	0	0	0	0	0	0	0	0	0	0	0	0	0	1	0	0	0	0	0	0	0	0	0	0	0	0	0	0	0	0	0	0	0	0	0	0	0	0	0	0	0	0	0	0	0	0	0	0	0	0	0	0	0	0	0	0	306	316			75575	0.9094-0.9320
76	MMAR_3830|MMAR_3830|CDS|4760517-4762193|-|ATP-binding	TRUE	R.FN(+0.98)EVAELM(+15.99)ATDYSDELM(+15.99)EEM(+15.99)GR.L	Y	54.06	2628.06	22	4.5	1315.03	2	67.555																	199	462																																																									95.1																				151					261		106																																			5050	9480																																																									2010																				8250					3100		1820																			29Feb2024_DDH_3740DDA_x34_Slot1-47_1_8312.d	7286916	23	0	0	0	0	0	0	0	0	0	0	0	0	0	0	0	1	2	3	0	0	0	1	0	0	0	0	0	0	0	0	0	0	0	0	0	1	0	0	0	0	0	0	0	0	0	0	0	0	0	0	0	0	0	0	0	0	0	0	0	0	0	0	0	0	0	0	0	0	0	0	0	0	1	0	2	0	0	0	0	0	0	0	0	2	0	1	1	0	0	0	0	1	0	0	3	0	0	0	0	2	0	1	0	0	0	0	0	0	0	0	0	1	0	0	0	0	0	0	0	0	103	124	Deamidation (NQ); Oxidation (M); Oxidation (M); Oxidation (M)	N2:Deamidation (NQ):1000.00;M8:Oxidation (M):1000.00;M17:Oxidation (M):1000.00;M20:Oxidation (M):1000.00	17382	1.3001-1.3223
76	MMAR_3830|MMAR_3830|CDS|4760517-4762193|-|ATP-binding	TRUE	R.FN(+0.98)EVAELM(+15.99)ATDYSDELM(+15.99)EEMGR.L	Y	56.05	2612.06	22	-17.4	1307	2	69.7893																					172												114																																																				152																																																								1740												1720																																																				2500																																				29Feb2024_DDH_3740DDA_x27_Slot1-39_1_8287.d	4323581	10	0	1	0	0	0	0	0	0	0	0	0	0	0	0	0	0	0	0	0	0	1	0	0	0	0	0	0	0	1	0	0	0	1	0	0	0	0	0	0	0	0	0	0	0	0	0	0	0	0	0	0	0	0	0	0	0	0	0	0	0	0	0	0	0	0	0	0	0	0	0	0	0	0	0	0	0	1	2	1	0	0	0	0	0	1	0	1	0	0	0	0	0	0	0	0	0	0	0	0	0	0	0	0	0	0	0	0	0	0	0	0	0	0	0	0	0	0	0	0	0	103	124	Deamidation (NQ); Oxidation (M); Oxidation (M)	N2:Deamidation (NQ):1000.00;M8:Oxidation (M):127.57;M17:Oxidation (M):32.97	87191	1.3152-1.3374
76	MMAR_3830|MMAR_3830|CDS|4760517-4762193|-|ATP-binding	TRUE	R.FN(+0.98)EVAELM(+15.99)ATDYSDELMEEM(+15.99)GR.L	Y	35.73	2612.06	22	11.6	1307.04	2	66.4122																												119							141	98.2																																						40.5	112		255	107																																																																						1810							2340	2780																																						1880	1940		9560	4180																																											29Feb2024_DDH_3740DDA_x26_Slot1-38_2_8283.d	3824562	11	0	0	0	0	0	0	0	0	0	0	0	1	0	0	0	0	0	0	1	0	0	0	0	0	0	0	0	1	0	0	0	0	0	1	1	1	0	0	0	0	0	0	0	0	0	0	0	0	0	0	0	0	0	0	0	0	0	0	0	0	0	0	0	0	0	0	0	0	0	0	0	0	0	1	1	0	2	1	0	0	0	0	0	0	0	0	0	0	0	0	0	0	0	0	0	0	0	0	0	0	0	0	0	0	0	0	0	0	0	0	0	0	0	0	0	0	0	0	0	0	103	124	Deamidation (NQ); Oxidation (M); Oxidation (M)	N2:Deamidation (NQ):1000.00;M8:Oxidation (M):123.34;M20:Oxidation (M):28.73	93387	1.3250-1.3472
76	MMAR_3830|MMAR_3830|CDS|4760517-4762193|-|ATP-binding	TRUE	R.FN(+0.98)EVAELM(+15.99)ATDYSDELMEEMGR.L	Y	42.66	2596.07	22	-2.1	1299.03	2	78.3673							311																																																																																																																								5980																																																																																																																		06Apr2024_DDH_3740_x01L_Slot1-10_3_8533.d	5066821	9	0	1	1	0	1	0	1	0	0	0	0	0	0	1	0	0	0	0	1	0	0	0	1	0	0	0	0	0	0	0	1	0	0	1	0	0	0	0	0	0	0	0	0	0	0	0	0	0	0	0	0	0	0	0	0	0	0	0	0	0	0	0	0	0	0	0	0	0	0	0	0	0	0	0	0	0	0	0	0	0	0	0	0	0	0	0	0	0	0	0	0	0	0	0	0	0	0	0	0	0	0	0	0	0	0	0	0	0	0	0	0	0	0	0	0	0	0	0	0	0	103	124	Deamidation (NQ); Oxidation (M)	N2:Deamidation (NQ):1000.00;M8:Oxidation (M):119.59	92539	1.3101-1.3320
76	MMAR_3830|MMAR_3830|CDS|4760517-4762193|-|ATP-binding	TRUE	R.FN(+0.98)EVAELMATDYSDELM(+15.99)EEM(+15.99)GR.L	Y	38.69	2612.06	22	11	1307.04	2	73.3175														253								147							135				157		236																																							58.7																	340																																											4650								3630							5480				6690		7570																																							2610																	9150																														29Feb2024_DDH_3740DDA_x31_Slot1-43_1_8301.d	4499848	22	0	0	1	0	0	0	1	0	0	1	1	1	0	2	0	2	0	0	0	0	0	1	0	0	0	0	0	0	2	0	0	0	3	2	2	0	0	0	0	0	0	0	0	0	0	0	0	0	0	0	0	0	0	0	0	0	0	0	0	0	0	0	0	0	0	0	0	0	0	0	0	0	0	1	0	0	0	0	0	0	0	0	0	0	0	0	0	0	0	0	2	0	0	0	0	0	0	0	0	0	0	0	0	0	0	0	0	0	0	0	0	0	0	0	0	0	0	0	0	0	103	124	Deamidation (NQ); Oxidation (M); Oxidation (M)	N2:Deamidation (NQ):1000.00;M17:Oxidation (M):90.01;M20:Oxidation (M):100.30	87328	1.3028-1.3250
76	MMAR_3830|MMAR_3830|CDS|4760517-4762193|-|ATP-binding	TRUE	R.FN(+0.98)EVAELMATDYSDELM(+15.99)EEMGR.L	Y	39.35	2596.07	22	4.7	1299.04	2	82.1004																																																										282																													55.3																																																																																											5860																													4010																																		06Apr2024_DDH_3740_x20L_Slot1-31_1_8600.d	5300807	9	0	0	0	0	0	0	0	0	2	0	0	0	0	0	1	0	0	0	0	0	0	0	0	0	0	0	0	0	0	0	0	0	1	0	0	0	0	0	0	0	0	0	0	0	0	0	0	0	0	0	0	0	0	0	0	0	0	2	0	0	0	0	0	0	0	0	0	0	0	0	0	0	0	0	0	0	0	0	0	1	0	0	0	0	0	0	2	0	0	0	0	0	0	0	0	0	0	0	0	0	0	0	0	0	0	0	0	0	0	0	0	0	0	0	0	0	0	0	0	0	103	124	Deamidation (NQ); Oxidation (M)	N2:Deamidation (NQ):1000.00;M17:Oxidation (M):22.34	70673	1.3153-1.3373
76	MMAR_3830|MMAR_3830|CDS|4760517-4762193|-|ATP-binding	TRUE	R.FN(+0.98)EVAELMATDYSDELMEEM(+15.99)GR.L	Y	38.06	2596.07	22	3.2	1299.04	2	78.1497																																																																																																																																																																																																																																																	06Apr2024_DDH_3740_x12L_Slot1-22_2_8571.d	4944885	3	0	0	1	0	0	0	0	0	0	0	0	0	0	0	0	0	0	0	0	0	0	0	0	0	0	0	0	0	0	0	0	0	0	0	1	0	0	0	0	0	0	0	0	0	0	0	0	0	0	0	0	0	0	0	0	0	0	0	0	0	0	0	0	0	0	0	0	0	0	0	0	0	0	0	1	0	0	0	0	0	0	0	0	0	0	0	0	0	0	0	0	0	0	0	0	0	0	0	0	0	0	0	0	0	0	0	0	0	0	0	0	0	0	0	0	0	0	0	0	0	103	124	Deamidation (NQ); Oxidation (M)	N2:Deamidation (NQ):1000.00;M20:Oxidation (M):32.97	99456	1.3048-1.3268
76	MMAR_3830|MMAR_3830|CDS|4760517-4762193|-|ATP-binding	TRUE	R.FN(+0.98)EVAELMATDYSDELMEEMGR.L	Y	44.82	2580.07	22	6.9	1291.04	2	89.7644																																																																												97																																																																																																																								12300																																													06Apr2024_DDH_3740_x02L_Slot1-11_2_8535.d	5622045	19	1	0	1	0	1	0	0	0	1	0	0	0	0	0	0	0	0	0	0	0	0	0	0	0	2	2	1	1	0	2	0	0	0	0	1	1	0	0	0	0	0	0	0	0	0	0	0	0	0	0	0	0	0	0	0	0	0	0	0	1	0	0	0	0	0	0	0	0	0	0	0	0	0	0	0	4	0	0	0	0	0	0	0	0	0	0	0	0	0	0	0	0	0	0	0	0	0	0	0	0	0	0	0	0	0	0	0	0	0	0	0	0	0	0	0	0	0	0	0	0	103	124	Deamidation (NQ)	N2:Deamidation (NQ):1000.00	108249	1.3276-1.3496
76	MMAR_3830|MMAR_3830|CDS|4760517-4762193|-|ATP-binding	TRUE	R.FNEVAELM(+15.99)ATDYSDELM(+15.99)EEM(+15.99)GR.L	Y	75.77	2627.07	22	-0.4	1314.53	2	60.7049																232	67.5																																																								3300	5300	6380	1060	3500	1850	4640	4510	4340	3810	4760	5390	8270	8350	7460				6280	7890	7000							650	529																																			2850	3070																																																								43700	115000	131000	25300	49500	11800	75400	78300	88900	85600	118000	130000	189000	125000	175000				87900	150000	128000							4300	4220																				29Feb2024_DDH_3740DDA_x28_Slot1-40_1_8290.d	3910640	275	0	0	0	0	0	1	0	0	0	0	2	2	1	0	1	5	4	4	1	1	3	4	4	3	0	1	1	3	4	1	0	2	2	2	4	6	0	0	0	0	0	0	0	0	0	0	0	0	0	0	0	0	0	0	0	0	0	0	0	0	0	0	0	0	0	0	0	0	0	0	0	0	12	12	11	9	9	11	7	10	8	10	9	7	9	12	9	2	1	4	7	12	7	2	4	4	0	0	0	6	4	3	0	0	0	0	0	0	1	3	1	0	1	0	1	0	0	4	1	0	103	124	Oxidation (M); Oxidation (M); Oxidation (M)	M8:Oxidation (M):1000.00;M17:Oxidation (M):1000.00;M20:Oxidation (M):1000.00	62663	1.3356-1.3578
76	MMAR_3830|MMAR_3830|CDS|4760517-4762193|-|ATP-binding	TRUE	R.FNEVAELM(+15.99)ATDYSDELM(+15.99)EEMGR.L	Y	68.64	2611.08	22	-8.3	1306.52	2	69.7073																																																																										105		1540	1640	2260							44.6																																																																																																													2940		26800	33700	50100							1040																																				29Feb2024_DDH_3740DDA_x29_Slot1-41_1_8293.d	4094604	122	1	0	2	0	0	0	0	0	0	0	3	3	1	1	1	1	0	1	7	5	3	1	2	2	3	3	3	3	3	2	1	2	5	2	2	2	0	0	0	0	0	0	0	0	0	0	0	0	0	0	0	0	0	0	0	0	0	0	0	0	0	0	0	0	0	0	0	0	0	0	0	0	2	2	4	8	6	9	3	4	2	0	0	0	4	4	3	0	0	0	2	3	1	0	0	0	0	0	0	0	0	0	0	0	0	0	0	0	0	0	0	0	0	0	0	0	0	0	0	0	103	124	Oxidation (M); Oxidation (M)	M8:Oxidation (M):186.68;M17:Oxidation (M):38.16	96453	1.3161-1.3383
76	MMAR_3830|MMAR_3830|CDS|4760517-4762193|-|ATP-binding	TRUE	R.FNEVAELM(+15.99)ATDYSDELMEEM(+15.99)GR.L	Y	71.32	2611.08	22	-4.8	1306.52	2	66.2485																					79.2										86.4		90.8	240	119	187																																								778	910	1020		232					177	260	316					198	81.4																																																1270										5260		3420	6140	5060	4230																																								15200	14500	22200		6820					8840	7710	4590					8320	8420																												29Feb2024_DDH_3740DDA_x27_Slot1-39_3_8289.d	4146824	100	1	1	0	2	0	1	1	0	0	2	2	3	1	1	1	3	3	1	2	2	2	3	2	4	1	2	2	2	1	4	3	1	3	2	3	2	0	0	0	0	0	0	0	0	0	0	0	0	0	0	0	0	0	0	0	0	0	0	0	0	0	0	0	0	0	0	0	0	0	0	0	0	1	2	1	2	4	4	2	2	2	0	0	0	3	3	2	0	0	0	1	3	4	0	0	0	0	0	0	0	0	0	0	0	0	0	0	0	0	0	0	0	0	0	0	0	0	0	0	0	103	124	Oxidation (M); Oxidation (M)	M8:Oxidation (M):203.33;M20:Oxidation (M):38.16	80075	1.3232-1.3454
76	MMAR_3830|MMAR_3830|CDS|4760517-4762193|-|ATP-binding	TRUE	R.FNEVAELM(+15.99)ATDYSDELMEEMGR.L	Y	66.95	2595.08	22	2.2	1298.54	2	78.2049		2110	295	391	270	800	1990	120	1850	572	3450	204	2020	2180	376				635	655		3400	3260	3240	5450	4910	3870	1120	5370	5870	886	508	656	1400	6170	5270																																								294	1010	456																																												27200	8520	4580	10100	18900	43400	4920	11200	15900	70800	8100	38600	33800	17900				48300	17300		26000	26300	37300	84200	67200	52300	52500	56700	66500	34800	17800	20100	37900	84300	92300																																								4880	19100	11900																																											06Apr2024_DDH_3740_x03L_Slot1-12_3_8539.d	5145946	146	5	5	3	4	3	4	5	4	3	3	7	1	4	6	4	0	0	0	6	4	2	2	2	3	6	4	5	4	4	5	3	2	3	3	5	7	0	0	0	0	0	0	0	0	0	0	0	0	0	0	1	0	0	0	0	0	0	2	0	1	0	0	0	0	0	0	0	0	0	0	0	0	0	0	0	3	3	2	1	0	0	0	0	0	1	1	0	0	0	0	0	0	0	0	0	0	0	0	0	0	0	0	0	0	0	0	0	0	0	0	0	0	0	0	0	0	0	0	0	0	103	124	Oxidation (M)	M8:Oxidation (M):144.45	85453	1.3048-1.3268
76	MMAR_3830|MMAR_3830|CDS|4760517-4762193|-|ATP-binding	TRUE	R.FNEVAELMATDYSDELM(+15.99)EEM(+15.99)GR.L	Y	68.09	2611.08	22	2.5	1306.53	2	72.7954										249		278		83					1020	235		289	620	736	629	262	579	269	308	747	382	855	395	756	739	881																																					1050	937	1030	2580	2410	2410	661	941	951				1790	1590	1920				536	727																																						7240		3110		3170					11700	5180		5690	4220	8090	8010	6560	3550	4740	10900	13300	7050	6010	4500	8860	4620	9500																																					5790	11100	5550	35400	10900	11400	5160	9960	15600				20900	21000	19600				7970	9030																													29Feb2024_DDH_3740DDA_x27_Slot1-39_3_8289.d	4464650	133	3	2	2	2	3	4	2	2	3	3	1	2	5	2	2	1	3	2	4	2	2	3	2	5	2	2	2	1	4	5	4	2	3	2	2	2	0	0	0	0	0	0	0	0	0	0	0	0	0	0	0	0	0	0	0	0	0	0	1	0	0	0	0	0	0	0	0	0	0	0	0	0	2	3	2	3	3	1	3	4	2	0	0	0	3	3	2	0	0	0	3	2	3	0	0	0	0	0	0	0	0	0	0	0	0	0	0	0	0	0	0	0	0	0	0	0	0	0	0	0	103	124	Oxidation (M); Oxidation (M)	M17:Oxidation (M):203.33;M20:Oxidation (M):234.01	91991	1.3188-1.3410
76	MMAR_3830|MMAR_3830|CDS|4760517-4762193|-|ATP-binding	TRUE	R.FNEVAELMATDYSDELM(+15.99)EEMGR.L	Y	64.75	2595.08	22	-1.2	1298.54	2	82.0239	1040	672	1040	1230	1100	1090		2180	1040	1990	1610	1790	1390	1310	1080				1960	1740	1970	2140		1650	2850	2640	2380	2600	2750	3270	2180	1770	2410	3090	3310	3000																																								1580	1400									170																																			16300	26000	16800	25900	9020	16100		19400	8060	14800	42800	13300	9580	16800	9070				28800	12200	24300	27100		11800	51500	31000	18800	32900	17500	37800	25200	10800	14500	37300	78700	38300																																								10500	20400									2750																																			06Apr2024_DDH_3740_x07L_Slot1-16_2_8554.d	5313339	107	2	4	4	3	2	2	3	3	2	2	4	2	2	3	1	0	0	0	3	2	2	2	2	2	3	2	2	3	2	2	2	2	1	2	4	2	0	0	0	0	0	0	0	0	0	0	0	0	1	0	0	0	0	0	0	0	0	2	2	2	0	0	0	0	0	0	0	0	0	0	0	0	1	2	1	2	2	1	2	1	2	0	0	0	2	2	3	0	0	0	0	0	0	0	0	0	0	0	0	0	0	0	0	0	0	0	0	0	0	0	0	0	0	0	0	0	0	0	0	0	103	124	Oxidation (M)	M17:Oxidation (M):22.34	93402	1.3241-1.3461
76	MMAR_3830|MMAR_3830|CDS|4760517-4762193|-|ATP-binding	TRUE	R.FNEVAELMATDYSDELMEEM(+15.99)GR.L	Y	63.96	2595.08	22	1.5	1298.55	2	78.2491	1020	1740	1280	844	980	1050		1130	1850	2720	2830	3140	1720	1850	1040				2710	1790	1780	2820	2710	2670	4340	4050	3150	2810	7370	4740	3270	3790	3730	4750	4880																							290	182	207																1200	959									242																																			26300	21200	25700	10500	10700	27500		24000	11200	34900	71600	21500	13600	11100	23000				71100	71400	76700	36900	90600	39600	128000	22100	63900	97500	90800	55000	20600	64200	62900	52000	60100																							8530	4080	4710																17300	22300									9420																																			06Apr2024_DDH_3740_x08L_Slot1-17_2_8557.d	5052970	134	2	3	3	3	2	3	2	2	2	4	4	2	1	2	3	1	0	1	4	5	6	3	6	3	5	2	4	4	4	2	1	3	3	2	2	1	0	0	0	0	0	0	0	0	0	0	0	0	2	1	1	0	0	0	0	0	0	2	2	3	0	0	0	0	0	0	0	0	0	0	0	0	3	1	0	3	3	1	2	2	1	0	0	0	1	4	2	0	0	0	0	0	0	0	0	0	0	0	0	0	0	0	0	0	0	0	0	0	0	0	0	0	0	0	0	0	0	0	0	0	103	124	Oxidation (M)	M20:Oxidation (M):24.24	88885	1.3312-1.3531
76	MMAR_3830|MMAR_3830|CDS|4760517-4762193|-|ATP-binding	TRUE	R.FNEVAELMATDYSDELMEEMGR.L	Y	63.46	2579.09	22	1.2	1290.55	2	89.8487	5230	5540	5370	5160	4600	4900	6940	5740	5970	7380	7010	6510	2130	1750	1380				2130	2110	2160	5490	3780	4420	11300	10300	10500	10000	10300	11000	6390	6430	6410	10800	9930	9600													897	785	512							2770	2150	2600																132	112	194																																											174000	317000	350000	133000	162000	437000	205000	154000	230000	408000	283000	290000	46000	59500	19100				65100	44000	46200	174000	180000	35400	570000	460000	471000	374000	458000	331000	258000	144000	250000	461000	362000	444000													26800	41900	27400							90600	44700	93200																4690	6670	4750																																											06Apr2024_DDH_3740_x08L_Slot1-17_2_8557.d	5624408	233	5	8	10	5	6	9	5	9	7	7	6	5	2	4	1	0	0	0	3	4	2	4	7	1	9	8	9	9	8	8	6	3	5	7	7	8	0	0	0	0	0	0	0	0	0	0	0	0	3	5	3	0	0	0	0	0	0	5	3	5	0	0	0	0	0	0	0	0	0	0	0	0	1	0	0	5	4	2	0	0	0	0	0	0	0	0	0	0	0	0	0	0	0	0	0	0	0	0	0	0	0	0	0	0	0	0	0	0	0	0	0	0	0	0	0	0	0	0	0	0	103	124			105977	1.3320-1.3540
76	MMAR_3830|MMAR_3830|CDS|4760517-4762193|-|ATP-binding	TRUE	R.G(+45.03)N(+0.98)VEEGLGDIK(+45.03).V	Y	15.66	1220.6	11	2.7	611.307	2	68.0527																																																																																																																																																																																																																																																	29Feb2024_DDH_3740DDA_x40_Slot1-53_2_8335.d	6653840	1	0	0	0	0	0	0	0	0	0	0	0	0	0	0	0	0	0	0	0	0	0	0	0	0	0	0	0	0	0	0	0	0	0	0	0	0	0	0	0	0	0	0	0	0	0	0	0	0	0	0	0	0	0	0	0	0	0	0	0	0	0	0	0	0	0	0	0	0	0	0	0	0	0	0	0	0	0	0	0	0	0	0	0	0	0	0	0	0	0	0	0	0	0	0	0	0	0	0	0	0	0	0	0	0	0	0	0	0	0	0	0	0	0	0	0	0	0	0	1	0	87	97	D3 Acetylation (K); D3 Acetylation (N-term); Deamidation (NQ)	G1:D3 Acetylation (N-term):1000.00;N2:Deamidation (NQ):1000.00;K11:D3 Acetylation (K):1000.00	19301	0.9130-0.9356
76	MMAR_3830|MMAR_3830|CDS|4760517-4762193|-|ATP-binding	TRUE	R.G(+45.03)N(+0.98)VEEGLGDIK(+45.03)VK(+45.03)LDR.F	Y	45.45	1877.01	16	9.4	939.511	2	89.2991																																																																																																				177																																																																																																																								3450																					29Feb2024_DDH_3740DDA_x34_Slot1-47_1_8312.d	8346679	7	0	0	0	0	1	0	0	0	0	0	0	0	0	0	0	0	0	0	0	0	0	0	0	0	0	0	0	0	0	0	0	0	0	0	0	0	0	0	0	0	0	0	0	0	0	0	0	0	0	0	0	0	0	0	0	0	0	0	0	0	0	0	0	0	0	0	0	0	0	0	0	0	0	0	0	0	1	1	1	1	0	0	0	0	0	0	0	0	0	0	0	0	0	0	1	0	0	0	0	1	0	0	0	0	0	0	0	0	0	0	0	0	0	0	0	0	0	0	0	0	87	102	D3 Acetylation (K); D3 Acetylation (K); D3 Acetylation (N-term); Deamidation (NQ)	G1:D3 Acetylation (N-term):1000.00;N2:Deamidation (NQ):1000.00;K11:D3 Acetylation (K):1000.00;K13:D3 Acetylation (K):1000.00	26854	1.2021-1.2244
76	MMAR_3830|MMAR_3830|CDS|4760517-4762193|-|ATP-binding	TRUE	R.G(+45.03)NVEEGLGDIK.V	Y	31.65	1174.59	11	3.6	588.298	2	49.6599										545													352												480																																																																																															14400													9510												7330																																																																																						29Feb2024_DDH_3740DDA_x31_Slot1-43_1_8301.d	3336610	7	0	0	0	0	0	0	0	0	0	1	0	1	0	0	0	0	0	0	0	0	0	0	1	0	0	0	0	0	0	0	0	0	0	0	1	0	0	0	0	0	0	0	0	0	0	0	0	0	0	0	0	0	0	0	0	0	0	0	0	0	0	0	0	0	0	0	0	0	0	0	0	0	0	0	0	0	0	0	0	0	0	0	0	0	0	0	0	0	0	0	1	0	0	0	0	1	0	0	0	0	0	0	0	0	0	0	0	0	0	1	0	0	0	0	0	0	0	0	0	0	87	97	D3 Acetylation (N-term)	G1:D3 Acetylation (N-term):1000.00	46687	0.8977-0.9202
76	MMAR_3830|MMAR_3830|CDS|4760517-4762193|-|ATP-binding	TRUE	R.G(+45.03)NVEEGLGDIK(+45.03).V	Y	53.69	1219.62	11	-8.4	610.805	2	68.0742															247	1100	1160	1130																																																																1560	1390	1610				1820	1860					1540	1360	1160																		1110				112																	3390	10800	19300	9660																																																																23100	10600	25200				14600	25900					10500	12500	9840																		9980				2090			29Feb2024_DDH_3740DDA_x33_Slot1-46_2_8310.d	13093682	33	0	0	0	0	0	0	0	0	0	0	0	0	0	0	1	2	2	1	0	0	0	0	0	0	0	0	0	0	0	0	0	0	0	0	0	0	0	0	0	0	0	0	0	0	0	0	0	0	0	0	0	0	0	0	0	0	0	0	0	0	1	2	1	0	0	0	0	0	0	0	0	0	0	0	0	0	0	0	0	0	0	2	1	2	0	0	0	1	2	0	0	0	0	1	1	1	1	4	0	0	1	0	0	0	0	1	0	0	0	0	0	0	0	1	0	1	0	1	1	1	87	97	D3 Acetylation (K); D3 Acetylation (N-term)	G1:D3 Acetylation (N-term):1000.00;K11:D3 Acetylation (K):1000.00	10931	0.9085-0.9311
76	MMAR_3830|MMAR_3830|CDS|4760517-4762193|-|ATP-binding	TRUE	R.G(+45.03)NVEEGLGDIK(+45.03)VK.L	Y	50.2	1446.78	13	0.8	724.391	2	61.2474																																																																																				129																																																																																																																								3000																																					29Feb2024_DDH_3740DDA_x31_Slot1-43_1_8301.d	3906264	13	0	0	0	0	0	0	0	0	0	0	0	0	0	0	0	0	0	0	0	0	0	0	0	0	0	0	0	0	0	0	0	0	0	0	0	0	0	0	0	0	0	0	0	0	0	0	0	0	0	0	0	0	0	0	0	0	0	0	0	0	0	0	0	0	0	0	0	0	0	0	0	0	0	0	0	0	0	0	0	0	1	2	0	1	1	0	0	0	0	0	1	1	2	2	1	1	0	0	0	0	0	0	0	0	0	0	0	0	0	0	0	0	0	0	0	0	0	0	0	0	87	99	D3 Acetylation (K); D3 Acetylation (N-term)	G1:D3 Acetylation (N-term):1000.00;K11:D3 Acetylation (K):18.53	65703	1.0355-1.0580
76	MMAR_3830|MMAR_3830|CDS|4760517-4762193|-|ATP-binding	TRUE	R.G(+45.03)NVEEGLGDIK(+45.03)VK(+45.03).L	Y	50.6	1491.81	13	-3.5	746.902	2	78.3608																																																																																																																																																																																																																																																	29Feb2024_DDH_3740DDA_x32_Slot1-44_2_8305.d	4698888	8	0	0	0	0	0	0	0	0	0	0	0	0	0	0	0	0	0	0	0	0	0	0	0	0	0	0	0	0	0	0	0	0	0	0	0	0	0	0	0	0	0	0	0	0	0	0	0	0	0	0	0	0	0	0	0	0	0	0	0	0	0	0	0	0	0	0	0	0	0	0	0	0	0	0	0	0	0	0	0	0	0	0	0	0	0	0	0	1	3	1	0	0	0	1	2	0	0	0	0	0	0	0	0	0	0	0	0	0	0	0	0	0	0	0	0	0	0	0	0	0	87	99	D3 Acetylation (K); D3 Acetylation (K); D3 Acetylation (N-term)	G1:D3 Acetylation (N-term):1000.00;K11:D3 Acetylation (K):1000.00;K13:D3 Acetylation (K):1000.00	68523	1.0588-1.0813
76	MMAR_3830|MMAR_3830|CDS|4760517-4762193|-|ATP-binding	TRUE	R.G(+45.03)NVEEGLGDIK(+45.03)VK(+45.03)LDR.F	Y	62.69	1876.03	16	0.5	939.011	2	89.7559				725	615	483	862	388		987	814	459	2450	3100	1890	8480	7320	7010	5300	4920	5730	475	383	419	275	302	355			182	5100	4420	4230	1040	559	799																																					2670	4190	1840	991	866	315	8990	9020	9000	16400	18700	17600	5310	3620	3560	11300	11100	13400	10100	8440	9260	13400	15300	11000	530		192	1700	1440	1370	913	591	600	538	578	549	3590	3960	4590	7570	3260	7850	1870	1430	1850	848	1100	1710				11000	6110	5680	8470	19500		17600	19000	7150	51300	78700	15000	310000	160000	161000	144000	94400	82100	6530	5480	10700	12400	4730	4640			5130	134000	156000	149000	16500	5830	8960																																					47000	83800	39800	9680	15900	10000	126000	175000	325000	338000	583000	638000	79200	91200	55700	211000	255000	391000	210000	187000	177000	233000	457000	230000	14300		7460	44600	30100	30400	16600	7250	12500	11100	9250	6010	50900	114000	122000	180000	157000	120000	49100	11400	65700	7350	43600	23800	29Feb2024_DDH_3740DDA_x35_Slot1-48_1_8315.d	12782404	420	0	0	1	2	1	2	2	4	1	4	3	3	6	6	4	10	8	8	7	7	6	1	1	3	3	2	3	2	1	2	6	5	7	3	1	1	0	0	0	0	0	0	0	0	0	0	0	0	0	0	0	0	0	0	0	0	0	0	0	0	0	0	0	0	0	0	0	0	0	0	0	0	2	5	3	2	3	2	7	8	11	9	12	13	3	5	4	10	10	11	6	6	6	8	11	8	4	1	4	5	6	5	3	2	2	4	4	2	9	8	6	7	7	11	7	6	8	5	7	6	87	102	D3 Acetylation (K); D3 Acetylation (K); D3 Acetylation (N-term)	G1:D3 Acetylation (N-term):1000.00;K11:D3 Acetylation (K):1000.00;K13:D3 Acetylation (K):1000.00	21322	1.1171-1.1395
76	MMAR_3830|MMAR_3830|CDS|4760517-4762193|-|ATP-binding	TRUE	R.G(+45.03)NVEEGLGDIKVK(+45.03).L	Y	41.96	1446.78	13	1.8	724.392	2	60.9134																																																																																																																																																																																																																																																	29Feb2024_DDH_3740DDA_x27_Slot1-39_1_8287.d	3885270	1	0	0	0	0	0	0	0	0	0	0	0	0	0	0	0	0	0	0	0	0	0	0	0	0	0	0	0	0	0	0	0	0	0	0	0	0	0	0	0	0	0	0	0	0	0	0	0	0	0	0	0	0	0	0	0	0	0	0	0	0	0	0	0	0	0	0	0	0	0	0	0	0	0	0	0	0	0	0	1	0	0	0	0	0	0	0	0	0	0	0	0	0	0	0	0	0	0	0	0	0	0	0	0	0	0	0	0	0	0	0	0	0	0	0	0	0	0	0	0	0	87	99	D3 Acetylation (K); D3 Acetylation (N-term)	G1:D3 Acetylation (N-term):1000.00;K13:D3 Acetylation (K):0.00	70665	1.0535-1.0759
76	MMAR_3830|MMAR_3830|CDS|4760517-4762193|-|ATP-binding	TRUE	K.G(+45.03)PDQ(+0.98)QK(+45.03)PAGVLSGGER.N	Y	36.22	1685.85	16	9.2	843.93	2	46.1115																																																																																												741																																																																																																																								7540																													29Feb2024_DDH_3740DDA_x31_Slot1-43_2_8302.d	3195684	1	0	0	0	0	0	0	0	0	0	0	0	0	0	0	0	0	0	0	0	0	0	0	0	0	0	0	0	0	0	0	0	0	0	0	0	0	0	0	0	0	0	0	0	0	0	0	0	0	0	0	0	0	0	0	0	0	0	0	0	0	0	0	0	0	0	0	0	0	0	0	0	0	0	0	0	0	0	0	0	0	0	0	0	0	0	0	0	0	0	0	0	1	0	0	0	0	0	0	0	0	0	0	0	0	0	0	0	0	0	0	0	0	0	0	0	0	0	0	0	0	433	448	D3 Acetylation (K); D3 Acetylation (N-term); Deamidation (NQ)	G1:D3 Acetylation (N-term):1000.00;Q4:Deamidation (NQ):17.01;K6:D3 Acetylation (K):1000.00	40176	1.0310-1.0535
76	MMAR_3830|MMAR_3830|CDS|4760517-4762193|-|ATP-binding	TRUE	K.G(+45.03)PDQQK(+45.03)PAGVLSGGER.N	Y	61.81	1684.87	16	-0.7	843.428	2	46.2071																																																																									157	57500					58800		1340	48200	48600	47700	54000	51100	58900	2120	1900	2370		702	50500	2840	26800	3060													104			95.2																																																																																	6080	928000					455000		29500	354000	384000	735000	937000	408000	460000	17200	15600	41700		15500	372000	42200	51400	99500													1400			1770									29Feb2024_DDH_3740DDA_x32_Slot1-44_3_8306.d	3135691	43	0	0	0	0	0	0	0	0	0	0	0	0	0	0	0	0	0	0	0	0	0	0	0	0	0	0	0	0	0	0	0	0	0	0	0	0	0	0	0	0	0	0	0	0	0	0	0	0	0	0	0	0	0	0	0	0	0	0	0	0	0	0	0	0	0	0	0	0	0	0	0	0	1	2	2	0	0	0	1	2	1	3	2	2	3	1	2	3	1	2	1	1	1	2	2	4	0	0	0	0	0	0	0	0	0	0	0	0	1	1	1	1	0	0	0	0	0	0	0	0	433	448	D3 Acetylation (K); D3 Acetylation (N-term)	G1:D3 Acetylation (N-term):1000.00;K6:D3 Acetylation (K):1000.00	29314	1.0364-1.0588
76	MMAR_3830|MMAR_3830|CDS|4760517-4762193|-|ATP-binding	TRUE	K.G(+45.03)PDQQKPAGVLSGGER.N	Y	58.16	1639.84	16	-0.2	820.914	2	30.2085																																																																										381																																																																																																																								5990																																															29Feb2024_DDH_3740DDA_x28_Slot1-40_3_8292.d	2417592	8	0	0	0	0	0	0	0	0	0	0	0	0	0	0	0	0	0	0	0	0	0	0	0	0	0	0	0	0	0	0	0	0	0	0	1	0	0	0	0	0	0	0	0	0	0	0	0	0	0	0	0	0	0	0	0	0	0	0	0	0	0	0	0	0	0	0	0	0	0	0	0	0	0	1	0	0	0	0	1	1	0	0	0	1	1	1	0	0	0	0	1	0	0	0	0	0	0	0	0	0	0	0	0	0	0	0	0	0	0	0	0	0	0	0	0	0	0	0	0	0	433	448	D3 Acetylation (N-term)	G1:D3 Acetylation (N-term):1000.00	17589	1.0229-1.0454
76	MMAR_3830|MMAR_3830|CDS|4760517-4762193|-|ATP-binding	TRUE	N.GAGK(+45.03)SSVLR.I	Y	25.89	918.533	9	7.6	460.275	2	19.9238																																																																																																																																																																																																																																																	06Apr2024_DDH_3740_x07L_Slot1-16_3_8555.d	2293988	6	0	0	0	0	0	0	0	0	0	0	0	0	0	0	0	0	0	0	0	0	1	0	0	0	0	0	0	0	0	0	0	0	0	0	0	0	0	0	0	0	0	0	0	0	0	0	0	0	0	0	0	0	0	0	0	0	0	0	0	0	0	0	0	0	0	0	0	0	0	0	0	0	0	0	0	1	3	1	0	0	0	0	0	0	0	0	0	0	0	0	0	0	0	0	0	0	0	0	0	0	0	0	0	0	0	0	0	0	0	0	0	0	0	0	0	0	0	0	0	0	41	49	D3 Acetylation (K)	K4:D3 Acetylation (K):1000.00	8933	0.8256-0.8485
76	MMAR_3830|MMAR_3830|CDS|4760517-4762193|-|ATP-binding	TRUE	F.GFK(+45.03)GPDQQK(+45.03)PAGVLSGGER.N	Y	54.04	2017.05	19	-4.9	1009.51	2	47.3921																																		117	192	249																																											85.8	106																																																																										2260	4110	4290																																											6560	2100																																									29Feb2024_DDH_3740DDA_x27_Slot1-39_2_8288.d	3218428	18	0	0	0	0	0	1	0	0	0	1	1	0	0	0	0	0	0	0	2	0	1	0	0	0	0	0	0	1	0	2	0	1	0	1	1	1	0	0	0	0	0	0	0	0	0	0	0	0	0	0	0	0	0	0	0	0	0	0	0	0	0	0	0	0	0	0	0	0	0	0	0	0	0	0	0	0	0	0	3	1	1	0	0	0	0	0	0	0	0	0	0	0	0	0	0	0	0	0	0	0	0	0	0	0	0	0	0	0	0	0	0	0	0	0	0	0	0	0	0	0	430	448	D3 Acetylation (K); D3 Acetylation (K)	K3:D3 Acetylation (K):1000.00;K9:D3 Acetylation (K):1000.00	45307	1.1529-1.1753
76	MMAR_3830|MMAR_3830|CDS|4760517-4762193|-|ATP-binding	TRUE	D.GLDYIEVGQSEVPSR.A	Y	46.46	1647.81	15	-6.1	824.899	2	51.4678																																																																													100	148																																																																																																																							8120	4210																																											29Feb2024_DDH_3740DDA_x26_Slot1-38_2_8283.d	3083167	5	0	0	0	0	0	0	1	0	0	0	0	0	0	0	0	0	0	0	0	0	0	0	0	0	0	0	0	0	0	0	0	0	0	0	0	0	0	0	0	0	0	0	0	0	0	0	0	0	0	0	0	0	0	0	0	0	0	0	0	0	0	0	0	0	0	0	0	0	0	0	0	0	0	0	0	1	2	1	0	0	0	0	0	0	0	0	0	0	0	0	0	0	0	0	0	0	0	0	0	0	0	0	0	0	0	0	0	0	0	0	0	0	0	0	0	0	0	0	0	0	409	423			62074	1.0409-1.0633
76	MMAR_3830|MMAR_3830|CDS|4760517-4762193|-|ATP-binding	TRUE	R.GN(+0.98)VEEGLGDIK.V	Y	35.69	1130.55	11	19.5	566.289	2	33.3188																												170							158																																							1270	533				552												270																																																									17000							4350																																							15600	14700				6930												6930																														06Apr2024_DDH_3740_x19L_Slot1-30_1_8597.d	4737205	10	0	0	0	0	0	0	0	0	0	0	0	0	0	0	0	0	0	0	0	0	0	0	0	0	0	0	0	2	0	0	0	0	0	0	1	0	0	0	0	0	0	0	0	0	0	0	0	0	0	0	0	0	0	0	1	0	0	0	0	0	0	0	0	0	0	0	0	0	0	0	0	0	1	1	1	0	0	0	1	0	0	0	0	0	0	0	0	0	0	0	2	0	0	0	0	0	0	0	0	0	0	0	0	0	0	0	0	0	0	0	0	0	0	0	0	0	0	0	0	0	87	97	Deamidation (NQ)	N2:Deamidation (NQ):1000.00	4870	0.8641-0.8869
76	MMAR_3830|MMAR_3830|CDS|4760517-4762193|-|ATP-binding	TRUE	R.GN(+0.98)VEEGLGDIK(+45.03)VK.L	Y	25.07	1402.74	13	5.2	702.377	2	46.3544																																																																																																																																																																																																																																																	06Apr2024_DDH_3740_x12L_Slot1-22_1_8570.d	3339301	6	0	0	0	0	0	1	0	0	0	0	0	0	0	0	1	0	0	0	0	0	0	1	0	0	1	0	0	0	0	0	0	0	0	1	0	0	0	0	0	0	0	0	0	0	0	0	0	0	0	0	0	0	0	0	0	0	0	0	0	0	0	0	0	0	0	0	0	0	0	0	0	0	1	0	0	0	0	0	0	0	0	0	0	0	0	0	0	0	0	0	0	0	0	0	0	0	0	0	0	0	0	0	0	0	0	0	0	0	0	0	0	0	0	0	0	0	0	0	0	0	87	99	D3 Acetylation (K); Deamidation (NQ)	N2:Deamidation (NQ):1000.00;K11:D3 Acetylation (K):0.00	42889	0.9770-0.9996
76	MMAR_3830|MMAR_3830|CDS|4760517-4762193|-|ATP-binding	TRUE	R.GN(+0.98)VEEGLGDIK(+45.03)VK(+45.03)LDR.F	Y	46.51	1831.98	16	-0.2	916.994	2	70.2972																												262				346		200																																																			398																																																															10200				4280		3050																																																			3120																																				06Apr2024_DDH_3740_x10L_Slot1-20_1_8564.d	4635471	5	0	0	0	0	0	0	0	0	0	0	0	0	0	0	0	0	0	0	0	0	0	0	0	0	0	0	0	1	0	1	0	1	0	1	0	0	0	0	0	0	0	0	0	0	0	0	0	0	0	0	0	0	0	0	0	0	0	0	0	0	0	0	0	0	0	0	0	0	0	0	0	0	0	0	0	0	0	0	0	0	0	0	0	0	1	0	0	0	0	0	0	0	0	0	0	0	0	0	0	0	0	0	0	0	0	0	0	0	0	0	0	0	0	0	0	0	0	0	0	0	87	102	D3 Acetylation (K); D3 Acetylation (K); Deamidation (NQ)	N2:Deamidation (NQ):1000.00;K11:D3 Acetylation (K):1000.00;K13:D3 Acetylation (K):1000.00	83901	1.1416-1.1639
76	MMAR_3830|MMAR_3830|CDS|4760517-4762193|-|ATP-binding	TRUE	R.GN(+0.98)VEEGLGDIKVK(+45.03).L	Y	14.92	1402.74	13	-3.5	702.371	2	46.3775																																																																																																																																																																																																																																																	06Apr2024_DDH_3740_x08L_Slot1-17_2_8557.d	3492741	2	0	0	0	0	0	0	0	0	0	0	0	0	0	0	0	0	0	0	0	0	0	0	1	0	0	0	0	0	0	0	0	0	0	0	0	0	0	0	0	0	0	0	0	0	0	0	0	0	0	0	0	0	0	0	0	0	0	0	0	0	0	0	0	0	0	0	0	0	0	0	0	0	0	0	0	0	0	0	0	0	0	0	0	0	1	0	0	0	0	0	0	0	0	0	0	0	0	0	0	0	0	0	0	0	0	0	0	0	0	0	0	0	0	0	0	0	0	0	0	0	87	99	D3 Acetylation (K); Deamidation (NQ)	N2:Deamidation (NQ):1000.00;K13:D3 Acetylation (K):5.47	37812	0.9942-1.0168
76	MMAR_3830|MMAR_3830|CDS|4760517-4762193|-|ATP-binding	TRUE	R.GNVEEGLGDIK.V	Y	48.1	1129.56	11	-0.3	565.786	2	33.2459	3160	4170	4090	3100	2870	2340	3020	2490	3520	5410	5320	4700	1430	1150	1470				691	890	1310	4800	4430	4210	5480	6480	6140	6940	7640	6860	288			4540	4180	3960													2680	2690	2570							3350	3500	3470	2060	1770	1720										2460	518	2620	5800	7200	7230							3830	4040	4080				1040	1010	410																												42400	46800	139000	60100	63700	91400	105000	67100	113000	115000	166000	158000	63500	17200	18100				43300	11000	27400	86900	180000	89900	181000	369000	295000	211000	228000	210000	5380			97400	103000	139000													50600	31900	59500							35400	68100	69400	36100	20300	19100										67200	35700	102000	203000	183000	135000							147000	95700	160000				11800	26900	16400																												06Apr2024_DDH_3740_x21L_Slot1-32_1_8603.d	3294635	152	3	2	3	2	2	3	3	2	4	2	3	3	3	1	1	0	0	0	3	1	2	2	4	2	3	6	5	3	3	3	1	2	0	3	2	3	2	1	2	0	0	0	1	1	0	1	0	1	3	3	2	2	1	2	0	2	1	2	2	2	2	2	2	0	0	0	0	0	0	0	0	0	2	2	3	3	3	2	0	1	0	0	0	0	3	2	3	0	0	0	1	2	2	0	0	1	0	0	0	0	0	0	0	0	0	0	0	0	0	0	0	0	0	0	0	0	0	0	0	0	87	97			9347	0.8576-0.8805
76	MMAR_3830|MMAR_3830|CDS|4760517-4762193|-|ATP-binding	TRUE	R.GNVEEGLGDIK(+45.03).V	Y	45.89	1174.59	11	3.1	588.303	2	49.9937													204	277					139																																																																																																																		4290	5020					4080																																																																																																						06Apr2024_DDH_3740_x21L_Slot1-32_3_8605.d	4008679	7	0	0	0	0	0	0	0	0	0	0	0	0	1	1	0	0	0	0	1	0	0	0	0	2	0	0	0	0	0	0	0	0	0	0	0	0	0	0	0	0	0	0	0	0	0	0	0	0	0	0	0	0	0	0	0	0	0	0	0	0	1	0	1	0	0	0	0	0	0	0	0	0	0	0	0	0	0	0	0	0	0	0	0	0	0	0	0	0	0	0	0	0	0	0	0	0	0	0	0	0	0	0	0	0	0	0	0	0	0	0	0	0	0	0	0	0	0	0	0	0	87	97	D3 Acetylation (K)	K11:D3 Acetylation (K):1000.00	19798	0.8778-0.9006
76	MMAR_3830|MMAR_3830|CDS|4760517-4762193|-|ATP-binding	TRUE	R.GNVEEGLGDIK(+45.03)VK.L	Y	48.05	1401.75	13	-1.3	701.884	2	46.454	591	257	492		139		447	165	484	524	673	909												497	476	643	709	1100	1320	991				432	253	363																																					753	439	403	1610	1800	1370			209					581	1140																																		12100	20400	22000		10500		6300	13300	12200	22800	10900	19900												7570	12200	23900	20500	15100	32300	37000				10000	10600	4920																																					10800	23500	20800	38700	47400	21400			3910					10600	14600																																		06Apr2024_DDH_3740_x17L_Slot1-28_2_8590.d	3801610	62	2	2	2	0	2	0	1	3	2	2	1	3	0	0	1	0	0	0	0	0	0	0	0	1	1	2	2	1	2	2	0	0	0	1	2	1	0	0	0	0	0	0	0	0	0	0	0	0	1	1	2	0	0	0	0	0	0	2	0	1	1	0	2	0	0	0	0	0	0	0	0	0	1	2	2	2	3	2	1	0	1	0	0	0	0	1	1	0	0	0	0	0	0	0	0	0	0	0	0	0	0	0	0	0	0	0	0	0	0	0	0	0	0	0	0	0	0	0	0	0	87	99	D3 Acetylation (K)	K11:D3 Acetylation (K):6.59	20377	0.9933-1.0159
76	MMAR_3830|MMAR_3830|CDS|4760517-4762193|-|ATP-binding	TRUE	R.GNVEEGLGDIK(+45.03)VK(+45.03)LDR.F	Y	67.91	1831	16	-3.8	916.492	2	78.1978	25100	24000	15800	14600	14400	15000	14600	15100	15100	14200	14300	14100	7860	5920	5350	188	268	265	5900	7380	8050	7060	8150	8280	14200	14000	14200	11700	16300	12300	4640	3880	4570	8930	10100	7730													560	400	514							1230	1120	1300													23500	24700	21900	42300	43300	41100	11900	9990	9840	413	255	233	21900	23400	21500				7360	7480	4460							197	936	857																			525000	572000	426000	266000	315000	334000	442000	338000	366000	324000	412000	253000	143000	94100	141000	4090	4850	3560	103000	73400	93000	266000	125000	172000	270000	253000	338000	284000	293000	296000	47200	71800	72700	219000	487000	141000													6410	10100	4460							25300	24100	54500													400000	607000	450000	1060000	1270000	1060000	224000	142000	256000	9030	5970	3160	657000	548000	527000				83300	120000	79200							11000	16700	4700																			29Feb2024_DDH_3740DDA_x34_Slot1-47_3_8314.d	8059785	402	8	9	7	6	8	7	9	8	7	7	10	6	6	4	6	3	3	1	6	4	4	9	4	6	7	6	8	6	6	6	3	4	5	5	10	5	0	0	0	0	0	0	0	0	0	0	0	0	3	5	2	0	0	0	0	0	0	4	5	6	2	3	1	0	0	0	0	0	0	0	0	0	8	10	12	12	16	13	7	5	7	3	2	4	13	10	10	0	0	0	4	5	5	0	0	0	0	0	0	2	3	1	0	0	0	0	0	0	0	0	0	0	0	0	0	0	0	0	0	0	87	102	D3 Acetylation (K); D3 Acetylation (K)	K11:D3 Acetylation (K):1000.00;K13:D3 Acetylation (K):1000.00	20841	1.0876-1.1100
76	MMAR_3830|MMAR_3830|CDS|4760517-4762193|-|ATP-binding	TRUE	K.GPDQ(+0.98)QK(+45.03)PAGVLSGGER.N	Y	41.29	1640.82	16	-3.7	821.405	2	33.6064																																																																																																																																																																																																																																																	29Feb2024_DDH_3740DDA_x26_Slot1-38_3_8284.d	2192239	2	0	0	0	0	0	0	0	0	0	0	0	0	0	0	0	0	0	0	0	0	0	0	0	0	0	0	0	0	0	0	0	0	0	0	0	0	0	0	0	0	0	0	0	0	0	0	0	0	0	0	0	0	0	0	0	0	0	0	0	0	0	0	0	0	0	0	0	0	0	0	0	0	0	0	0	1	0	1	0	0	0	0	0	0	0	0	0	0	0	0	0	0	0	0	0	0	0	0	0	0	0	0	0	0	0	0	0	0	0	0	0	0	0	0	0	0	0	0	0	0	433	448	D3 Acetylation (K); Deamidation (NQ)	Q4:Deamidation (NQ):0.00;K6:D3 Acetylation (K):1000.00	30475	1.0319-1.0544
76	MMAR_3830|MMAR_3830|CDS|4760517-4762193|-|ATP-binding	TRUE	K.GPDQQ(+0.98)K(+45.03)PAGVLSGGER.N	Y	37.68	1640.82	16	15.3	821.419	2	33.6325																																																																																																																																																																																																																																																	29Feb2024_DDH_3740DDA_x29_Slot1-41_3_8295.d	2331178	2	0	0	0	0	0	0	0	0	0	0	0	0	0	0	0	0	0	0	0	0	0	0	0	0	0	0	0	0	0	0	0	0	0	0	0	0	0	0	0	0	0	0	0	0	0	0	0	0	0	0	0	0	0	0	0	0	0	0	0	0	0	0	0	0	0	0	0	0	0	0	0	0	0	0	0	1	0	0	0	0	0	0	0	0	0	0	1	0	0	0	0	0	0	0	0	0	0	0	0	0	0	0	0	0	0	0	0	0	0	0	0	0	0	0	0	0	0	0	0	0	433	448	D3 Acetylation (K); Deamidation (NQ)	Q5:Deamidation (NQ):14.40;K6:D3 Acetylation (K):1000.00	29437	1.0292-1.0517
76	MMAR_3830|MMAR_3830|CDS|4760517-4762193|-|ATP-binding	TRUE	K.GPDQQK(+45.03)PAGVLSGGER.N	Y	64.06	1639.84	16	-15.3	820.903	2	33.8704	1330	1310	1170	482	647		576	634	614	1210		733	135	147								603	610	759	1080	1110	351	1330	1300	1800				1060	1320	1010																						341	216	208													940	366	1440	4400	2080	4210	277	217	238					1190	1530				339	126	98.4																												18000	32200	15400	6260	7360		7170	13600	7680	29000		24900	3370	3640								14000	14900	16500	10500	24200	24700	41700	41400	29600				26800	26000	12300																						9520	3360	4240													24300	7700	26300	62100	20000	49400	5110	3410	6420					20600	23600				5750	2100	10000																												29Feb2024_DDH_3740DDA_x31_Slot1-43_3_8303.d	2562455	131	3	3	5	2	2	2	2	2	3	4	2	2	2	1	2	0	0	0	1	1	1	2	3	3	2	3	2	3	3	2	0	0	0	2	3	4	0	0	0	0	0	0	0	0	0	0	0	0	1	1	1	0	0	0	0	0	0	2	1	3	0	0	0	0	0	0	0	0	0	0	0	0	4	3	4	5	3	4	3	3	3	0	0	0	1	5	4	0	0	0	2	2	4	0	0	0	0	0	0	0	0	0	0	0	0	0	0	0	0	0	0	0	0	0	0	0	0	0	0	0	433	448	D3 Acetylation (K)	K6:D3 Acetylation (K):1000.00	23402	0.9869-1.0094
76	MMAR_3830|MMAR_3830|CDS|4760517-4762193|-|ATP-binding	TRUE	K.GPDQQKPAGVLSGGER.N	Y	56.72	1594.81	16	-11.4	532.603	3	20.2454	681	560		167	191	165			169	1470	1330	1410										1160	896	1100	1440	1730		2500	2650	2160				1400	1250	1340														777								1060	1310	914													324	291	219	947	642	663							623	258	352																																		11000	11500		3320	5200	3960			3790	20100	18800	19400										15300	11800	15900	20100	20900		70300	33700	24800				20000	20800	20100														9450								27900	31800	35400													8230	18800	6970	13900	11900	21300							8650	9600	9550																																		06Apr2024_DDH_3740_x17L_Slot1-28_2_8590.d	2538144	51	1	1	0	1	1	1	3	1	1	1	2	1	1	1	1	0	0	0	0	0	0	1	1	1	1	1	1	2	1	1	0	0	0	1	1	1	0	0	0	0	0	0	0	0	0	0	0	0	1	2	1	0	0	0	0	0	0	2	2	2	0	0	0	0	0	0	0	0	0	0	0	0	1	2	1	1	1	2	0	0	0	0	0	0	1	1	1	0	0	0	0	0	0	0	0	0	0	0	0	0	0	0	0	0	0	0	0	0	0	0	0	0	0	0	0	0	0	0	0	0	433	448			4653	0.7694-0.7924
76	MMAR_3830|MMAR_3830|CDS|4760517-4762193|-|ATP-binding	TRUE	V.GPN(+0.98)GAGKSSVLR.I	Y	11.79	1142.6	12	3.9	572.306	2	67.8919																																																																																																																																																																																																																																																	29Feb2024_DDH_3740DDA_x34_Slot1-47_2_8313.d	7471356	1	0	0	0	0	0	0	0	0	0	0	0	0	0	0	0	0	0	0	0	0	0	0	0	0	0	0	0	0	0	0	0	0	0	0	0	0	0	0	0	0	0	0	0	0	0	0	0	0	0	0	0	0	0	0	0	0	0	0	0	0	0	0	0	0	0	0	0	0	0	0	0	0	0	0	0	0	0	0	0	0	0	0	0	0	0	0	0	0	0	0	0	0	0	0	0	0	0	0	0	0	1	0	0	0	0	0	0	0	0	0	0	0	0	0	0	0	0	0	0	0	38	49	Deamidation (NQ)	N3:Deamidation (NQ):1000.00	17349	0.8769-0.8995
76	MMAR_3830|MMAR_3830|CDS|4760517-4762193|-|ATP-binding	TRUE	R.GRAYPY(+45.03)EGN(+0.98)Y(+45.03)S(+45.03)TYLEK.K	Y	12.22	2045.96	16	-10	512.489	4	74.9323																																																																																																																																																																																																																																																	06Apr2024_DDH_3740_x12L_Slot1-22_1_8570.d	4748077	1	0	0	0	0	0	0	0	0	0	0	0	0	0	0	0	0	0	0	0	0	0	0	0	0	0	0	0	0	0	0	0	0	0	1	0	0	0	0	0	0	0	0	0	0	0	0	0	0	0	0	0	0	0	0	0	0	0	0	0	0	0	0	0	0	0	0	0	0	0	0	0	0	0	0	0	0	0	0	0	0	0	0	0	0	0	0	0	0	0	0	0	0	0	0	0	0	0	0	0	0	0	0	0	0	0	0	0	0	0	0	0	0	0	0	0	0	0	0	0	0	232	247	D3 O-Acylation (STY); D3 O-Acylation (STY); D3 O-Acylation (STY); Deamidation (NQ)	Y6:D3 O-Acylation (STY):9.27;N9:Deamidation (NQ):1000.00;Y10:D3 O-Acylation (STY):0.00;S11:D3 O-Acylation (STY):0.00	93610	0.7749-0.7980
76	MMAR_3830|MMAR_3830|CDS|4760517-4762193|-|ATP-binding	TRUE	K.I(+45.03)GVVGPN(+0.98)GAGK(+45.03).S	Y	34.06	1058.59	11	-5.8	530.295	2	68.26																241																																																																																																																								15100																																																																																																									06Apr2024_DDH_3740_x06L_Slot1-15_3_8550.d	4731365	8	0	0	0	0	0	0	0	0	0	0	0	0	0	0	0	4	2	2	0	0	0	0	0	0	0	0	0	0	0	0	0	0	0	0	0	0	0	0	0	0	0	0	0	0	0	0	0	0	0	0	0	0	0	0	0	0	0	0	0	0	0	0	0	0	0	0	0	0	0	0	0	0	0	0	0	0	0	0	0	0	0	0	0	0	0	0	0	0	0	0	0	0	0	0	0	0	0	0	0	0	0	0	0	0	0	0	0	0	0	0	0	0	0	0	0	0	0	0	0	0	34	44	D3 Acetylation (K); D3 Acetylation (N-term); Deamidation (NQ)	I1:D3 Acetylation (N-term):1000.00;N7:Deamidation (NQ):1000.00;K11:D3 Acetylation (K):1000.00	57431	0.8402-0.8631
76	MMAR_3830|MMAR_3830|CDS|4760517-4762193|-|ATP-binding	TRUE	K.I(+45.03)GVVGPN(+0.98)GAGK(+45.03)SSVLR.I	Y	52.67	1600.91	16	1.6	801.457	2	70.5977																246	324	341																																																													125			530	515	662				462	254	299				309		340																																								3240	8930	3350																																																													1740			12000	5970	5110				3720	4230	3500				5300		6520																									06Apr2024_DDH_3740_x06L_Slot1-15_2_8549.d	4851690	29	0	0	0	0	0	0	0	0	0	0	0	0	2	0	0	1	4	2	1	2	2	0	0	0	0	0	0	0	0	0	0	0	0	0	0	0	0	0	0	0	0	0	0	0	0	0	0	0	0	0	0	0	0	0	0	0	0	0	0	0	0	0	0	0	0	0	0	0	0	0	0	0	0	0	0	0	0	0	1	0	0	2	1	1	0	0	0	1	2	1	0	1	0	2	0	2	0	0	0	0	0	0	0	0	0	0	0	0	0	0	0	1	0	0	0	0	0	0	0	0	34	49	D3 Acetylation (K); D3 Acetylation (N-term); Deamidation (NQ)	I1:D3 Acetylation (N-term):1000.00;N7:Deamidation (NQ):1000.00;K11:D3 Acetylation (K):1000.00	59100	1.0807-1.1031
76	MMAR_3830|MMAR_3830|CDS|4760517-4762193|-|ATP-binding	TRUE	K.I(+45.03)GVVGPN(+0.98)GAGKS(+45.03)SVLR.I	Y	37.83	1600.91	16	-0.3	801.456	2	70.5496																																																																																																																																																																																																																																																	06Apr2024_DDH_3740_x05L_Slot1-14_2_8546.d	4739472	1	0	0	0	0	0	0	0	0	0	0	0	0	0	1	0	0	0	0	0	0	0	0	0	0	0	0	0	0	0	0	0	0	0	0	0	0	0	0	0	0	0	0	0	0	0	0	0	0	0	0	0	0	0	0	0	0	0	0	0	0	0	0	0	0	0	0	0	0	0	0	0	0	0	0	0	0	0	0	0	0	0	0	0	0	0	0	0	0	0	0	0	0	0	0	0	0	0	0	0	0	0	0	0	0	0	0	0	0	0	0	0	0	0	0	0	0	0	0	0	0	34	49	D3 Acetylation (N-term); D3 O-Acylation (STY); Deamidation (NQ)	I1:D3 Acetylation (N-term):1000.00;N7:Deamidation (NQ):1000.00;S12:D3 O-Acylation (STY):11.06	72027	1.0825-1.1049
76	MMAR_3830|MMAR_3830|CDS|4760517-4762193|-|ATP-binding	TRUE	K.I(+45.03)GVVGPNGAGK(+45.03)SSVLR.I	Y	52.87	1599.92	16	6.2	800.962	2	67.9159																																																																																																																																																																																																																																																	29Feb2024_DDH_3740DDA_x28_Slot1-40_3_8292.d	4267573	11	0	0	0	0	0	0	0	0	0	0	0	0	0	0	0	0	0	0	0	0	0	0	0	0	0	0	0	0	0	0	0	0	0	0	0	0	0	0	0	0	0	0	0	0	0	0	0	0	0	0	0	0	0	0	0	0	0	0	0	0	0	0	0	0	0	0	0	0	0	0	0	0	0	0	0	0	0	0	0	1	0	3	2	1	0	0	0	1	1	1	0	0	0	1	0	0	0	0	0	0	0	0	0	0	0	0	0	0	0	0	0	0	0	0	0	0	0	0	0	0	34	49	D3 Acetylation (K); D3 Acetylation (N-term)	I1:D3 Acetylation (N-term):1000.00;K11:D3 Acetylation (K):1000.00	75679	1.1037-1.1261
76	MMAR_3830|MMAR_3830|CDS|4760517-4762193|-|ATP-binding	TRUE	R.I(+45.03)M(+15.99)AGLDKPN(+0.98)NGDAFLATGATVGILLQEPPLNEEK(+45.03)TVR.G	Y	26.32	3999.08	37	0.5	1334.03	3	102.722																																																																																																																																																																																																																																																	06Apr2024_DDH_3740_x09L_Slot1-19_2_8560.d	6225867	2	0	0	0	0	0	0	0	0	1	0	0	0	0	0	0	0	0	0	0	0	0	0	0	0	0	1	0	0	0	0	0	0	0	0	0	0	0	0	0	0	0	0	0	0	0	0	0	0	0	0	0	0	0	0	0	0	0	0	0	0	0	0	0	0	0	0	0	0	0	0	0	0	0	0	0	0	0	0	0	0	0	0	0	0	0	0	0	0	0	0	0	0	0	0	0	0	0	0	0	0	0	0	0	0	0	0	0	0	0	0	0	0	0	0	0	0	0	0	0	0	50	86	D3 Acetylation (K); D3 Acetylation (N-term); Deamidation (NQ); Oxidation (M)	I1:D3 Acetylation (N-term):1000.00;M2:Oxidation (M):1000.00;N9:Deamidation (NQ):0.00;K34:D3 Acetylation (K):32.99	132696	1.2048-1.2270
76	MMAR_3830|MMAR_3830|CDS|4760517-4762193|-|ATP-binding	TRUE	R.I(+45.03)M(+15.99)AGLDKPNN(+0.98)GDAFLATGATVGILLQEPPLNEEK(+45.03)TVR.G	Y	46.08	3999.08	37	0.9	1334.02	3	99.4023																																																																																																																																																																																																																																																	29Feb2024_DDH_3740DDA_x25_Slot1-37_1_8279.d	5511527	1	0	0	0	0	0	0	0	0	0	0	0	0	0	0	0	0	0	0	0	0	0	0	0	0	0	0	0	0	0	0	0	0	0	0	0	0	0	0	0	0	0	0	0	0	0	0	0	0	0	0	0	0	0	0	0	0	0	0	0	0	0	0	0	0	0	0	0	0	0	0	0	0	1	0	0	0	0	0	0	0	0	0	0	0	0	0	0	0	0	0	0	0	0	0	0	0	0	0	0	0	0	0	0	0	0	0	0	0	0	0	0	0	0	0	0	0	0	0	0	0	50	86	D3 Acetylation (K); D3 Acetylation (N-term); Deamidation (NQ); Oxidation (M)	I1:D3 Acetylation (N-term):1000.00;M2:Oxidation (M):1000.00;N10:Deamidation (NQ):10.11;K34:D3 Acetylation (K):139.39	144197	1.2057-1.2280
76	MMAR_3830|MMAR_3830|CDS|4760517-4762193|-|ATP-binding	TRUE	R.I(+45.03)M(+15.99)AGLDKPNNGDAFLATGATVGILLQEPPLNEEK(+45.03)TVR.G	Y	27.66	3998.09	37	2	1333.69	3	96.7473																																																																																																																																																																																																																																																	29Feb2024_DDH_3740DDA_x28_Slot1-40_2_8291.d	5656794	2	0	0	0	0	0	0	0	0	0	0	0	0	1	0	0	0	0	0	0	0	0	0	0	0	0	0	0	0	0	0	0	0	0	0	0	0	0	0	0	0	0	0	0	0	0	0	0	0	0	0	0	0	0	0	0	0	0	0	0	0	0	0	0	0	0	0	0	0	0	0	0	0	0	0	0	0	0	0	0	0	0	0	1	0	0	0	0	0	0	0	0	0	0	0	0	0	0	0	0	0	0	0	0	0	0	0	0	0	0	0	0	0	0	0	0	0	0	0	0	0	50	86	D3 Acetylation (K); D3 Acetylation (N-term); Oxidation (M)	I1:D3 Acetylation (N-term):1000.00;M2:Oxidation (M):1000.00;K34:D3 Acetylation (K):49.31	118896	1.1932-1.2155
76	MMAR_3830|MMAR_3830|CDS|4760517-4762193|-|ATP-binding	TRUE	R.I(+45.03)MAGLDKPN(+0.98)NGDAFLATGATVGILLQEPPLN(+0.98)EEK(+45.03)TVR.G	Y	22.26	3984.07	37	-0.1	1329.02	3	102.612																																	141																																																																																																																								3130																																																																																								06Apr2024_DDH_3740_x11L_Slot1-21_3_8569.d	6300002	1	0	0	0	0	0	0	0	0	0	0	0	0	0	0	0	0	0	0	0	0	0	0	0	0	0	0	0	0	0	0	0	0	1	0	0	0	0	0	0	0	0	0	0	0	0	0	0	0	0	0	0	0	0	0	0	0	0	0	0	0	0	0	0	0	0	0	0	0	0	0	0	0	0	0	0	0	0	0	0	0	0	0	0	0	0	0	0	0	0	0	0	0	0	0	0	0	0	0	0	0	0	0	0	0	0	0	0	0	0	0	0	0	0	0	0	0	0	0	0	0	50	86	D3 Acetylation (K); D3 Acetylation (N-term); Deamidation (NQ); Deamidation (NQ)	I1:D3 Acetylation (N-term):1000.00;N9:Deamidation (NQ):0.00;N31:Deamidation (NQ):0.00;K34:D3 Acetylation (K):36.77	128036	1.1791-1.2013
76	MMAR_3830|MMAR_3830|CDS|4760517-4762193|-|ATP-binding	TRUE	R.I(+45.03)MAGLDKPN(+0.98)NGDAFLATGATVGILLQEPPLNEEK(+45.03)TVR.G	Y	25.32	3983.08	37	1	1328.7	3	99.5744																																																																																																																																																																																																																																																	06Apr2024_DDH_3740_x04L_Slot1-13_2_8543.d	6031133	2	0	0	0	0	0	0	0	0	0	0	1	0	0	0	0	0	0	0	0	0	0	0	0	0	0	0	0	0	0	1	0	0	0	0	0	0	0	0	0	0	0	0	0	0	0	0	0	0	0	0	0	0	0	0	0	0	0	0	0	0	0	0	0	0	0	0	0	0	0	0	0	0	0	0	0	0	0	0	0	0	0	0	0	0	0	0	0	0	0	0	0	0	0	0	0	0	0	0	0	0	0	0	0	0	0	0	0	0	0	0	0	0	0	0	0	0	0	0	0	0	50	86	D3 Acetylation (K); D3 Acetylation (N-term); Deamidation (NQ)	I1:D3 Acetylation (N-term):1000.00;N9:Deamidation (NQ):0.00;K34:D3 Acetylation (K):26.73	130778	1.2057-1.2279
76	MMAR_3830|MMAR_3830|CDS|4760517-4762193|-|ATP-binding	TRUE	R.I(+45.03)MAGLDKPNN(+0.98)GDAFLATGATVGILLQEPPLN(+0.98)EEKT(+45.03)VR.G	Y	15.61	3984.07	37	-0.1	1329.02	3	102.612																																	141																																																																																																																								3130																																																																																								06Apr2024_DDH_3740_x11L_Slot1-21_3_8569.d	6299992	1	0	0	0	0	0	0	0	0	0	0	0	0	0	0	0	0	0	0	0	0	0	0	0	0	0	0	0	0	0	0	0	0	1	0	0	0	0	0	0	0	0	0	0	0	0	0	0	0	0	0	0	0	0	0	0	0	0	0	0	0	0	0	0	0	0	0	0	0	0	0	0	0	0	0	0	0	0	0	0	0	0	0	0	0	0	0	0	0	0	0	0	0	0	0	0	0	0	0	0	0	0	0	0	0	0	0	0	0	0	0	0	0	0	0	0	0	0	0	0	0	50	86	D3 Acetylation (N-term); D3 O-Acylation (STY); Deamidation (NQ); Deamidation (NQ)	I1:D3 Acetylation (N-term):1000.00;N10:Deamidation (NQ):0.00;N31:Deamidation (NQ):0.00;T35:D3 O-Acylation (STY):49.37	128026	1.1915-1.2137
76	MMAR_3830|MMAR_3830|CDS|4760517-4762193|-|ATP-binding	TRUE	R.I(+45.03)MAGLDKPNNGDAFLATGATVGILLQ(+0.98)EPPLNEEK(+45.03)TVR.G	Y	31.52	3983.08	37	-1.3	1328.7	3	102.676																																																																																																																																																																																																																																																	06Apr2024_DDH_3740_x08L_Slot1-17_2_8557.d	6251898	1	0	0	0	0	0	0	0	0	0	0	0	0	0	0	0	0	0	0	0	0	0	0	1	0	0	0	0	0	0	0	0	0	0	0	0	0	0	0	0	0	0	0	0	0	0	0	0	0	0	0	0	0	0	0	0	0	0	0	0	0	0	0	0	0	0	0	0	0	0	0	0	0	0	0	0	0	0	0	0	0	0	0	0	0	0	0	0	0	0	0	0	0	0	0	0	0	0	0	0	0	0	0	0	0	0	0	0	0	0	0	0	0	0	0	0	0	0	0	0	0	50	86	D3 Acetylation (K); D3 Acetylation (N-term); Deamidation (NQ)	I1:D3 Acetylation (N-term):1000.00;Q26:Deamidation (NQ):2.77;K34:D3 Acetylation (K):26.73	121647	1.1897-1.2120
76	MMAR_3830|MMAR_3830|CDS|4760517-4762193|-|ATP-binding	TRUE	R.I(+45.03)MAGLDKPNNGDAFLATGATVGILLQEPPLNEEK(+45.03)TVR.G	Y	29.86	3982.1	37	4.8	1328.37	3	99.7188																																																																																																																																																																																																																																																	06Apr2024_DDH_3740_x03L_Slot1-12_2_8538.d	6196888	4	0	0	0	0	0	0	0	1	0	0	0	1	1	0	0	0	0	0	0	0	0	0	0	0	1	0	0	0	0	0	0	0	0	0	0	0	0	0	0	0	0	0	0	0	0	0	0	0	0	0	0	0	0	0	0	0	0	0	0	0	0	0	0	0	0	0	0	0	0	0	0	0	0	0	0	0	0	0	0	0	0	0	0	0	0	0	0	0	0	0	0	0	0	0	0	0	0	0	0	0	0	0	0	0	0	0	0	0	0	0	0	0	0	0	0	0	0	0	0	0	50	86	D3 Acetylation (K); D3 Acetylation (N-term)	I1:D3 Acetylation (N-term):1000.00;K34:D3 Acetylation (K):97.91	112060	1.2102-1.2324
76	MMAR_3830|MMAR_3830|CDS|4760517-4762193|-|ATP-binding	TRUE	Y.IEVGQ(+0.98)SEVPSR.A	Y	13.03	1200.6	11	-11.7	601.292	2	51.8629																																																																																							285																																																																																																																								3500																																		29Feb2024_DDH_3740DDA_x29_Slot1-41_3_8295.d	3227890	1	0	0	0	0	0	0	0	0	0	0	0	0	0	0	0	0	0	0	0	0	0	0	0	0	0	0	0	0	0	0	0	0	0	0	0	0	0	0	0	0	0	0	0	0	0	0	0	0	0	0	0	0	0	0	0	0	0	0	0	0	0	0	0	0	0	0	0	0	0	0	0	0	0	0	0	0	0	0	0	0	0	0	0	0	0	0	1	0	0	0	0	0	0	0	0	0	0	0	0	0	0	0	0	0	0	0	0	0	0	0	0	0	0	0	0	0	0	0	0	0	413	423	Deamidation (NQ)	Q5:Deamidation (NQ):1000.00	61258	0.9022-0.9247
76	MMAR_3830|MMAR_3830|CDS|4760517-4762193|-|ATP-binding	TRUE	K.IGVVGPN(+0.98)GAGK.S	Y	46.21	968.529	11	-9.4	485.266	2	24.4273										574	425	715											385	361	641	481	579	963	772					343	569	546														213								445	480	386																										218																																												9320	8260	10600											4880	7230	15100	18700	6890	18500	11900					12900	8040	15000														4500								6740	12800	5380																										4830																																			06Apr2024_DDH_3740_x21L_Slot1-32_3_8605.d	2776492	43	0	1	0	0	0	0	0	1	2	2	3	1	0	0	1	0	0	0	0	0	0	1	1	1	2	2	1	4	1	1	0	0	0	2	2	2	0	0	0	0	0	0	0	0	0	0	0	0	1	1	1	0	0	0	0	0	0	1	2	1	1	1	2	0	0	0	0	0	0	0	0	0	0	0	0	0	0	0	0	0	0	0	0	0	0	1	0	0	0	0	0	0	0	0	0	0	0	0	0	0	0	0	0	0	0	0	0	0	0	0	0	0	0	0	0	0	0	0	0	0	34	44	Deamidation (NQ)	N7:Deamidation (NQ):1000.00	5689	0.7869-0.8099
76	MMAR_3830|MMAR_3830|CDS|4760517-4762193|-|ATP-binding	TRUE	K.IGVVGPN(+0.98)GAGK(+45.03).S	Y	48.68	1013.56	11	-1	507.785	2	41.0639																																																																																																																																																																																																																																																	06Apr2024_DDH_3740_x21L_Slot1-32_2_8604.d	3647997	2	0	0	0	0	0	0	0	0	0	0	0	0	0	1	0	0	0	0	0	0	0	0	0	0	0	0	0	0	0	0	0	0	0	0	0	0	0	0	0	0	0	0	0	0	0	0	0	0	0	0	0	0	0	0	0	0	0	0	0	0	0	1	0	0	0	0	0	0	0	0	0	0	0	0	0	0	0	0	0	0	0	0	0	0	0	0	0	0	0	0	0	0	0	0	0	0	0	0	0	0	0	0	0	0	0	0	0	0	0	0	0	0	0	0	0	0	0	0	0	0	34	44	D3 Acetylation (K); Deamidation (NQ)	N7:Deamidation (NQ):1000.00;K11:D3 Acetylation (K):1000.00	13230	0.8090-0.8320
76	MMAR_3830|MMAR_3830|CDS|4760517-4762193|-|ATP-binding	TRUE	K.IGVVGPN(+0.98)GAGK(+45.03)SSVLR.I	Y	61.12	1555.88	16	-2.7	778.941	2	50.1344	587	843	871		769	784		1010	1030	1490	1220	1320	703					78.2	475		625	990	855	937	1070	1120	1130	1060	1110	1330	152		141	1240	1110	1160																						98.8	237	223													1300	1090	1230	2410	2240	2590	1000	931	1060	425		437	1800	1850	1360				434		540																												9910	9450	23700		12200	13400		12700	14700	37700	24700	35200	10700					4300	8610		9840	22700	11900	17900	12000	13100	13900	12900	14200	23700	3900		3290	15100	15900	16700																						2750	4010	4160													13100	13400	16000	29200	31900	27800	12600	10900	19600	7590		5860	30000	26300	16200				10700		8460																												06Apr2024_DDH_3740_x08L_Slot1-17_2_8557.d	3676483	157	2	3	3	4	3	2	4	2	3	3	4	3	3	3	3	1	1	2	2	2	1	3	3	5	2	2	3	4	4	4	1	1	1	3	2	4	0	0	0	0	0	0	0	0	0	0	0	0	1	1	2	0	0	0	0	0	0	1	2	2	1	2	1	0	0	0	0	0	0	0	0	0	2	4	3	2	3	2	1	2	3	3	1	3	4	3	3	0	0	0	4	3	2	0	0	0	0	0	0	0	0	0	0	0	0	0	0	0	0	0	0	0	0	0	0	0	0	0	0	0	34	49	D3 Acetylation (K); Deamidation (NQ)	N7:Deamidation (NQ):1000.00;K11:D3 Acetylation (K):1000.00	43570	1.0555-1.0780
76	MMAR_3830|MMAR_3830|CDS|4760517-4762193|-|ATP-binding	TRUE	K.IGVVGPNGAGK(+45.03).S	Y	11.5	1012.57	11	-12.5	507.284	2	43.9576																																																																																																																																																																																																																																																	29Feb2024_DDH_3740DDA_x38_Slot1-51_1_8326.d	5657725	1	0	0	0	0	0	0	0	0	0	0	0	0	0	0	0	0	0	0	0	0	0	0	0	0	0	0	0	0	0	0	0	0	0	0	0	0	0	0	0	0	0	0	0	0	0	0	0	0	0	0	0	0	0	0	0	0	0	0	0	0	0	0	0	0	0	0	0	0	0	0	0	0	0	0	0	0	0	0	0	0	0	0	0	0	0	0	0	0	0	0	0	0	0	0	0	0	0	0	0	0	0	0	0	0	0	0	0	0	0	0	0	1	0	0	0	0	0	0	0	0	34	44	D3 Acetylation (K)	K11:D3 Acetylation (K):1000.00	6733	0.8144-0.8371
76	MMAR_3830|MMAR_3830|CDS|4760517-4762193|-|ATP-binding	TRUE	K.IGVVGPNGAGK(+45.03)SSVLR.I	Y	60.31	1554.89	16	-3	778.442	2	47.1486																																																																										389	362	898	944	868	357	419	290					552	567				225																																																																																																							7180	6530	22900	13400	24800	6240	11800	5000					7010	7660				8850																														29Feb2024_DDH_3740DDA_x31_Slot1-43_3_8303.d	3213498	28	0	0	0	0	0	0	0	0	0	0	0	0	0	0	0	0	0	0	0	0	0	1	0	0	0	0	0	0	0	0	0	0	0	0	0	0	0	0	0	0	0	0	0	0	0	0	0	0	0	0	0	0	0	0	0	0	0	0	0	0	0	0	0	0	0	0	0	0	0	0	0	0	2	1	1	2	1	2	1	2	2	1	3	1	1	1	1	0	0	0	2	1	2	0	0	0	0	0	0	0	0	0	0	0	0	0	0	0	0	0	0	0	0	0	0	0	0	0	0	0	34	49	D3 Acetylation (K)	K11:D3 Acetylation (K):1000.00	42231	1.0436-1.0660
76	MMAR_3830|MMAR_3830|CDS|4760517-4762193|-|ATP-binding	TRUE	R.IM(+15.99)AGLDK(+45.03)PN(+0.98)N(+0.98)GDAFLATGATVGILLQEPPLNEEK(+45.03)TVR.G	Y	16.61	4000.06	37	18.4	1334.38	3	102.664																																																																																																																																																																																																																																																	06Apr2024_DDH_3740_x09L_Slot1-19_2_8560.d	6223013	1	0	0	0	0	0	0	0	0	0	0	0	0	0	0	0	0	0	0	0	0	0	0	0	0	0	1	0	0	0	0	0	0	0	0	0	0	0	0	0	0	0	0	0	0	0	0	0	0	0	0	0	0	0	0	0	0	0	0	0	0	0	0	0	0	0	0	0	0	0	0	0	0	0	0	0	0	0	0	0	0	0	0	0	0	0	0	0	0	0	0	0	0	0	0	0	0	0	0	0	0	0	0	0	0	0	0	0	0	0	0	0	0	0	0	0	0	0	0	0	0	50	86	D3 Acetylation (K); D3 Acetylation (K); Deamidation (NQ); Deamidation (NQ); Oxidation (M)	M2:Oxidation (M):1000.00;K7:D3 Acetylation (K):1000.00;N9:Deamidation (NQ):13.43;N10:Deamidation (NQ):13.91;K34:D3 Acetylation (K):1000.00	132623	1.2137-1.2359
76	MMAR_3830|MMAR_3830|CDS|4760517-4762193|-|ATP-binding	TRUE	R.IM(+15.99)AGLDK(+45.03)PN(+0.98)NGDAFLATGATVGILLQ(+0.98)EPPLNEEK(+45.03)TVR.G	Y	20.59	4000.06	37	5.1	1334.36	3	99.4492																									112																																																																																																																								4330																																																																																																06Apr2024_DDH_3740_x09L_Slot1-19_1_8559.d	6072636	1	0	0	0	0	0	0	0	0	0	0	0	0	0	0	0	0	0	0	0	0	0	0	0	0	1	0	0	0	0	0	0	0	0	0	0	0	0	0	0	0	0	0	0	0	0	0	0	0	0	0	0	0	0	0	0	0	0	0	0	0	0	0	0	0	0	0	0	0	0	0	0	0	0	0	0	0	0	0	0	0	0	0	0	0	0	0	0	0	0	0	0	0	0	0	0	0	0	0	0	0	0	0	0	0	0	0	0	0	0	0	0	0	0	0	0	0	0	0	0	0	50	86	D3 Acetylation (K); D3 Acetylation (K); Deamidation (NQ); Deamidation (NQ); Oxidation (M)	M2:Oxidation (M):1000.00;K7:D3 Acetylation (K):1000.00;N9:Deamidation (NQ):17.01;Q26:Deamidation (NQ):12.08;K34:D3 Acetylation (K):1000.00	127785	1.2084-1.2306
76	MMAR_3830|MMAR_3830|CDS|4760517-4762193|-|ATP-binding	TRUE	R.IM(+15.99)AGLDK(+45.03)PN(+0.98)NGDAFLATGATVGILLQEPPLN(+0.98)EEK(+45.03)TVR.G	Y	25.77	4000.06	37	4.4	1334.35	3	99.8354																																																																																												170																																																																																																																								2090																													29Feb2024_DDH_3740DDA_x31_Slot1-43_2_8302.d	5829743	1	0	0	0	0	0	0	0	0	0	0	0	0	0	0	0	0	0	0	0	0	0	0	0	0	0	0	0	0	0	0	0	0	0	0	0	0	0	0	0	0	0	0	0	0	0	0	0	0	0	0	0	0	0	0	0	0	0	0	0	0	0	0	0	0	0	0	0	0	0	0	0	0	0	0	0	0	0	0	0	0	0	0	0	0	0	0	0	0	0	0	0	1	0	0	0	0	0	0	0	0	0	0	0	0	0	0	0	0	0	0	0	0	0	0	0	0	0	0	0	0	50	86	D3 Acetylation (K); D3 Acetylation (K); Deamidation (NQ); Deamidation (NQ); Oxidation (M)	M2:Oxidation (M):1000.00;K7:D3 Acetylation (K):1000.00;N9:Deamidation (NQ):0.00;N31:Deamidation (NQ):0.00;K34:D3 Acetylation (K):1000.00	125912	1.1646-1.1869
76	MMAR_3830|MMAR_3830|CDS|4760517-4762193|-|ATP-binding	TRUE	R.IM(+15.99)AGLDK(+45.03)PN(+0.98)NGDAFLATGATVGILLQEPPLNEEK(+45.03)TVR.G	Y	52.11	3999.08	37	-4.9	1334.01	3	99.3582																																																																																					842	1110																																																																																																																							9310	9510																																			29Feb2024_DDH_3740DDA_x29_Slot1-41_1_8293.d	5554691	15	0	1	2	0	0	0	0	0	0	0	0	0	0	0	0	0	0	0	2	0	0	0	0	0	0	0	0	2	1	0	0	0	0	1	0	0	0	0	0	0	0	0	0	0	0	0	0	0	0	0	0	0	0	0	0	0	0	0	0	0	0	0	0	0	0	0	0	0	0	0	0	0	0	0	1	0	0	0	0	0	1	0	0	0	2	2	0	0	0	0	0	0	0	0	0	0	0	0	0	0	0	0	0	0	0	0	0	0	0	0	0	0	0	0	0	0	0	0	0	0	50	86	D3 Acetylation (K); D3 Acetylation (K); Deamidation (NQ); Oxidation (M)	M2:Oxidation (M):1000.00;K7:D3 Acetylation (K):1000.00;N9:Deamidation (NQ):9.34;K34:D3 Acetylation (K):1000.00	147500	1.1958-1.2181
76	MMAR_3830|MMAR_3830|CDS|4760517-4762193|-|ATP-binding	TRUE	R.IM(+15.99)AGLDK(+45.03)PN(+0.98)NGDAFLATGATVGILLQEPPLNEEKT(+45.03)VR.G	Y	30.26	3999.08	37	-3.4	1334.02	3	99.4352																																																																																																																																																																																																																																																	06Apr2024_DDH_3740_x10L_Slot1-20_3_8566.d	6022964	1	0	0	0	0	0	0	0	0	0	0	0	0	0	0	0	0	0	0	0	0	0	0	0	0	0	0	0	0	0	1	0	0	0	0	0	0	0	0	0	0	0	0	0	0	0	0	0	0	0	0	0	0	0	0	0	0	0	0	0	0	0	0	0	0	0	0	0	0	0	0	0	0	0	0	0	0	0	0	0	0	0	0	0	0	0	0	0	0	0	0	0	0	0	0	0	0	0	0	0	0	0	0	0	0	0	0	0	0	0	0	0	0	0	0	0	0	0	0	0	0	50	86	D3 Acetylation (K); D3 O-Acylation (STY); Deamidation (NQ); Oxidation (M)	M2:Oxidation (M):1000.00;K7:D3 Acetylation (K):78.74;N9:Deamidation (NQ):0.00;T35:D3 O-Acylation (STY):77.27	132806	1.2040-1.2261
76	MMAR_3830|MMAR_3830|CDS|4760517-4762193|-|ATP-binding	TRUE	R.IM(+15.99)AGLDK(+45.03)PNN(+0.98)GDAFLATGATVGILLQ(+0.98)EPPLNEEK(+45.03)TVR.G	Y	52	4000.06	37	-16.5	1334.32	3	99.4648																														347																																																																																																																								3500																																																																																											29Feb2024_DDH_3740DDA_x27_Slot1-39_2_8288.d	5781005	4	0	0	0	0	0	0	0	0	0	0	0	0	0	0	0	0	0	0	0	0	0	0	0	0	1	0	0	0	1	1	0	0	0	0	0	0	0	0	0	0	0	0	0	0	0	0	0	0	0	0	0	0	0	0	0	0	0	0	0	0	0	0	0	0	0	0	0	0	0	0	0	0	0	0	0	0	0	0	0	1	0	0	0	0	0	0	0	0	0	0	0	0	0	0	0	0	0	0	0	0	0	0	0	0	0	0	0	0	0	0	0	0	0	0	0	0	0	0	0	0	50	86	D3 Acetylation (K); D3 Acetylation (K); Deamidation (NQ); Deamidation (NQ); Oxidation (M)	M2:Oxidation (M):1000.00;K7:D3 Acetylation (K):1000.00;N10:Deamidation (NQ):14.02;Q26:Deamidation (NQ):46.79;K34:D3 Acetylation (K):1000.00	131867	1.2048-1.2271
76	MMAR_3830|MMAR_3830|CDS|4760517-4762193|-|ATP-binding	TRUE	R.IM(+15.99)AGLDK(+45.03)PNN(+0.98)GDAFLATGATVGILLQ(+0.98)EPPLNEEKT(+45.03)VR.G	Y	31.66	4000.06	37	1.3	1334.35	3	99.4674																																																																									518																																																																																																																								4300																																																29Feb2024_DDH_3740DDA_x25_Slot1-37_1_8279.d	5513440	1	0	0	0	0	0	0	0	0	0	0	0	0	0	0	0	0	0	0	0	0	0	0	0	0	0	0	0	0	0	0	0	0	0	0	0	0	0	0	0	0	0	0	0	0	0	0	0	0	0	0	0	0	0	0	0	0	0	0	0	0	0	0	0	0	0	0	0	0	0	0	0	0	1	0	0	0	0	0	0	0	0	0	0	0	0	0	0	0	0	0	0	0	0	0	0	0	0	0	0	0	0	0	0	0	0	0	0	0	0	0	0	0	0	0	0	0	0	0	0	0	50	86	D3 Acetylation (K); D3 O-Acylation (STY); Deamidation (NQ); Deamidation (NQ); Oxidation (M)	M2:Oxidation (M):1000.00;K7:D3 Acetylation (K):147.58;N10:Deamidation (NQ):17.01;Q26:Deamidation (NQ):36.52;T35:D3 O-Acylation (STY):118.22	144256	1.2137-1.2360
76	MMAR_3830|MMAR_3830|CDS|4760517-4762193|-|ATP-binding	TRUE	R.IM(+15.99)AGLDK(+45.03)PNN(+0.98)GDAFLATGATVGILLQEPPLNEEK(+45.03)TVR.G	Y	48.8	3999.08	37	1.9	1334.02	3	99.443																										209																																																							384						1400																																																											5450																																																							4580						16900																																		29Feb2024_DDH_3740DDA_x26_Slot1-38_3_8284.d	5446297	22	1	0	2	1	0	0	2	1	0	1	0	1	0	1	0	0	0	0	0	1	0	1	0	0	0	1	0	1	0	0	1	0	0	0	0	1	0	0	0	0	0	0	0	0	0	0	0	0	0	0	0	0	0	0	0	0	0	0	0	0	0	0	0	0	0	0	0	0	0	0	0	0	0	0	0	0	1	2	0	0	1	0	0	0	0	0	2	0	0	0	0	0	0	0	0	0	0	0	0	0	0	0	0	0	0	0	0	0	0	0	0	0	0	0	0	0	0	0	0	0	50	86	D3 Acetylation (K); D3 Acetylation (K); Deamidation (NQ); Oxidation (M)	M2:Oxidation (M):1000.00;K7:D3 Acetylation (K):1000.00;N10:Deamidation (NQ):14.02;K34:D3 Acetylation (K):1000.00	155908	1.1958-1.2181
76	MMAR_3830|MMAR_3830|CDS|4760517-4762193|-|ATP-binding	TRUE	R.IM(+15.99)AGLDK(+45.03)PNN(+0.98)GDAFLATGATVGILLQEPPLNEEKT(+45.03)VR.G	Y	18.66	3999.08	37	9.7	1334.04	3	99.8059																																																																																																																																																																																																																																																	06Apr2024_DDH_3740_x10L_Slot1-20_3_8566.d	6041042	1	0	0	0	0	0	0	0	0	0	0	0	0	0	0	0	0	0	0	0	0	0	0	0	0	0	0	0	0	0	1	0	0	0	0	0	0	0	0	0	0	0	0	0	0	0	0	0	0	0	0	0	0	0	0	0	0	0	0	0	0	0	0	0	0	0	0	0	0	0	0	0	0	0	0	0	0	0	0	0	0	0	0	0	0	0	0	0	0	0	0	0	0	0	0	0	0	0	0	0	0	0	0	0	0	0	0	0	0	0	0	0	0	0	0	0	0	0	0	0	0	50	86	D3 Acetylation (K); D3 O-Acylation (STY); Deamidation (NQ); Oxidation (M)	M2:Oxidation (M):1000.00;K7:D3 Acetylation (K):16.40;N10:Deamidation (NQ):0.00;T35:D3 O-Acylation (STY):14.56	133271	1.2004-1.2226
76	MMAR_3830|MMAR_3830|CDS|4760517-4762193|-|ATP-binding	TRUE	R.IM(+15.99)AGLDK(+45.03)PNNGDAFLATGATVGILLQ(+0.98)EPPLNEEK(+45.03)TVR.G	Y	44.73	3999.08	37	5.8	1334.02	3	96.8284																																																																																128	384																																																																																																																							4990	4580																																								29Feb2024_DDH_3740DDA_x27_Slot1-39_3_8289.d	5647966	2	0	0	0	0	0	0	0	0	0	0	0	0	0	0	0	0	0	0	0	0	0	0	0	0	0	0	0	0	0	0	0	0	0	0	0	0	0	0	0	0	0	0	0	0	0	0	0	0	0	0	0	0	0	0	0	0	0	0	0	0	0	0	0	0	0	0	0	0	0	0	0	0	0	0	0	0	0	0	0	1	1	0	0	0	0	0	0	0	0	0	0	0	0	0	0	0	0	0	0	0	0	0	0	0	0	0	0	0	0	0	0	0	0	0	0	0	0	0	0	0	50	86	D3 Acetylation (K); D3 Acetylation (K); Deamidation (NQ); Oxidation (M)	M2:Oxidation (M):1000.00;K7:D3 Acetylation (K):1000.00;Q26:Deamidation (NQ):21.19;K34:D3 Acetylation (K):1000.00	128608	1.1940-1.2164
76	MMAR_3830|MMAR_3830|CDS|4760517-4762193|-|ATP-binding	TRUE	R.IM(+15.99)AGLDK(+45.03)PNNGDAFLATGATVGILLQ(+0.98)EPPLNEEKT(+45.03)VR.G	Y	18.13	3999.08	37	7.5	1334.03	3	96.7808																																																																									97.6																																																																																																																								3430																																																29Feb2024_DDH_3740DDA_x25_Slot1-37_1_8279.d	5384882	1	0	0	0	0	0	0	0	0	0	0	0	0	0	0	0	0	0	0	0	0	0	0	0	0	0	0	0	0	0	0	0	0	0	0	0	0	0	0	0	0	0	0	0	0	0	0	0	0	0	0	0	0	0	0	0	0	0	0	0	0	0	0	0	0	0	0	0	0	0	0	0	0	1	0	0	0	0	0	0	0	0	0	0	0	0	0	0	0	0	0	0	0	0	0	0	0	0	0	0	0	0	0	0	0	0	0	0	0	0	0	0	0	0	0	0	0	0	0	0	0	50	86	D3 Acetylation (K); D3 O-Acylation (STY); Deamidation (NQ); Oxidation (M)	M2:Oxidation (M):1000.00;K7:D3 Acetylation (K):67.65;Q26:Deamidation (NQ):0.00;T35:D3 O-Acylation (STY):74.24	140843	1.2217-1.2440
76	MMAR_3830|MMAR_3830|CDS|4760517-4762193|-|ATP-binding	TRUE	R.IM(+15.99)AGLDK(+45.03)PNNGDAFLATGATVGILLQEPPLNEEK(+45.03)TVR.G	Y	54.11	3998.09	37	2.1	1333.69	3	96.775																																																																																																																																																																																																																																																	29Feb2024_DDH_3740DDA_x29_Slot1-41_2_8294.d	5484014	90	1	1	0	2	1	2	1	0	1	1	1	1	0	0	0	0	0	0	1	2	1	2	2	1	1	2	3	0	0	0	1	0	1	1	0	1	0	0	0	0	0	0	0	0	0	0	0	0	0	0	0	0	0	0	0	0	0	0	0	0	0	0	0	0	0	0	0	0	0	0	0	0	4	3	2	2	5	5	5	4	2	0	1	0	3	6	4	0	0	0	4	6	3	0	0	0	0	0	0	0	0	0	0	0	0	0	0	0	0	0	0	0	0	0	0	0	0	0	0	0	50	86	D3 Acetylation (K); D3 Acetylation (K); Oxidation (M)	M2:Oxidation (M):1000.00;K7:D3 Acetylation (K):1000.00;K34:D3 Acetylation (K):1000.00	142640	1.1967-1.2190
76	MMAR_3830|MMAR_3830|CDS|4760517-4762193|-|ATP-binding	TRUE	R.IM(+15.99)AGLDK(+45.03)PNNGDAFLATGATVGILLQEPPLNEEKT(+45.03)VR.G	Y	30.44	3998.09	37	3	1333.69	3	96.6403																																																																																																																																																																																																																																																	29Feb2024_DDH_3740DDA_x29_Slot1-41_3_8295.d	5437935	7	0	0	0	0	0	0	0	0	0	0	0	0	0	0	0	0	0	0	0	0	0	0	0	1	0	0	0	0	0	0	0	0	1	0	0	0	0	0	0	0	0	0	0	0	0	0	0	0	0	0	0	0	0	0	0	0	0	0	0	0	0	0	0	0	0	0	0	0	0	0	0	0	1	0	0	0	0	0	0	1	0	0	0	0	0	2	1	0	0	0	0	0	0	0	0	0	0	0	0	0	0	0	0	0	0	0	0	0	0	0	0	0	0	0	0	0	0	0	0	0	50	86	D3 Acetylation (K); D3 O-Acylation (STY); Oxidation (M)	M2:Oxidation (M):1000.00;K7:D3 Acetylation (K):110.93;T35:D3 O-Acylation (STY):100.77	141984	1.2137-1.2360
76	MMAR_3830|MMAR_3830|CDS|4760517-4762193|-|ATP-binding	TRUE	R.IM(+15.99)AGLDKPNNGDAFLAT(+45.03)GATVGILLQEPPLNEEK(+45.03)TVR.G	Y	14.65	3998.09	37	2.8	1333.7	3	99.5733																																																																																																																																																																																																																																																	06Apr2024_DDH_3740_x05L_Slot1-14_1_8545.d	6131047	1	0	0	0	0	0	0	0	0	0	0	0	0	1	0	0	0	0	0	0	0	0	0	0	0	0	0	0	0	0	0	0	0	0	0	0	0	0	0	0	0	0	0	0	0	0	0	0	0	0	0	0	0	0	0	0	0	0	0	0	0	0	0	0	0	0	0	0	0	0	0	0	0	0	0	0	0	0	0	0	0	0	0	0	0	0	0	0	0	0	0	0	0	0	0	0	0	0	0	0	0	0	0	0	0	0	0	0	0	0	0	0	0	0	0	0	0	0	0	0	0	50	86	D3 Acetylation (K); D3 O-Acylation (STY); Oxidation (M)	M2:Oxidation (M):1000.00;T17:D3 O-Acylation (STY):0.00;K34:D3 Acetylation (K):21.70	110182	1.1960-1.2182
76	MMAR_3830|MMAR_3830|CDS|4760517-4762193|-|ATP-binding	TRUE	R.IMAGLDK(+45.03)PN(+0.98)N(+0.98)GDAFLATGATVGILLQEPPLNEEK(+45.03)TVR.G	Y	29.28	3984.07	37	3	1329.03	3	102.606					384																	280																																																																																																							4600																	4480																																																																																																			06Apr2024_DDH_3740_x02L_Slot1-11_2_8535.d	6248103	2	0	0	0	0	1	0	0	0	0	0	0	0	0	0	0	0	0	0	0	0	0	1	0	0	0	0	0	0	0	0	0	0	0	0	0	0	0	0	0	0	0	0	0	0	0	0	0	0	0	0	0	0	0	0	0	0	0	0	0	0	0	0	0	0	0	0	0	0	0	0	0	0	0	0	0	0	0	0	0	0	0	0	0	0	0	0	0	0	0	0	0	0	0	0	0	0	0	0	0	0	0	0	0	0	0	0	0	0	0	0	0	0	0	0	0	0	0	0	0	0	50	86	D3 Acetylation (K); D3 Acetylation (K); Deamidation (NQ); Deamidation (NQ)	K7:D3 Acetylation (K):1000.00;N9:Deamidation (NQ):0.00;N10:Deamidation (NQ):0.00;K34:D3 Acetylation (K):1000.00	124341	1.2111-1.2332
76	MMAR_3830|MMAR_3830|CDS|4760517-4762193|-|ATP-binding	TRUE	R.IMAGLDK(+45.03)PN(+0.98)NGDAFLATGATVGILLQ(+0.98)EPPLNEEK(+45.03)TVR.G	Y	41.28	3984.07	37	5.1	1329.03	3	102.681							344																					711				497																																																																																															3990																					6540				5990																																																																																									06Apr2024_DDH_3740_x03L_Slot1-12_1_8537.d	6370495	3	0	0	0	0	0	0	1	0	0	0	0	0	0	0	0	0	0	0	0	0	0	0	0	0	0	0	0	1	0	0	0	1	0	0	0	0	0	0	0	0	0	0	0	0	0	0	0	0	0	0	0	0	0	0	0	0	0	0	0	0	0	0	0	0	0	0	0	0	0	0	0	0	0	0	0	0	0	0	0	0	0	0	0	0	0	0	0	0	0	0	0	0	0	0	0	0	0	0	0	0	0	0	0	0	0	0	0	0	0	0	0	0	0	0	0	0	0	0	0	0	50	86	D3 Acetylation (K); D3 Acetylation (K); Deamidation (NQ); Deamidation (NQ)	K7:D3 Acetylation (K):1000.00;N9:Deamidation (NQ):7.65;Q26:Deamidation (NQ):43.39;K34:D3 Acetylation (K):1000.00	116953	1.1880-1.2102
76	MMAR_3830|MMAR_3830|CDS|4760517-4762193|-|ATP-binding	TRUE	R.IMAGLDK(+45.03)PN(+0.98)NGDAFLATGATVGILLQ(+0.98)EPPLNEEKT(+45.03)VR.G	Y	37.3	3984.07	37	3	1329.03	3	102.606					384																																																																																																																								4600																																																																																																																				06Apr2024_DDH_3740_x02L_Slot1-11_2_8535.d	6246223	1	0	0	0	0	1	0	0	0	0	0	0	0	0	0	0	0	0	0	0	0	0	0	0	0	0	0	0	0	0	0	0	0	0	0	0	0	0	0	0	0	0	0	0	0	0	0	0	0	0	0	0	0	0	0	0	0	0	0	0	0	0	0	0	0	0	0	0	0	0	0	0	0	0	0	0	0	0	0	0	0	0	0	0	0	0	0	0	0	0	0	0	0	0	0	0	0	0	0	0	0	0	0	0	0	0	0	0	0	0	0	0	0	0	0	0	0	0	0	0	0	50	86	D3 Acetylation (K); D3 O-Acylation (STY); Deamidation (NQ); Deamidation (NQ)	K7:D3 Acetylation (K):73.54;N9:Deamidation (NQ):17.01;Q26:Deamidation (NQ):23.26;T35:D3 O-Acylation (STY):59.02	124315	1.2031-1.2253
76	MMAR_3830|MMAR_3830|CDS|4760517-4762193|-|ATP-binding	TRUE	R.IMAGLDK(+45.03)PN(+0.98)NGDAFLATGATVGILLQEPPLN(+0.98)EEK(+45.03)TVR.G	Y	41.06	3984.07	37	-3.2	1329.02	3	102.782								147																																																																																																																								3490																																																																																																																	06Apr2024_DDH_3740_x03L_Slot1-12_2_8538.d	6345129	1	0	0	0	0	0	0	0	1	0	0	0	0	0	0	0	0	0	0	0	0	0	0	0	0	0	0	0	0	0	0	0	0	0	0	0	0	0	0	0	0	0	0	0	0	0	0	0	0	0	0	0	0	0	0	0	0	0	0	0	0	0	0	0	0	0	0	0	0	0	0	0	0	0	0	0	0	0	0	0	0	0	0	0	0	0	0	0	0	0	0	0	0	0	0	0	0	0	0	0	0	0	0	0	0	0	0	0	0	0	0	0	0	0	0	0	0	0	0	0	0	50	86	D3 Acetylation (K); D3 Acetylation (K); Deamidation (NQ); Deamidation (NQ)	K7:D3 Acetylation (K):1000.00;N9:Deamidation (NQ):0.00;N31:Deamidation (NQ):0.00;K34:D3 Acetylation (K):1000.00	114762	1.1977-1.2199
76	MMAR_3830|MMAR_3830|CDS|4760517-4762193|-|ATP-binding	TRUE	R.IMAGLDK(+45.03)PN(+0.98)NGDAFLATGATVGILLQEPPLN(+0.98)EEKT(+45.03)VR.G	Y	39.04	3984.07	37	1.1	1329.03	3	102.69																												711																																																																																																																								6540																																																																																													06Apr2024_DDH_3740_x10L_Slot1-20_1_8564.d	6227936	1	0	0	0	0	0	0	0	0	0	0	0	0	0	0	0	0	0	0	0	0	0	0	0	0	0	0	0	1	0	0	0	0	0	0	0	0	0	0	0	0	0	0	0	0	0	0	0	0	0	0	0	0	0	0	0	0	0	0	0	0	0	0	0	0	0	0	0	0	0	0	0	0	0	0	0	0	0	0	0	0	0	0	0	0	0	0	0	0	0	0	0	0	0	0	0	0	0	0	0	0	0	0	0	0	0	0	0	0	0	0	0	0	0	0	0	0	0	0	0	0	50	86	D3 Acetylation (K); D3 O-Acylation (STY); Deamidation (NQ); Deamidation (NQ)	K7:D3 Acetylation (K):28.78;N9:Deamidation (NQ):0.00;N31:Deamidation (NQ):0.00;T35:D3 O-Acylation (STY):25.47	134765	1.1817-1.2040
76	MMAR_3830|MMAR_3830|CDS|4760517-4762193|-|ATP-binding	TRUE	R.IMAGLDK(+45.03)PN(+0.98)NGDAFLATGATVGILLQEPPLNEEK(+45.03)TVR.G	Y	46.49	3983.08	37	4.8	1328.7	3	102.677																																																																																																																																																																																																																																																	06Apr2024_DDH_3740_x03L_Slot1-12_1_8537.d	6370495	11	0	0	1	0	2	0	1	1	0	0	0	0	0	1	0	0	0	0	0	0	0	0	0	0	0	0	0	3	0	0	0	0	1	1	0	0	0	0	0	0	0	0	0	0	0	0	0	0	0	0	0	0	0	0	0	0	0	0	0	0	0	0	0	0	0	0	0	0	0	0	0	0	0	0	0	0	0	0	0	0	0	0	0	0	0	0	0	0	0	0	0	0	0	0	0	0	0	0	0	0	0	0	0	0	0	0	0	0	0	0	0	0	0	0	0	0	0	0	0	0	50	86	D3 Acetylation (K); D3 Acetylation (K); Deamidation (NQ)	K7:D3 Acetylation (K):1000.00;N9:Deamidation (NQ):7.65;K34:D3 Acetylation (K):1000.00	116953	1.1880-1.2102
76	MMAR_3830|MMAR_3830|CDS|4760517-4762193|-|ATP-binding	TRUE	R.IMAGLDK(+45.03)PN(+0.98)NGDAFLATGATVGILLQEPPLNEEKT(+45.03)VR.G	Y	36.43	3983.08	37	5.4	1328.7	3	102.771																																																																																																																																																																																																																																																	06Apr2024_DDH_3740_x10L_Slot1-20_3_8566.d	6185366	1	0	0	0	0	0	0	0	0	0	0	0	0	0	0	0	0	0	0	0	0	0	0	0	0	0	0	0	0	0	1	0	0	0	0	0	0	0	0	0	0	0	0	0	0	0	0	0	0	0	0	0	0	0	0	0	0	0	0	0	0	0	0	0	0	0	0	0	0	0	0	0	0	0	0	0	0	0	0	0	0	0	0	0	0	0	0	0	0	0	0	0	0	0	0	0	0	0	0	0	0	0	0	0	0	0	0	0	0	0	0	0	0	0	0	0	0	0	0	0	0	50	86	D3 Acetylation (K); D3 O-Acylation (STY); Deamidation (NQ)	K7:D3 Acetylation (K):117.31;N9:Deamidation (NQ):0.00;T35:D3 O-Acylation (STY):108.83	136691	1.2173-1.2394
76	MMAR_3830|MMAR_3830|CDS|4760517-4762193|-|ATP-binding	TRUE	R.IMAGLDK(+45.03)PNN(+0.98)GDAFLATGATVGILLQ(+0.98)EPPLNEEK(+45.03)TVR.G	Y	43.38	3984.07	37	6.4	1329.03	3	102.76	236		261		384		344		649														180		521							497																																																																																									5310		8370		4600		3990		4910														3730		10400							12000																																																																																									06Apr2024_DDH_3740_x01L_Slot1-10_1_8531.d	6293934	13	2	0	2	0	1	0	1	0	1	0	1	0	0	0	0	0	0	0	0	0	0	0	1	0	2	0	0	0	0	0	0	2	0	0	0	0	0	0	0	0	0	0	0	0	0	0	0	0	0	0	0	0	0	0	0	0	0	0	0	0	0	0	0	0	0	0	0	0	0	0	0	0	0	0	0	0	0	0	0	0	0	0	0	0	0	0	0	0	0	0	0	0	0	0	0	0	0	0	0	0	0	0	0	0	0	0	0	0	0	0	0	0	0	0	0	0	0	0	0	0	50	86	D3 Acetylation (K); D3 Acetylation (K); Deamidation (NQ); Deamidation (NQ)	K7:D3 Acetylation (K):1000.00;N10:Deamidation (NQ):17.01;Q26:Deamidation (NQ):21.19;K34:D3 Acetylation (K):1000.00	124749	1.2146-1.2368
76	MMAR_3830|MMAR_3830|CDS|4760517-4762193|-|ATP-binding	TRUE	R.IMAGLDK(+45.03)PNN(+0.98)GDAFLATGATVGILLQ(+0.98)EPPLNEEKT(+45.03)VR.G	Y	22.98	3984.07	37	-1.5	1329.02	3	102.694									649																																																																																																																								4910																																																																																																																06Apr2024_DDH_3740_x03L_Slot1-12_3_8539.d	6331642	1	0	0	0	0	0	0	0	0	1	0	0	0	0	0	0	0	0	0	0	0	0	0	0	0	0	0	0	0	0	0	0	0	0	0	0	0	0	0	0	0	0	0	0	0	0	0	0	0	0	0	0	0	0	0	0	0	0	0	0	0	0	0	0	0	0	0	0	0	0	0	0	0	0	0	0	0	0	0	0	0	0	0	0	0	0	0	0	0	0	0	0	0	0	0	0	0	0	0	0	0	0	0	0	0	0	0	0	0	0	0	0	0	0	0	0	0	0	0	0	0	50	86	D3 Acetylation (K); D3 O-Acylation (STY); Deamidation (NQ); Deamidation (NQ)	K7:D3 Acetylation (K):49.31;N10:Deamidation (NQ):14.02;Q26:Deamidation (NQ):23.70;T35:D3 O-Acylation (STY):41.28	115180	1.1746-1.1969
76	MMAR_3830|MMAR_3830|CDS|4760517-4762193|-|ATP-binding	TRUE	R.IMAGLDK(+45.03)PNN(+0.98)GDAFLATGATVGILLQEPPLN(+0.98)EEK(+45.03)TVR.G	Y	41.86	3984.07	37	1.1	1329.03	3	102.69							344		649																			711																																																																																																			3990		4910																			6540																																																																																													06Apr2024_DDH_3740_x10L_Slot1-20_1_8564.d	6229823	3	0	0	0	0	0	0	1	0	1	0	0	0	0	0	0	0	0	0	0	0	0	0	0	0	0	0	0	1	0	0	0	0	0	0	0	0	0	0	0	0	0	0	0	0	0	0	0	0	0	0	0	0	0	0	0	0	0	0	0	0	0	0	0	0	0	0	0	0	0	0	0	0	0	0	0	0	0	0	0	0	0	0	0	0	0	0	0	0	0	0	0	0	0	0	0	0	0	0	0	0	0	0	0	0	0	0	0	0	0	0	0	0	0	0	0	0	0	0	0	0	50	86	D3 Acetylation (K); D3 Acetylation (K); Deamidation (NQ); Deamidation (NQ)	K7:D3 Acetylation (K):1000.00;N10:Deamidation (NQ):9.34;N31:Deamidation (NQ):0.00;K34:D3 Acetylation (K):1000.00	134798	1.1977-1.2199
76	MMAR_3830|MMAR_3830|CDS|4760517-4762193|-|ATP-binding	TRUE	R.IMAGLDK(+45.03)PNN(+0.98)GDAFLATGATVGILLQEPPLNEEK(+45.03)TVR.G	Y	47.71	3983.08	37	-6.1	1328.69	3	102.755										592	879															813	582	503	256					236		240																																																																																														6560	20400															8270	6840	6250	6790					6020		10500																																																																																					06Apr2024_DDH_3740_x10L_Slot1-20_1_8564.d	6229823	35	0	1	2	1	0	1	0	0	2	2	5	0	1	0	1	0	0	0	0	0	0	0	0	0	2	2	1	3	2	0	1	0	0	3	1	3	0	0	0	0	0	0	0	0	0	0	0	0	0	0	0	0	0	0	0	0	0	0	0	0	0	0	0	0	0	0	0	0	0	0	0	0	0	0	0	0	0	1	0	0	0	0	0	0	0	0	0	0	0	0	0	0	0	0	0	0	0	0	0	0	0	0	0	0	0	0	0	0	0	0	0	0	0	0	0	0	0	0	0	0	50	86	D3 Acetylation (K); D3 Acetylation (K); Deamidation (NQ)	K7:D3 Acetylation (K):1000.00;N10:Deamidation (NQ):9.34;K34:D3 Acetylation (K):1000.00	134798	1.1977-1.2199
76	MMAR_3830|MMAR_3830|CDS|4760517-4762193|-|ATP-binding	TRUE	R.IMAGLDK(+45.03)PNN(+0.98)GDAFLATGATVGILLQEPPLNEEKT(+45.03)VR.G	Y	41.71	3983.08	37	-5.7	1328.69	3	102.733																																																																																																																																																																																																																																																	06Apr2024_DDH_3740_x02L_Slot1-11_1_8534.d	6284560	3	0	0	0	1	0	0	0	0	0	0	0	0	0	0	0	0	0	0	0	0	0	0	0	0	0	0	0	0	0	0	0	0	2	0	0	0	0	0	0	0	0	0	0	0	0	0	0	0	0	0	0	0	0	0	0	0	0	0	0	0	0	0	0	0	0	0	0	0	0	0	0	0	0	0	0	0	0	0	0	0	0	0	0	0	0	0	0	0	0	0	0	0	0	0	0	0	0	0	0	0	0	0	0	0	0	0	0	0	0	0	0	0	0	0	0	0	0	0	0	0	50	86	D3 Acetylation (K); D3 O-Acylation (STY); Deamidation (NQ)	K7:D3 Acetylation (K):97.91;N10:Deamidation (NQ):9.34;T35:D3 O-Acylation (STY):93.17	120010	1.1853-1.2075
76	MMAR_3830|MMAR_3830|CDS|4760517-4762193|-|ATP-binding	TRUE	R.IMAGLDK(+45.03)PNNGDAFLATGATVGILLQ(+0.98)EPPLNEEK(+45.03)TVR.G	Y	13.44	3983.08	37	3.5	1328.7	3	99.653										198																																																																																																																								2680																																																																																																															06Apr2024_DDH_3740_x04L_Slot1-13_1_8542.d	6000605	1	0	0	0	0	0	0	0	0	0	1	0	0	0	0	0	0	0	0	0	0	0	0	0	0	0	0	0	0	0	0	0	0	0	0	0	0	0	0	0	0	0	0	0	0	0	0	0	0	0	0	0	0	0	0	0	0	0	0	0	0	0	0	0	0	0	0	0	0	0	0	0	0	0	0	0	0	0	0	0	0	0	0	0	0	0	0	0	0	0	0	0	0	0	0	0	0	0	0	0	0	0	0	0	0	0	0	0	0	0	0	0	0	0	0	0	0	0	0	0	0	50	86	D3 Acetylation (K); D3 Acetylation (K); Deamidation (NQ)	K7:D3 Acetylation (K):1000.00;Q26:Deamidation (NQ):0.00;K34:D3 Acetylation (K):1000.00	134549	1.2199-1.2421
76	MMAR_3830|MMAR_3830|CDS|4760517-4762193|-|ATP-binding	TRUE	R.IMAGLDK(+45.03)PNNGDAFLATGATVGILLQEPPLN(+0.98)EEK(+45.03)TVR.G	Y	28.18	3983.08	37	3.5	1328.7	3	99.653										198																																																																																																																								2680																																																																																																															06Apr2024_DDH_3740_x04L_Slot1-13_1_8542.d	6002495	1	0	0	0	0	0	0	0	0	0	1	0	0	0	0	0	0	0	0	0	0	0	0	0	0	0	0	0	0	0	0	0	0	0	0	0	0	0	0	0	0	0	0	0	0	0	0	0	0	0	0	0	0	0	0	0	0	0	0	0	0	0	0	0	0	0	0	0	0	0	0	0	0	0	0	0	0	0	0	0	0	0	0	0	0	0	0	0	0	0	0	0	0	0	0	0	0	0	0	0	0	0	0	0	0	0	0	0	0	0	0	0	0	0	0	0	0	0	0	0	0	50	86	D3 Acetylation (K); D3 Acetylation (K); Deamidation (NQ)	K7:D3 Acetylation (K):1000.00;N31:Deamidation (NQ):0.00;K34:D3 Acetylation (K):1000.00	134585	1.2075-1.2297
76	MMAR_3830|MMAR_3830|CDS|4760517-4762193|-|ATP-binding	TRUE	R.IMAGLDK(+45.03)PNNGDAFLATGATVGILLQEPPLNEEK(+45.03)TVR.G	Y	44.57	3982.1	37	2.4	1328.37	3	99.6922																																																																																																																																																																																																																																																	06Apr2024_DDH_3740_x01L_Slot1-10_1_8531.d	6143534	74	3	0	3	1	1	3	3	6	1	2	2	2	0	0	0	0	0	0	1	2	1	2	2	1	6	5	4	4	6	1	0	2	2	0	2	5	0	0	0	0	0	0	0	0	0	0	0	0	0	0	0	0	0	0	0	0	0	0	0	0	0	0	0	0	0	0	0	0	0	0	0	0	0	0	0	1	0	0	0	0	0	0	0	0	0	0	0	0	0	0	0	0	0	0	0	0	0	0	0	0	0	0	0	0	0	0	0	0	0	0	0	0	0	0	0	0	0	0	0	0	50	86	D3 Acetylation (K); D3 Acetylation (K)	K7:D3 Acetylation (K):1000.00;K34:D3 Acetylation (K):1000.00	121742	1.2146-1.2368
76	MMAR_3830|MMAR_3830|CDS|4760517-4762193|-|ATP-binding	TRUE	R.IMAGLDK(+45.03)PNNGDAFLATGATVGILLQEPPLNEEKT(+45.03)VR.G	Y	34.67	3982.1	37	4.5	1328.37	3	99.674																																																																																																																																																																																																																																																	06Apr2024_DDH_3740_x02L_Slot1-11_2_8535.d	6106015	15	2	1	2	1	2	0	1	0	3	0	0	0	0	0	0	0	0	0	0	0	0	1	0	0	1	0	0	0	0	0	0	0	0	1	0	0	0	0	0	0	0	0	0	0	0	0	0	0	0	0	0	0	0	0	0	0	0	0	0	0	0	0	0	0	0	0	0	0	0	0	0	0	0	0	0	0	0	0	0	0	0	0	0	0	0	0	0	0	0	0	0	0	0	0	0	0	0	0	0	0	0	0	0	0	0	0	0	0	0	0	0	0	0	0	0	0	0	0	0	0	50	86	D3 Acetylation (K); D3 O-Acylation (STY)	K7:D3 Acetylation (K):107.17;T35:D3 O-Acylation (STY):93.33	121303	1.2057-1.2279
76	MMAR_3830|MMAR_3830|CDS|4760517-4762193|-|ATP-binding	TRUE	R.IMAGLDKPN(+0.98)NGDAFLATGATVGILLQEPPLNEEK(+45.03)TVR.G	Y	24.86	3938.05	37	5.4	1313.69	3	92.383																																																																																																																																																																																																																																																	06Apr2024_DDH_3740_x10L_Slot1-20_1_8564.d	5722875	1	0	0	0	0	0	0	0	0	0	0	0	0	0	0	0	0	0	0	0	0	0	0	0	0	0	0	0	1	0	0	0	0	0	0	0	0	0	0	0	0	0	0	0	0	0	0	0	0	0	0	0	0	0	0	0	0	0	0	0	0	0	0	0	0	0	0	0	0	0	0	0	0	0	0	0	0	0	0	0	0	0	0	0	0	0	0	0	0	0	0	0	0	0	0	0	0	0	0	0	0	0	0	0	0	0	0	0	0	0	0	0	0	0	0	0	0	0	0	0	0	50	86	D3 Acetylation (K); Deamidation (NQ)	N9:Deamidation (NQ):0.00;K34:D3 Acetylation (K):84.50	121014	1.1871-1.2093
76	MMAR_3830|MMAR_3830|CDS|4760517-4762193|-|ATP-binding	TRUE	R.IMAGLDKPNN(+0.98)GDAFLATGATVGILLQEPPLNEEKT(+45.03)VR.G	Y	32.13	3938.05	37	3.8	1313.69	3	92.4515																																																																																																																																																																																																																																																	06Apr2024_DDH_3740_x10L_Slot1-20_3_8566.d	5681316	1	0	0	0	0	0	0	0	0	0	0	0	0	0	0	0	0	0	0	0	0	0	0	0	0	0	0	0	0	0	1	0	0	0	0	0	0	0	0	0	0	0	0	0	0	0	0	0	0	0	0	0	0	0	0	0	0	0	0	0	0	0	0	0	0	0	0	0	0	0	0	0	0	0	0	0	0	0	0	0	0	0	0	0	0	0	0	0	0	0	0	0	0	0	0	0	0	0	0	0	0	0	0	0	0	0	0	0	0	0	0	0	0	0	0	0	0	0	0	0	0	50	86	D3 O-Acylation (STY); Deamidation (NQ)	N10:Deamidation (NQ):9.34;T35:D3 O-Acylation (STY):107.20	123024	1.1871-1.2093
76	MMAR_3830|MMAR_3830|CDS|4760517-4762193|-|ATP-binding	TRUE	R.IMAGLDKPNNGDAFLATGAT(+45.03)VGILLQEPPLNEEK(+45.03)TVR.G	Y	18.8	3982.1	37	2	1328.37	3	99.6583																																																																																																																																																																																																																																																	06Apr2024_DDH_3740_x08L_Slot1-17_3_8558.d	6071445	1	0	0	0	0	0	0	0	0	0	0	0	0	0	0	0	0	0	0	0	0	0	0	0	1	0	0	0	0	0	0	0	0	0	0	0	0	0	0	0	0	0	0	0	0	0	0	0	0	0	0	0	0	0	0	0	0	0	0	0	0	0	0	0	0	0	0	0	0	0	0	0	0	0	0	0	0	0	0	0	0	0	0	0	0	0	0	0	0	0	0	0	0	0	0	0	0	0	0	0	0	0	0	0	0	0	0	0	0	0	0	0	0	0	0	0	0	0	0	0	0	50	86	D3 Acetylation (K); D3 O-Acylation (STY)	T20:D3 O-Acylation (STY):9.42;K34:D3 Acetylation (K):57.39	119178	1.2120-1.2341
76	MMAR_3830|MMAR_3830|CDS|4760517-4762193|-|ATP-binding	TRUE	R.IMAGLDKPNNGDAFLATGATVGILLQ(+0.98)EPPLNEEK(+45.03)TVR.G	Y	16.61	3938.05	37	-1.7	1313.68	3	92.6111																																																																																																																																																																																																																																																	06Apr2024_DDH_3740_x01L_Slot1-10_1_8531.d	5798696	1	1	0	0	0	0	0	0	0	0	0	0	0	0	0	0	0	0	0	0	0	0	0	0	0	0	0	0	0	0	0	0	0	0	0	0	0	0	0	0	0	0	0	0	0	0	0	0	0	0	0	0	0	0	0	0	0	0	0	0	0	0	0	0	0	0	0	0	0	0	0	0	0	0	0	0	0	0	0	0	0	0	0	0	0	0	0	0	0	0	0	0	0	0	0	0	0	0	0	0	0	0	0	0	0	0	0	0	0	0	0	0	0	0	0	0	0	0	0	0	0	50	86	D3 Acetylation (K); Deamidation (NQ)	Q26:Deamidation (NQ):9.81;K34:D3 Acetylation (K):32.99	113405	1.2155-1.2377
76	MMAR_3830|MMAR_3830|CDS|4760517-4762193|-|ATP-binding	TRUE	R.IMAGLDKPNNGDAFLATGATVGILLQEPPLNEEK(+45.03)TVR.G	Y	17.51	3937.07	37	4	1313.36	3	92.4125																																																																																																																																																																																																																																																	06Apr2024_DDH_3740_x10L_Slot1-20_3_8566.d	5679396	1	0	0	0	0	0	0	0	0	0	0	0	0	0	0	0	0	0	0	0	0	0	0	0	0	0	0	0	0	0	1	0	0	0	0	0	0	0	0	0	0	0	0	0	0	0	0	0	0	0	0	0	0	0	0	0	0	0	0	0	0	0	0	0	0	0	0	0	0	0	0	0	0	0	0	0	0	0	0	0	0	0	0	0	0	0	0	0	0	0	0	0	0	0	0	0	0	0	0	0	0	0	0	0	0	0	0	0	0	0	0	0	0	0	0	0	0	0	0	0	0	50	86	D3 Acetylation (K)	K34:D3 Acetylation (K):47.67	122958	1.1871-1.2093
76	MMAR_3830|MMAR_3830|CDS|4760517-4762193|-|ATP-binding	TRUE	R.K(+45.03)(+45.03)AHGDK(+45.03).V	Y	11.76	789.433	6	-0.1	395.719	2	13.1152																																																																																																																																																																																																																																																	29Feb2024_DDH_3740DDA_x30_Slot1-42_2_8299.d	1638074	1	0	0	0	0	0	0	0	0	0	0	0	0	0	0	0	0	0	0	0	0	0	0	0	0	0	0	0	0	0	0	0	0	0	0	0	0	0	0	0	0	0	0	0	0	0	0	0	0	0	0	0	0	0	0	0	0	0	0	0	0	0	0	0	0	0	0	0	0	0	0	0	0	0	0	0	0	0	0	0	0	0	0	0	0	0	0	0	0	1	0	0	0	0	0	0	0	0	0	0	0	0	0	0	0	0	0	0	0	0	0	0	0	0	0	0	0	0	0	0	0	13	18	D3 Acetylation (K); D3 Acetylation (K); D3 Acetylation (Protein N-term)	K1:D3 Acetylation (K):1000.00;K1:D3 Acetylation (Protein N-term):1000.00;K6:D3 Acetylation (K):1000.00	2846	0.7182-0.7409
76	MMAR_3830|MMAR_3830|CDS|4760517-4762193|-|ATP-binding	TRUE	R.K(+45.03)(+45.03)AHGDKVILDDVTLSFYPGAK.I	Y	47.52	2363.26	21	1.3	788.76	3	74.4177																																																																																																																																																																																																																																																	06Apr2024_DDH_3740_x09L_Slot1-19_2_8560.d	4838168	4	0	0	0	0	0	0	0	0	0	0	0	0	0	0	0	0	0	0	0	0	0	0	1	0	0	1	0	0	0	0	0	0	0	0	1	1	0	0	0	0	0	0	0	0	0	0	0	0	0	0	0	0	0	0	0	0	0	0	0	0	0	0	0	0	0	0	0	0	0	0	0	0	0	0	0	0	0	0	0	0	0	0	0	0	0	0	0	0	0	0	0	0	0	0	0	0	0	0	0	0	0	0	0	0	0	0	0	0	0	0	0	0	0	0	0	0	0	0	0	0	13	33	D3 Acetylation (K); D3 Acetylation (Protein N-term)	K1:D3 Acetylation (K):0.00;K1:D3 Acetylation (Protein N-term):0.00	90074	0.9788-1.0014
76	MMAR_3830|MMAR_3830|CDS|4760517-4762193|-|ATP-binding	TRUE	R.K(+45.03)(+45.03)DAK(+45.03)LQ(+0.98)K(+45.03)R.L	Y	25.8	1166.7	8	10.1	584.358	2	38.7157																																																																																																																																																																																																																																																	29Feb2024_DDH_3740DDA_x30_Slot1-42_2_8299.d	2875361	3	0	0	0	0	0	0	0	0	0	0	0	0	0	0	0	0	0	0	0	0	0	0	0	0	0	0	0	0	0	0	0	0	0	0	0	0	0	0	0	0	0	0	0	0	0	0	0	0	0	0	0	0	0	0	0	0	0	0	0	0	0	0	0	0	0	0	0	0	0	0	0	0	0	0	0	0	0	0	0	0	0	0	0	0	0	0	0	0	1	0	0	0	0	0	0	0	0	0	0	0	1	0	0	1	0	0	0	0	0	0	0	0	0	0	0	0	0	0	0	0	258	265	D3 Acetylation (K); D3 Acetylation (K); D3 Acetylation (K); D3 Acetylation (N-term); Deamidation (NQ)	K1:D3 Acetylation (K):1000.00;K1:D3 Acetylation (N-term):1000.00;K4:D3 Acetylation (K):1000.00;Q6:Deamidation (NQ):1000.00;K7:D3 Acetylation (K):1000.00	18347	0.9184-0.9410
76	MMAR_3830|MMAR_3830|CDS|4760517-4762193|-|ATP-binding	TRUE	R.K(+45.03)(+45.03)DAK(+45.03)LQK.R	Y	14.13	964.59	7	-0.3	483.296	2	29.671																																																																																																																																																																																																																																																	29Feb2024_DDH_3740DDA_x32_Slot1-44_2_8305.d	2330643	1	0	0	0	0	0	0	0	0	0	0	0	0	0	0	0	0	0	0	0	0	0	0	0	0	0	0	0	0	0	0	0	0	0	0	0	0	0	0	0	0	0	0	0	0	0	0	0	0	0	0	0	0	0	0	0	0	0	0	0	0	0	0	0	0	0	0	0	0	0	0	0	0	0	0	0	0	0	0	0	0	0	0	0	0	0	0	0	0	0	0	0	0	0	0	1	0	0	0	0	0	0	0	0	0	0	0	0	0	0	0	0	0	0	0	0	0	0	0	0	0	258	264	D3 Acetylation (K); D3 Acetylation (K); D3 Acetylation (N-term)	K1:D3 Acetylation (K):42.22;K1:D3 Acetylation (N-term):42.22;K4:D3 Acetylation (K):13.38	14070	0.8181-0.8407
76	MMAR_3830|MMAR_3830|CDS|4760517-4762193|-|ATP-binding	TRUE	R.K(+45.03)(+45.03)DAK(+45.03)LQK(+45.03).R	Y	36.11	1009.62	7	-0.6	505.813	2	50.5108																																																																																			296	285					1180	1330				762	637	685														354		535	911	759																																																																																									17200	7600					19800	12000				7680	9230	7720														5040		10100	9360	6560							29Feb2024_DDH_3740DDA_x38_Slot1-51_2_8327.d	5857435	27	0	0	0	0	0	0	0	0	0	0	0	0	0	0	0	0	0	0	0	0	0	0	0	0	0	0	0	0	0	0	0	0	0	0	0	0	0	0	0	0	0	0	0	0	0	0	0	0	0	0	0	0	0	0	0	0	0	0	0	0	0	0	0	0	0	0	0	0	0	0	0	0	0	0	0	0	0	0	0	0	0	2	2	1	0	0	0	2	2	1	0	0	0	2	1	1	1	1	1	0	0	0	0	0	0	0	0	0	2	1	0	1	2	1	1	1	1	0	0	0	258	264	D3 Acetylation (K); D3 Acetylation (K); D3 Acetylation (K); D3 Acetylation (N-term)	K1:D3 Acetylation (K):1000.00;K1:D3 Acetylation (N-term):1000.00;K4:D3 Acetylation (K):1000.00;K7:D3 Acetylation (K):1000.00	9919	0.8235-0.8461
76	MMAR_3830|MMAR_3830|CDS|4760517-4762193|-|ATP-binding	TRUE	R.K(+45.03)(+45.03)DAK(+45.03)LQK(+45.03)R.L	Y	45.54	1165.72	8	-5.5	583.859	2	41.0257				891	866	1140	1330	1210	1380		544	376	4690	4680	4770	13000	13500	14200	6640	6680	6860	182	401		364	270	286			139	9580	10000	9670	571	642	412																																					6690	5730	5830	675		661	12700	12200	12400	28900	29000	29300	5930	5570	5720	41800	43100	43800	15300	15100	15100	28900	30200	33200	3810	3340	3240	4740	4520	4340	279		668		1420	1400	9280	8020	9170	22800	23300	22200	3620	3190	3150	4810	4810	4680				10200	11100	22700	12800	12100	15700		5510	8500	42200	83300	43200	212000	216000	345000	176000	122000	59200	17100	4830		13300	13200	4480			2890	255000	80700	159000	6860	15800	6670																																					107000	52800	99600	7850		7990	282000	202000	190000	902000	850000	866000	93200	95100	105000	1730000	1020000	1050000	235000	216000	349000	718000	558000	809000	16400	7690	7760	12800	33100	12000	3480		5490		6440	5620	71000	48300	51400	223000	305000	216000	24700	16500	34800	34800	20200	42300	29Feb2024_DDH_3740DDA_x35_Slot1-48_2_8316.d	10458677	233	2	2	1	1	1	2	1	1	1	1	1	1	2	2	1	2	2	3	3	2	2	3	1	0	3	3	1	2	1	1	3	1	2	1	2	2	0	0	0	0	0	0	0	0	0	0	0	0	0	0	0	0	0	0	0	0	0	0	0	0	2	1	1	0	0	0	0	0	0	0	0	0	2	2	2	1	1	1	3	3	2	4	4	5	3	2	3	7	4	6	3	3	3	5	6	6	5	2	3	4	5	3	2	4	2	3	3	2	5	5	4	9	6	6	3	2	4	2	2	2	258	265	D3 Acetylation (K); D3 Acetylation (K); D3 Acetylation (K); D3 Acetylation (N-term)	K1:D3 Acetylation (K):1000.00;K1:D3 Acetylation (N-term):1000.00;K4:D3 Acetylation (K):1000.00;K7:D3 Acetylation (K):1000.00	2117	0.8913-0.9139
76	MMAR_3830|MMAR_3830|CDS|4760517-4762193|-|ATP-binding	TRUE	R.K(+45.03)(+45.03)LDFEEIQ(+0.98)IPVGPR.L	Y	50	1730.94	14	2.2	866.466	2	92.6976																																																																																																																				479																																																																																																																								5640					29Feb2024_DDH_3740DDA_x30_Slot1-42_1_8298.d	5561406	6	0	0	0	0	0	0	0	0	0	0	0	0	0	0	0	0	0	0	0	0	0	0	0	0	0	0	0	0	0	0	0	0	0	0	0	0	0	0	0	0	0	0	0	0	0	0	0	0	0	0	0	0	0	0	0	0	0	0	0	0	0	0	0	0	0	0	0	0	0	0	0	0	0	0	0	0	0	0	0	0	0	0	0	0	0	0	0	1	0	0	0	0	0	0	0	1	0	0	0	0	0	0	1	0	1	0	0	0	0	0	0	0	0	0	0	1	0	0	1	0	303	316	D3 Acetylation (K); D3 Acetylation (N-term); Deamidation (NQ)	K1:D3 Acetylation (K):1000.00;K1:D3 Acetylation (N-term):1000.00;Q8:Deamidation (NQ):1000.00	77274	1.1324-1.1547
76	MMAR_3830|MMAR_3830|CDS|4760517-4762193|-|ATP-binding	TRUE	R.K(+45.03)(+45.03)LDFEEIQIPVGPR.L	Y	66.86	1729.95	14	0.3	865.976	2	93.871				861	640	837	1030	967	981	2060	1100	937	5330	6780	3680	11000	9900	9800	3820	4860	5710	664	701	749	358	109	508	308		163	8040	7410	6970	977	888	902																																					5150	5100	5210	995	780	646	13500	10200	10000	25000	30900	24800	5340	5480	5170	19500	27300	21100	11700	11100	12700	15600	11900	16900	1070	3030	714	1170	738	513	655	281	244	635	249	539	2920	4710	5570	11700	11900	11100	1590	1620	1880	3640	2040	2040				17900	22400	8560	20100	30400	16900	20200	27200	20000	103000	186000	52800	156000	354000	170000	34500	110000	102000	19400	14900	7960	5570	3670	15500	3380		3910	216000	158000	149000	19300	23300	24800																																					156000	125000	67600	19800	14600	27900	342000	320000	223000	897000	759000	592000	121000	158000	182000	577000	1010000	491000	330000	227000	248000	633000	428000	617000	58300	27600	25100	23200	43800	32900	23800	18200	4280	13300	19100	6520	23700	162000	104000	363000	263000	329000	25500	18900	36900	35100	69600	18600	29Feb2024_DDH_3740DDA_x37_Slot1-50_2_8324.d	6875906	368	0	0	0	2	2	1	2	3	5	2	3	2	6	7	7	4	7	6	4	5	4	3	3	2	1	1	2	1	0	1	5	4	5	2	3	3	0	0	0	0	0	0	0	0	0	1	0	0	0	0	0	0	0	0	0	0	0	0	0	0	2	3	2	0	0	0	0	0	0	0	0	0	4	3	3	3	2	4	6	5	4	9	8	8	3	5	5	7	11	10	6	3	7	11	8	9	6	2	4	3	4	4	4	4	3	3	4	6	2	7	6	11	8	8	2	4	2	5	4	2	303	316	D3 Acetylation (K); D3 Acetylation (N-term)	K1:D3 Acetylation (K):1000.00;K1:D3 Acetylation (N-term):1000.00	42989	1.0759-1.0983
76	MMAR_3830|MMAR_3830|CDS|4760517-4762193|-|ATP-binding	TRUE	R.K(+45.03)AHGDK(+45.03)VILDDVTLSFYPGAK.I	Y	48.86	2363.26	21	2.7	788.756	3	74.4521																																																																												472	572	546																																																																																																																						8320	8290	6670																																											29Feb2024_DDH_3740DDA_x26_Slot1-38_1_8282.d	4190716	7	0	0	0	0	0	0	0	0	0	0	0	0	0	0	0	0	0	0	0	0	0	0	0	0	1	0	0	0	0	1	0	0	0	1	0	0	0	0	0	0	0	0	0	0	0	0	0	0	0	0	0	0	0	0	0	0	0	0	0	0	0	0	0	0	0	0	0	0	0	0	0	0	0	0	0	2	1	1	0	0	0	0	0	0	0	0	0	0	0	0	0	0	0	0	0	0	0	0	0	0	0	0	0	0	0	0	0	0	0	0	0	0	0	0	0	0	0	0	0	0	13	33	D3 Acetylation (K); D3 Acetylation (Protein N-term)	K1:D3 Acetylation (Protein N-term):1000.00;K6:D3 Acetylation (K):173.07	111916	1.0786-1.1010
76	MMAR_3830|MMAR_3830|CDS|4760517-4762193|-|ATP-binding	TRUE	R.K(+45.03)AHGDK(+45.03)VILDDVTLSFYPGAK(+45.03).I	Y	42.88	2408.29	21	2.6	1205.15	2	84.7563																																		96	187	132																																																																																																																						4750	11200	3070																																																																																					06Apr2024_DDH_3740_x12L_Slot1-22_2_8571.d	5270486	5	0	0	0	0	0	0	0	0	0	0	0	0	0	0	0	0	0	0	0	0	0	0	0	0	0	0	0	0	0	0	0	0	0	1	3	1	0	0	0	0	0	0	0	0	0	0	0	0	0	0	0	0	0	0	0	0	0	0	0	0	0	0	0	0	0	0	0	0	0	0	0	0	0	0	0	0	0	0	0	0	0	0	0	0	0	0	0	0	0	0	0	0	0	0	0	0	0	0	0	0	0	0	0	0	0	0	0	0	0	0	0	0	0	0	0	0	0	0	0	0	13	33	D3 Acetylation (K); D3 Acetylation (K); D3 Acetylation (Protein N-term)	K1:D3 Acetylation (Protein N-term):1000.00;K6:D3 Acetylation (K):1000.00;K21:D3 Acetylation (K):1000.00	110804	1.3408-1.3627
76	MMAR_3830|MMAR_3830|CDS|4760517-4762193|-|ATP-binding	TRUE	R.K(+45.03)AHGDK(+45.03)VILDDVTLSFYPGAK(+45.03)IGVVGPN(+0.98)GAGK.S	Y	27.31	3358.81	32	4.2	1120.6	3	87.7386																																																																																																																																																																																																																																																	29Feb2024_DDH_3740DDA_x26_Slot1-38_3_8284.d	4870569	2	0	0	0	0	0	0	0	0	0	0	0	0	0	0	0	0	0	0	0	0	0	0	0	1	0	0	0	0	0	0	0	0	0	0	0	0	0	0	0	0	0	0	0	0	0	0	0	0	0	0	0	0	0	0	0	0	0	0	0	0	0	0	0	0	0	0	0	0	0	0	0	0	0	0	0	0	0	1	0	0	0	0	0	0	0	0	0	0	0	0	0	0	0	0	0	0	0	0	0	0	0	0	0	0	0	0	0	0	0	0	0	0	0	0	0	0	0	0	0	0	13	44	D3 Acetylation (K); D3 Acetylation (K); D3 Acetylation (Protein N-term); Deamidation (NQ)	K1:D3 Acetylation (Protein N-term):1000.00;K6:D3 Acetylation (K):85.15;K21:D3 Acetylation (K):55.94;N28:Deamidation (NQ):1000.00	136380	1.1144-1.1368
76	MMAR_3830|MMAR_3830|CDS|4760517-4762193|-|ATP-binding	TRUE	R.K(+45.03)DAK(+45.03)LQ(+0.98)K(+45.03)R.L	Y	16.88	1121.68	8	0.4	561.84	2	38.7756																																																																																																																																																																																																																																																	29Feb2024_DDH_3740DDA_x34_Slot1-47_1_8312.d	5904012	1	0	0	0	0	0	0	0	0	0	0	0	0	0	0	0	0	0	0	0	0	0	0	0	0	0	0	0	0	0	0	0	0	0	0	0	0	0	0	0	0	0	0	0	0	0	0	0	0	0	0	0	0	0	0	0	0	0	0	0	0	0	0	0	0	0	0	0	0	0	0	0	0	0	0	0	0	0	0	0	0	0	0	0	0	0	0	0	0	0	0	0	0	0	0	0	0	0	0	0	1	0	0	0	0	0	0	0	0	0	0	0	0	0	0	0	0	0	0	0	0	258	265	D3 Acetylation (K); D3 Acetylation (K); D3 Acetylation (N-term); Deamidation (NQ)	K1:D3 Acetylation (N-term):1000.00;K4:D3 Acetylation (K):1000.00;Q6:Deamidation (NQ):1000.00;K7:D3 Acetylation (K):1000.00	3657	0.8416-0.8642
76	MMAR_3830|MMAR_3830|CDS|4760517-4762193|-|ATP-binding	TRUE	R.K(+45.03)DAK(+45.03)LQK.R	Y	32.33	919.561	7	0.8	460.784	2	13.599		396																																																																									714		2050	1990	207																																											9850																																																																									11400		30500	26400	5970																																										29Feb2024_DDH_3740DDA_x25_Slot1-37_3_8281.d	1369961	16	0	1	0	0	0	0	1	0	0	0	0	0	0	0	0	0	0	0	0	0	0	0	0	2	1	0	0	0	1	2	0	0	0	0	0	0	0	0	0	0	0	0	0	0	0	0	0	0	0	0	0	0	0	0	0	0	0	0	0	0	0	0	0	0	0	0	0	0	0	0	0	0	0	1	1	1	1	1	1	0	1	0	0	0	0	1	0	0	0	0	0	0	0	0	0	0	0	0	0	0	0	0	0	0	0	0	0	0	0	0	0	0	0	0	0	0	0	0	0	0	258	264	D3 Acetylation (K); D3 Acetylation (N-term)	K1:D3 Acetylation (N-term):1000.00;K4:D3 Acetylation (K):57.45	6344	0.7881-0.8108
76	MMAR_3830|MMAR_3830|CDS|4760517-4762193|-|ATP-binding	TRUE	R.K(+45.03)DAK(+45.03)LQK(+45.03).R	Y	17.07	964.59	7	-7.9	483.297	2	32.7035																																																																																			157																																																																																																																								2020																																						06Apr2024_DDH_3740_x11L_Slot1-21_3_8569.d	2870618	2	0	0	0	0	0	0	0	0	0	0	0	0	0	0	0	0	0	0	0	0	0	0	0	0	0	0	0	0	0	0	0	0	1	0	0	0	0	0	0	0	0	0	0	0	0	0	0	0	0	0	0	0	0	0	0	0	0	0	0	0	0	0	0	0	0	0	0	0	0	0	0	0	0	0	0	0	0	0	0	0	0	0	1	0	0	0	0	0	0	0	0	0	0	0	0	0	0	0	0	0	0	0	0	0	0	0	0	0	0	0	0	0	0	0	0	0	0	0	0	0	258	264	D3 Acetylation (K); D3 Acetylation (K); D3 Acetylation (N-term)	K1:D3 Acetylation (N-term):1000.00;K4:D3 Acetylation (K):1000.00;K7:D3 Acetylation (K):1000.00	20093	0.8072-0.8301
76	MMAR_3830|MMAR_3830|CDS|4760517-4762193|-|ATP-binding	TRUE	R.K(+45.03)DAK(+45.03)LQK(+45.03)R.L	Y	41.18	1120.69	8	-0.9	561.346	2	22.7882	16900	19300	16900	13800	14400	13600	16100	17200	18000		7580		7330	6990	8260	4010	3750	4460	12100	11700	12700		6300	5160		9210	9270		5350	8260	13900	13700	13200	6860	6080	8070													226	304	266							466	379	470	351	350	328										24100	25100	23600	37400	36100	37000	26600	23700	25100	12000	12800	12500	31900	31100	32300	1820	2330	1720	30200	30800	25900	9690	9830	10000				6610	5370	4170																			652000	666000	529000	259000	290000	415000	319000	152000	320000		87200		211000	228000	168000	86200	80900	89700	123000	220000	372000		62400	68300		175000	94600		160000	76600	129000	130000	133000	80200	81900	79400													4250	6010	3960							15700	8040	22000	7160	5950	5510										380000	640000	932000	976000	1290000	1250000	954000	669000	816000	305000	276000	453000	629000	518000	528000	23200	27200	21200	548000	1070000	725000	177000	279000	198000				37600	15300	21300																			29Feb2024_DDH_3740DDA_x32_Slot1-44_2_8305.d	1996261	184	4	4	3	2	2	3	2	2	2	0	1	0	3	3	2	2	3	2	1	2	3	0	1	1	0	2	1	0	2	1	1	1	1	1	1	1	1	1	1	0	0	0	0	0	0	0	0	1	1	1	2	0	0	0	1	0	0	2	1	2	1	1	1	0	0	0	0	0	0	0	0	0	4	3	4	3	5	5	4	3	4	3	3	3	3	3	3	1	1	1	2	4	3	2	3	2	0	0	0	8	9	7	4	2	3	0	0	0	0	0	0	0	0	0	0	0	0	1	0	1	258	265	D3 Acetylation (K); D3 Acetylation (K); D3 Acetylation (N-term)	K1:D3 Acetylation (N-term):1000.00;K4:D3 Acetylation (K):1000.00;K7:D3 Acetylation (K):1000.00	8773	0.8543-0.8769
76	MMAR_3830|MMAR_3830|CDS|4760517-4762193|-|ATP-binding	TRUE	F.K(+45.03)GPDQQK(+45.03)PAGVLSGGER.N	Y	38.7	1812.96	17	-0.1	907.483	2	37.1649																																																																																																																																																																																																																																																	06Apr2024_DDH_3740_x12L_Slot1-22_2_8571.d	2927492	1	0	0	0	0	0	0	0	0	0	0	0	0	0	0	0	0	0	0	0	0	0	0	0	0	0	0	0	0	0	0	0	0	0	0	1	0	0	0	0	0	0	0	0	0	0	0	0	0	0	0	0	0	0	0	0	0	0	0	0	0	0	0	0	0	0	0	0	0	0	0	0	0	0	0	0	0	0	0	0	0	0	0	0	0	0	0	0	0	0	0	0	0	0	0	0	0	0	0	0	0	0	0	0	0	0	0	0	0	0	0	0	0	0	0	0	0	0	0	0	0	432	448	D3 Acetylation (K); D3 Acetylation (N-term)	K1:D3 Acetylation (N-term):1000.00;K7:D3 Acetylation (K):1000.00	29690	1.0591-1.0816
76	MMAR_3830|MMAR_3830|CDS|4760517-4762193|-|ATP-binding	TRUE	R.K(+45.03)LDFEEIQ(+0.98)IPVGPR.L	Y	44.94	1685.91	14	11.3	843.97	2	75.6465																																																																																																																																																																																																																																																	06Apr2024_DDH_3740_x17L_Slot1-28_1_8589.d	5248592	15	0	1	0	0	0	0	1	1	1	1	0	0	0	0	0	0	0	0	0	1	0	0	0	0	1	0	0	0	0	0	0	0	1	0	0	0	0	0	0	0	0	0	0	0	0	0	0	0	1	1	0	0	0	0	0	0	0	0	0	0	0	0	0	0	0	0	0	0	0	0	0	0	0	0	0	1	0	1	1	0	0	0	0	0	0	0	2	0	0	0	0	0	0	0	0	0	0	0	0	0	0	0	0	0	0	0	0	0	0	0	0	0	0	0	0	0	0	0	0	0	303	316	D3 Acetylation (N-term); Deamidation (NQ)	K1:D3 Acetylation (N-term):1000.00;Q8:Deamidation (NQ):1000.00	47195	1.0879-1.1103
76	MMAR_3830|MMAR_3830|CDS|4760517-4762193|-|ATP-binding	TRUE	R.K(+45.03)LDFEEIQIPVGPR.L	Y	70.06	1684.92	14	-3.3	843.457	2	82.7756	38600	38000	36900	26800	25000	25500	24700	25600	25500	25400	27600	26500	14700	14200	14100	2190	2130	1730	16100	16800	16700	17300	17200	17400	24400	24300	25500	23500	23500	20100	10300	10700	9900	18400	18900	17500	171	114	166										1470	2810	3100						144	3120	4120	3960													55800	54900	53800	77000	77200	73900	40800	40400	37100	13400	13200	12500	54300	51800	50300				27800	27500	28000	512	185					793	898	602	172																		995000	817000	1110000	808000	626000	563000	483000	672000	734000	560000	761000	671000	307000	330000	236000	25300	20900	21100	436000	385000	446000	401000	447000	470000	689000	301000	665000	809000	433000	380000	205000	337000	202000	404000	386000	338000	1790	2450	2420										12900	58600	27800						2070	60700	92000	90100													1580000	1480000	1450000	2010000	2430000	2180000	918000	746000	922000	333000	363000	238000	2060000	1240000	1290000				605000	949000	755000	4960	3050					7330	11900	4620	2740																		29Feb2024_DDH_3740DDA_x34_Slot1-47_3_8314.d	8295112	495	7	8	8	12	8	7	5	8	9	6	8	9	6	6	5	5	2	5	8	6	9	7	8	8	7	4	8	9	6	5	5	9	5	5	4	5	1	1	1	0	0	0	4	1	3	1	2	3	4	5	2	0	0	0	2	2	1	5	5	5	3	2	2	0	0	0	0	0	0	0	0	0	12	9	11	10	14	12	10	10	11	9	10	6	14	7	8	0	0	0	7	9	10	3	4	1	0	0	0	1	2	3	1	2	2	0	0	0	0	0	0	0	0	0	0	0	0	0	0	0	303	316	D3 Acetylation (N-term)	K1:D3 Acetylation (N-term):1000.00	22564	1.0364-1.0588
76	MMAR_3830|MMAR_3830|CDS|4760517-4762193|-|ATP-binding	TRUE	K.K(+45.03)TVWEVVSDGLDYIEVGQ(+0.98)SEVPSR.A	Y	47.97	2737.35	24	-0.1	913.455	3	101.436										137																		226	99.3	151																																																																																																				3200																		3750	4180	6930																																																																																											06Apr2024_DDH_3740_x10L_Slot1-20_3_8566.d	6120900	8	0	0	0	0	0	0	0	0	0	1	0	0	0	0	0	0	0	0	0	0	0	0	0	0	0	0	0	1	2	3	0	0	0	0	0	0	0	0	0	0	0	0	0	0	0	0	0	0	0	0	0	0	0	0	0	0	0	0	0	0	0	0	0	0	0	0	0	0	0	0	0	0	0	0	0	0	1	0	0	0	0	0	0	0	0	0	0	0	0	0	0	0	0	0	0	0	0	0	0	0	0	0	0	0	0	0	0	0	0	0	0	0	0	0	0	0	0	0	0	0	400	423	D3 Acetylation (N-term); Deamidation (NQ)	K1:D3 Acetylation (N-term):1000.00;Q18:Deamidation (NQ):1000.00	135261	1.0906-1.1130
76	MMAR_3830|MMAR_3830|CDS|4760517-4762193|-|ATP-binding	TRUE	K.K(+45.03)TVWEVVSDGLDYIEVGQSEVPSR.A	Y	60.33	2736.37	24	-7.6	1369.16	2	101.504										257															267	485	277		194					697	536																																										1090																																																					3060															4800	8200	10500		3620					13700	12000																																										23600																																												29Feb2024_DDH_3740DDA_x29_Slot1-41_1_8293.d	5659330	58	0	1	0	1	2	1	0	0	0	2	1	4	0	0	0	0	0	0	0	0	0	3	1	4	3	4	3	2	3	1	1	2	0	4	2	2	0	0	0	0	0	0	0	0	0	0	0	0	0	0	0	0	0	0	0	0	0	1	2	1	0	0	0	0	0	0	0	0	0	0	0	0	0	0	0	1	2	2	0	0	0	0	0	0	1	1	0	0	0	0	0	0	0	0	0	0	0	0	0	0	0	0	0	0	0	0	0	0	0	0	0	0	0	0	0	0	0	0	0	0	400	423	D3 Acetylation (N-term)	K1:D3 Acetylation (N-term):1000.00	150169	1.3516-1.3738
76	MMAR_3830|MMAR_3830|CDS|4760517-4762193|-|ATP-binding	TRUE	R.KDAK(+45.03)LQK(+45.03)R.L	Y	32.22	1075.66	8	-1.6	538.832	2	11.4848																																																																												723	615	588							606	302	422																																																																																																													12600	20100	9940							11200	8540	11300																																		29Feb2024_DDH_3740DDA_x25_Slot1-37_2_8280.d	1235014	28	1	1	1	0	1	0	0	0	0	2	1	1	0	0	0	0	0	0	0	0	0	0	0	0	1	0	1	0	0	1	0	0	0	0	1	0	0	0	0	0	0	0	0	0	0	0	0	0	0	0	0	0	0	0	0	0	0	0	0	0	0	0	0	0	0	0	0	0	0	0	0	0	1	2	0	1	2	1	2	1	1	0	0	0	1	2	1	0	0	0	0	1	0	0	0	0	0	0	0	0	0	0	0	0	0	0	0	0	0	0	0	0	0	0	0	0	0	0	0	0	258	265	D3 Acetylation (K); D3 Acetylation (K)	K4:D3 Acetylation (K):43.31;K7:D3 Acetylation (K):90.16	4885	0.8570-0.8796
76	MMAR_3830|MMAR_3830|CDS|4760517-4762193|-|ATP-binding	TRUE	R.KLDFEEIQ(+0.98)IPVGPR.L	Y	34.47	1640.88	14	12.6	547.971	3	64.7701						516																														1160																																																																																										9630																														14700																																																																																					06Apr2024_DDH_3740_x12L_Slot1-22_3_8572.d	4311418	8	0	0	0	0	0	1	0	0	0	0	0	0	0	0	0	0	0	0	1	0	0	0	0	1	0	0	0	0	0	0	0	0	0	0	0	1	0	0	0	0	0	0	0	0	0	0	0	0	0	0	2	0	0	1	0	0	0	0	0	0	0	0	0	0	0	0	0	0	0	0	0	0	0	1	0	0	0	0	0	0	0	0	0	0	0	0	0	0	0	0	0	0	0	0	0	0	0	0	0	0	0	0	0	0	0	0	0	0	0	0	0	0	0	0	0	0	0	0	0	0	303	316	Deamidation (NQ)	Q8:Deamidation (NQ):1000.00	73174	0.7906-0.8136
76	MMAR_3830|MMAR_3830|CDS|4760517-4762193|-|ATP-binding	TRUE	R.KLDFEEIQIPVGPR.L	Y	57.22	1639.89	14	1.5	820.946	2	64.801	7980	7820	8290	7370	5580	4450	2210	2050	1430	10200	10300	10900	834		845				345	595	464	7840	7010	7260	9550	10900	10400	16800	15200	9360				7980	7730	6480													3640	2720	2470							4430	5080	5270													7970	7870	3130	16300	14300	14900	3380	3510	3450				11000	10600	13400				1990	2560	423																												310000	207000	423000	88500	172000	153000	58300	75700	26000	672000	377000	493000	10500		11600				6990	7390	7470	262000	301000	212000	399000	592000	531000	510000	427000	582000				320000	297000	279000													68600	87400	79500							217000	102000	146000													146000	197000	218000	966000	543000	617000	84500	108000	34700				604000	384000	366000				64300	130000	13900																												29Feb2024_DDH_3740DDA_x26_Slot1-38_3_8284.d	3732088	255	6	7	5	4	4	5	2	3	4	9	5	6	1	1	2	0	0	0	2	1	3	5	6	5	6	9	7	6	6	11	0	1	3	7	5	7	0	0	0	0	0	0	0	0	0	0	0	0	4	3	3	0	2	1	0	0	0	5	5	3	0	0	0	0	0	0	0	0	0	0	0	0	5	4	4	8	7	7	3	3	1	1	1	1	8	7	5	0	0	0	3	5	2	0	0	0	0	0	0	0	0	0	0	0	0	0	0	0	0	0	0	0	0	0	0	0	0	0	0	0	303	316			89905	1.0732-1.0956
76	MMAR_3830|MMAR_3830|CDS|4760517-4762193|-|ATP-binding	TRUE	K.KT(+45.03)VWEVVSDGLDYIEVGQ(+0.98)SEVPSR.A	Y	43.09	2737.35	24	6.1	913.452	3	101.504																																																																																																																																																																																																																																																	29Feb2024_DDH_3740DDA_x29_Slot1-41_1_8293.d	5659325	1	0	0	0	0	0	0	0	0	0	0	0	0	0	0	0	0	0	0	0	0	0	0	0	0	0	0	0	0	0	0	0	0	0	0	0	0	0	0	0	0	0	0	0	0	0	0	0	0	0	0	0	0	0	0	0	0	0	0	0	0	0	0	0	0	0	0	0	0	0	0	0	0	0	0	0	0	0	0	0	0	0	0	0	0	1	0	0	0	0	0	0	0	0	0	0	0	0	0	0	0	0	0	0	0	0	0	0	0	0	0	0	0	0	0	0	0	0	0	0	0	400	423	D3 O-Acylation (STY); Deamidation (NQ)	T2:D3 O-Acylation (STY):62.39;Q18:Deamidation (NQ):1000.00	150164	1.0876-1.1100
76	MMAR_3830|MMAR_3830|CDS|4760517-4762193|-|ATP-binding	TRUE	K.KT(+45.03)VWEVVSDGLDYIEVGQSEVPSR.A	Y	58.64	2736.37	24	14.7	1369.21	2	101.388				213							301												138																																																			172		832		795																																														4740							4650												2650																																																			4280		22100		7880																																											06Apr2024_DDH_3740_x08L_Slot1-17_2_8557.d	6189502	44	2	1	3	2	2	2	2	1	0	0	2	0	0	0	0	0	0	0	0	0	0	0	2	2	0	0	0	2	2	2	0	1	0	0	1	0	0	0	0	0	0	0	0	0	0	0	0	0	0	0	0	0	0	0	0	0	0	0	0	0	0	0	0	0	0	0	0	0	0	0	0	0	2	1	1	3	1	2	0	0	0	0	0	0	1	2	2	0	0	0	0	0	0	0	0	0	0	0	0	0	0	0	0	0	0	0	0	0	0	0	0	0	0	0	0	0	0	0	0	0	400	423	D3 O-Acylation (STY)	T2:D3 O-Acylation (STY):72.73	120433	1.3557-1.3776
76	MMAR_3830|MMAR_3830|CDS|4760517-4762193|-|ATP-binding	TRUE	K.KTVWEVVSDGLDYIEVGQSEVPSR.A	Y	48.23	2691.34	24	2.9	898.119	3	88.0858																									3840	4370	3980																																																																																																																						45600	41000	36500																																																																																														06Apr2024_DDH_3740_x09L_Slot1-19_2_8560.d	5514177	5	0	0	0	0	0	0	0	0	0	2	0	0	0	0	0	0	0	0	0	0	0	0	0	0	1	1	1	0	0	0	0	0	0	0	0	0	0	0	0	0	0	0	0	0	0	0	0	0	0	0	0	0	0	0	0	0	0	0	0	0	0	0	0	0	0	0	0	0	0	0	0	0	0	0	0	0	0	0	0	0	0	0	0	0	0	0	0	0	0	0	0	0	0	0	0	0	0	0	0	0	0	0	0	0	0	0	0	0	0	0	0	0	0	0	0	0	0	0	0	0	400	423			112548	0.9706-0.9933
76	MMAR_3830|MMAR_3830|CDS|4760517-4762193|-|ATP-binding	TRUE	V.KVGETVKLSYVDQ(+0.98)TR.A	Y	11.81	1722.92	15	-2.3	575.309	3	56.9504																							952																																																																																																																								12000																																																																																																		06Apr2024_DDH_3740_x08L_Slot1-17_2_8557.d	4013007	1	0	0	0	0	0	0	0	0	0	0	0	0	0	0	0	0	0	0	0	0	0	0	1	0	0	0	0	0	0	0	0	0	0	0	0	0	0	0	0	0	0	0	0	0	0	0	0	0	0	0	0	0	0	0	0	0	0	0	0	0	0	0	0	0	0	0	0	0	0	0	0	0	0	0	0	0	0	0	0	0	0	0	0	0	0	0	0	0	0	0	0	0	0	0	0	0	0	0	0	0	0	0	0	0	0	0	0	0	0	0	0	0	0	0	0	0	0	0	0	0	379	393	Deamidation (NQ)	Q13:Deamidation (NQ):1000.00	53790	0.7814-0.8044
76	MMAR_3830|MMAR_3830|CDS|4760517-4762193|-|ATP-binding	TRUE	R.L(+45.03)GS(+45.03)VVVEVEHLDK(+45.03)GFGGR.T	Y	47.31	2032.09	18	5.6	1017.05	2	104.789																																																																																																																																																																																																																																																	29Feb2024_DDH_3740DDA_x25_Slot1-37_2_8280.d	5813164	1	0	0	0	0	0	0	0	0	0	0	0	0	0	0	0	0	0	0	0	0	0	0	0	0	0	0	0	0	0	0	0	0	0	0	0	0	0	0	0	0	0	0	0	0	0	0	0	0	0	0	0	0	0	0	0	0	0	0	0	0	0	0	0	0	0	0	0	0	0	0	0	0	0	1	0	0	0	0	0	0	0	0	0	0	0	0	0	0	0	0	0	0	0	0	0	0	0	0	0	0	0	0	0	0	0	0	0	0	0	0	0	0	0	0	0	0	0	0	0	0	317	334	D3 Acetylation (K); D3 Acetylation (N-term); D3 O-Acylation (STY)	L1:D3 Acetylation (N-term):1000.00;S3:D3 O-Acylation (STY):1000.00;K13:D3 Acetylation (K):1000.00	149194	1.2538-1.2761
76	MMAR_3830|MMAR_3830|CDS|4760517-4762193|-|ATP-binding	TRUE	R.L(+45.03)GSVVVEVEHLDK.G	Y	60.65	1467.8	13	3.7	734.902	2	83.2592																																																																									85.8	67.3	176				540	509	497	340	233	301	404	264	311				212	153	149																																																																																																				2610	3260	2310				11800	9050	5500	5770	3740	3520	3550	4250	4830				3350	2890	2870																												29Feb2024_DDH_3740DDA_x28_Slot1-40_1_8290.d	5021279	21	0	0	0	0	0	0	0	0	0	0	0	0	0	0	0	0	0	0	0	0	0	0	0	0	0	0	0	0	0	0	0	0	0	0	0	0	0	0	0	0	0	0	0	0	0	0	0	0	0	0	0	0	0	0	0	0	0	0	0	0	0	0	0	0	0	0	0	0	0	0	0	0	1	1	1	0	0	0	2	2	2	1	1	1	1	2	1	0	0	0	1	2	2	0	0	0	0	0	0	0	0	0	0	0	0	0	0	0	0	0	0	0	0	0	0	0	0	0	0	0	317	329	D3 Acetylation (N-term)	L1:D3 Acetylation (N-term):1000.00	100763	1.0597-1.0822
76	MMAR_3830|MMAR_3830|CDS|4760517-4762193|-|ATP-binding	TRUE	R.L(+45.03)GSVVVEVEHLDK(+45.03).G	Y	61.38	1512.83	13	-1.2	757.416	2	100.991																																																																																		531		450				459	650	617																						224	144																																																																																									9440		4660				3640	4330	8230																						3370	2640								29Feb2024_DDH_3740DDA_x38_Slot1-51_3_8328.d	8260925	19	0	0	0	0	0	0	0	0	0	0	0	0	0	0	0	0	0	0	0	0	0	0	0	0	0	0	0	0	0	0	0	0	0	0	0	0	0	0	0	0	0	0	0	0	0	0	0	0	0	0	0	0	0	0	0	0	0	0	0	0	0	0	0	0	0	0	0	0	0	0	0	0	0	0	0	0	0	0	0	0	0	2	1	1	0	0	0	1	1	3	0	0	0	2	1	1	0	0	0	0	0	0	0	0	0	0	0	0	0	0	0	2	3	1	0	0	0	0	0	0	317	329	D3 Acetylation (K); D3 Acetylation (N-term)	L1:D3 Acetylation (N-term):1000.00;K13:D3 Acetylation (K):1000.00	43070	1.0615-1.0840
76	MMAR_3830|MMAR_3830|CDS|4760517-4762193|-|ATP-binding	TRUE	R.L(+45.03)GSVVVEVEHLDK(+45.03)GFGGR.T	Y	67.43	1987.06	18	-3.7	994.529	2	103.333	497	477	407	3060	2770	2830	2980	2970	2910	3630	2760	2820	6740	6470	5600	1920	1650		12400	9480	9700	2540	2000	3060	2430	2150	2270	965	1040	1080	20400	19900	20600	3650	3230	3450																						198	293	120													9600	8970	7090	2920	2850	2710	11100	12000	10400	3550	3490	2400	9870	9370	9160				5150	4080	3370				483	551	382													337	84.6	240				256			11100	5530	5840	28000	23300	41400	49300	25600	20900	24500	43700	41400	104000	131000	39200	54500	14600		155000	136000	130000	39400	29600	23100	19000	18200	35800	8350	10500	9960	370000	397000	271000	27100	23700	52700																						4460	8090	2630													119000	113000	50900	44500	65200	21200	136000	152000	70400	52800	50300	45200	122000	64000	60400				67500	54100	23600				3620	3490	3000													7470	3320	6000				7370			29Feb2024_DDH_3740DDA_x38_Slot1-51_1_8326.d	8529174	210	2	2	2	6	2	3	3	2	3	2	2	3	5	5	3	4	2	2	3	5	4	3	5	2	2	2	4	3	2	1	7	7	7	2	1	3	0	0	0	0	0	0	0	0	0	0	0	0	0	0	0	0	0	0	1	1	1	3	2	2	0	0	0	0	0	0	0	0	0	0	0	0	5	5	2	3	3	2	5	7	6	3	4	3	3	3	3	1	0	0	2	3	1	0	0	0	1	2	2	1	1	1	0	0	0	0	0	0	0	0	0	2	1	3	2	1	0	3	0	0	317	334	D3 Acetylation (K); D3 Acetylation (N-term)	L1:D3 Acetylation (N-term):1000.00;K13:D3 Acetylation (K):1000.00	45270	1.2324-1.2547
76	MMAR_3830|MMAR_3830|CDS|4760517-4762193|-|ATP-binding	TRUE	R.L(+45.03)GSVVVEVEHLDK(+45.03)GFGGRTLI.K	Y	22.89	2314.28	21	8.4	1158.15	2	99.3796																																																																																																																																																																																																																																																	06Apr2024_DDH_3740_x11L_Slot1-21_3_8569.d	6142705	3	0	0	0	0	0	0	0	0	0	0	0	0	0	0	0	0	0	0	0	0	0	0	0	0	0	0	0	0	0	0	1	1	1	0	0	0	0	0	0	0	0	0	0	0	0	0	0	0	0	0	0	0	0	0	0	0	0	0	0	0	0	0	0	0	0	0	0	0	0	0	0	0	0	0	0	0	0	0	0	0	0	0	0	0	0	0	0	0	0	0	0	0	0	0	0	0	0	0	0	0	0	0	0	0	0	0	0	0	0	0	0	0	0	0	0	0	0	0	0	0	317	337	D3 Acetylation (K); D3 Acetylation (N-term)	L1:D3 Acetylation (N-term):1000.00;K13:D3 Acetylation (K):1000.00	123694	1.3443-1.3662
76	MMAR_3830|MMAR_3830|CDS|4760517-4762193|-|ATP-binding	TRUE	R.L(+45.03)GVEAARPHR.V	Y	46.42	1149.64	10	-7.8	575.818	2	24.6986																																																																									388	356	485				1110	1210	2680	2730	1140	1310	431	273	311				1830		1180																																																																																																				3730	5530	6390				21000	10800	26400	74300	24300	24000	6080	4080	4640				14800		21200																												29Feb2024_DDH_3740DDA_x27_Slot1-39_3_8289.d	2106586	44	0	0	0	0	0	0	0	0	0	0	0	0	0	0	0	0	0	0	1	1	0	0	0	0	0	0	0	0	0	0	4	2	3	0	0	0	0	0	0	0	0	0	0	0	0	0	0	0	0	0	0	0	0	0	0	0	0	0	0	0	0	0	0	0	0	0	0	0	0	0	0	0	3	4	1	0	0	0	2	2	3	6	2	2	1	1	1	0	0	0	1	2	2	0	0	0	0	0	0	0	0	0	0	0	0	0	0	0	0	0	0	0	0	0	0	0	0	0	0	0	540	549	D3 Acetylation (N-term)	L1:D3 Acetylation (N-term):1000.00	14347	0.8922-0.9148
76	MMAR_3830|MMAR_3830|CDS|4760517-4762193|-|ATP-binding	TRUE	R.L(+45.03)NLALTLK(+45.03).Q	Y	45.22	974.628	8	-5.9	488.315	2	112.783																																																																																																																																																																																																																																																	29Feb2024_DDH_3740DDA_x38_Slot1-51_3_8328.d	8851925	13	0	0	0	0	0	0	0	0	0	0	0	0	0	0	0	1	0	0	0	0	0	0	0	0	0	0	0	0	0	0	0	0	0	0	0	0	0	0	0	0	0	0	0	0	0	0	0	0	0	0	0	0	0	0	0	0	0	0	0	0	0	0	0	0	0	0	0	0	0	0	0	0	0	0	0	0	0	0	0	0	0	1	1	1	0	0	0	1	1	1	0	0	0	1	1	1	0	0	0	0	0	0	0	0	0	0	0	0	0	0	0	1	1	1	0	0	0	0	0	0	451	458	D3 Acetylation (K); D3 Acetylation (N-term)	L1:D3 Acetylation (N-term):1000.00;K8:D3 Acetylation (K):1000.00	47279	0.8217-0.8443
76	MMAR_3830|MMAR_3830|CDS|4760517-4762193|-|ATP-binding	TRUE	R.L(+45.03)Q(+0.98)EDLDHADAWDIDSQLEQAM(+15.99)DALR.C	Y	37.13	2959.32	25	2.6	987.438	3	91.9985																																																																																	310																																																																																																																								8690																																								29Feb2024_DDH_3740DDA_x27_Slot1-39_3_8289.d	5414862	1	0	0	0	0	0	0	0	0	0	0	0	0	0	0	0	0	0	0	0	0	0	0	0	0	0	0	0	0	0	0	0	0	0	0	0	0	0	0	0	0	0	0	0	0	0	0	0	0	0	0	0	0	0	0	0	0	0	0	0	0	0	0	0	0	0	0	0	0	0	0	0	0	0	0	0	0	0	0	0	0	1	0	0	0	0	0	0	0	0	0	0	0	0	0	0	0	0	0	0	0	0	0	0	0	0	0	0	0	0	0	0	0	0	0	0	0	0	0	0	0	125	149	D3 Acetylation (N-term); Deamidation (NQ); Oxidation (M)	L1:D3 Acetylation (N-term):1000.00;Q2:Deamidation (NQ):0.00;M21:Oxidation (M):1000.00	122619	1.0508-1.0732
76	MMAR_3830|MMAR_3830|CDS|4760517-4762193|-|ATP-binding	TRUE	R.L(+45.03)Q(+0.98)EELAWVR.S	Y	26.75	1188.62	9	16	595.324	2	82.6323																																																																																														4490																																																																																																																								22700																											29Feb2024_DDH_3740DDA_x39_Slot1-52_3_8333.d	9535545	6	0	0	0	0	0	0	0	0	0	0	0	0	0	0	1	0	0	0	0	0	0	0	0	0	0	0	0	0	0	0	0	0	0	0	0	0	0	0	0	0	0	0	0	0	0	0	0	0	0	0	0	0	0	0	0	0	0	0	0	0	0	0	0	0	0	0	0	0	0	0	0	0	0	0	0	0	0	0	0	0	0	0	0	0	0	0	0	1	0	0	0	0	0	1	0	1	0	0	0	0	0	0	0	0	0	0	0	0	0	0	0	0	0	1	0	0	1	0	0	0	266	274	D3 Acetylation (N-term); Deamidation (NQ)	L1:D3 Acetylation (N-term):1000.00;Q2:Deamidation (NQ):1000.00	22671	0.9121-0.9347
76	MMAR_3830|MMAR_3830|CDS|4760517-4762193|-|ATP-binding	TRUE	R.L(+45.03)QEDLDHADAWDIDSQ(+0.98)LEQAM(+15.99)DALR.C	Y	50.04	2959.32	25	3.4	987.447	3	91.8639																																																																										421											401				138																																																																																																									7200											7340				3960																																06Apr2024_DDH_3740_x06L_Slot1-15_3_8550.d	5883759	9	0	0	0	0	0	0	0	0	0	0	0	0	0	0	0	0	0	1	0	0	0	0	0	0	0	0	0	0	0	0	0	0	0	0	0	0	0	0	0	0	0	0	0	0	0	0	0	0	0	0	0	0	0	0	0	0	0	0	0	0	0	0	0	0	0	0	0	0	0	0	0	0	0	1	0	0	0	0	0	0	0	1	0	0	1	0	0	0	2	1	0	0	0	0	0	0	0	0	0	0	0	0	0	0	0	0	0	0	0	0	0	1	0	0	0	0	0	1	0	0	125	149	D3 Acetylation (N-term); Deamidation (NQ); Oxidation (M)	L1:D3 Acetylation (N-term):1000.00;Q16:Deamidation (NQ):34.76;M21:Oxidation (M):1000.00	88155	1.0699-1.0924
76	MMAR_3830|MMAR_3830|CDS|4760517-4762193|-|ATP-binding	TRUE	R.L(+45.03)QEDLDHADAWDIDSQ(+0.98)LEQAMDALR.C	Y	47.66	2943.33	25	7.3	982.114	3	105.84																																																																																																																																																																																																																																																	29Feb2024_DDH_3740DDA_x25_Slot1-37_1_8279.d	5824456	2	0	0	0	0	0	0	0	0	0	0	0	0	0	0	0	0	0	0	0	0	0	0	0	0	0	0	0	0	0	0	0	0	0	0	0	0	0	0	0	0	0	0	0	0	0	0	0	0	0	0	0	0	0	0	0	0	0	0	0	0	0	0	0	0	0	0	0	0	0	0	0	0	1	0	1	0	0	0	0	0	0	0	0	0	0	0	0	0	0	0	0	0	0	0	0	0	0	0	0	0	0	0	0	0	0	0	0	0	0	0	0	0	0	0	0	0	0	0	0	0	125	149	D3 Acetylation (N-term); Deamidation (NQ)	L1:D3 Acetylation (N-term):1000.00;Q16:Deamidation (NQ):33.89	151216	1.0615-1.0840
76	MMAR_3830|MMAR_3830|CDS|4760517-4762193|-|ATP-binding	TRUE	R.L(+45.03)QEDLDHADAWDIDSQLEQAM(+15.99)DALR.C	Y	69.38	2958.34	25	-2.4	987.106	3	92.0971																510	341																																																								143	291					3710	3710		9760	3380	8400	647	307	264				1160	2610	947																																											6520	8100																																																								3750	5400					20600	40000		82400	72900	108000	12500	3460	5270				27000	38800	13600																												29Feb2024_DDH_3740DDA_x31_Slot1-43_1_8301.d	5419175	45	0	0	0	0	0	0	0	0	0	0	0	0	0	0	0	1	2	0	1	0	0	0	0	0	0	0	0	0	0	0	0	1	0	0	0	0	0	0	0	0	0	0	0	0	0	0	0	0	0	0	0	0	0	0	0	0	0	0	0	0	0	0	0	0	0	0	0	0	0	0	0	0	2	1	0	1	0	0	1	2	0	2	5	4	2	1	1	0	0	0	3	3	2	1	3	2	0	0	0	0	0	0	0	0	0	0	0	0	0	0	0	1	0	2	0	0	0	0	1	0	125	149	D3 Acetylation (N-term); Oxidation (M)	L1:D3 Acetylation (N-term):1000.00;M21:Oxidation (M):1000.00	115808	1.0400-1.0624
76	MMAR_3830|MMAR_3830|CDS|4760517-4762193|-|ATP-binding	TRUE	R.L(+45.03)QEDLDHADAWDIDSQLEQAMDALR.C	Y	62.38	2942.34	25	6	981.785	3	105.82																															411																																																																																																																								8860																																																																																										29Feb2024_DDH_3740DDA_x25_Slot1-37_1_8279.d	5823505	19	0	0	0	0	0	0	0	2	0	0	0	0	2	0	0	0	0	0	0	1	2	0	0	0	0	0	0	0	0	0	1	1	1	0	0	0	0	0	0	0	0	0	0	0	0	0	0	0	0	0	0	0	0	0	0	0	0	0	0	0	0	0	0	0	0	0	0	0	0	0	0	0	1	1	1	0	0	0	1	2	2	0	0	0	0	0	1	0	0	0	0	0	0	0	0	0	0	0	0	0	0	0	0	0	0	0	0	0	0	0	0	0	0	0	0	0	0	0	0	0	125	149	D3 Acetylation (N-term)	L1:D3 Acetylation (N-term):1000.00	151192	1.0633-1.0858
76	MMAR_3830|MMAR_3830|CDS|4760517-4762193|-|ATP-binding	TRUE	R.L(+45.03)QEELAWVR.S	Y	50.51	1187.64	9	-1.7	594.819	2	84.7769	363	163	407		1660	1690		2060	1740	1950	1650	1610	6120	6430	6500	13200	12700	12100	7720	7780	8000		1290		978	963	1060	517	402	560	7440	6990	6440	963	757	822																										280											6470	6670	6690		923	935	11800	11800	11600	23200	21600	22400	6980	5920	6420	15200	13600	17700	11000	11300	10600	10300	15200	14700													2270	2070	2410	4200	4840	4880			1060	2050	2170		4110	3890	6400		14200	14600		16400	14600	14700	12600	12700	123000	134000	139000	161000	170000	246000	55400	222000	109000		11600		9590	9940	9900	6320	5510	11500	150000	46500	186000	11100	8400	6510																										3160											130000	82900	136000		7490	8270	135000	142000	215000	682000	394000	685000	128000	79600	131000	154000	117000	218000	190000	195000	126000	124000	301000	97600													11700	23900	14700	21300	72100	22900			8000	11200	23400		29Feb2024_DDH_3740DDA_x35_Slot1-48_1_8315.d	12535956	233	2	1	1	1	1	1	1	1	3	1	1	2	4	3	4	3	3	7	2	4	2	1	2	1	2	2	1	1	1	2	3	2	4	1	1	1	0	0	0	0	0	0	0	0	0	1	0	1	0	0	0	0	0	0	1	0	1	1	3	1	2	2	3	0	0	0	0	0	0	0	0	0	4	2	3	1	1	1	3	3	4	5	3	6	3	3	4	8	7	6	5	3	2	6	7	7	1	1	1	1	1	1	1	1	1	0	2	0	2	4	2	5	8	4	2	1	2	2	3	1	266	274	D3 Acetylation (N-term)	L1:D3 Acetylation (N-term):1000.00	19602	0.8986-0.9211
76	MMAR_3830|MMAR_3830|CDS|4760517-4762193|-|ATP-binding	TRUE	K.L(+45.03)SYVDQTR.A	Y	27.19	1025.52	8	-1.1	513.761	2	51.3237																		540																																																																971		1150																																																						7750																																																																12200		12200																																					29Feb2024_DDH_3740DDA_x28_Slot1-40_1_8290.d	3451906	3	0	0	0	0	0	0	0	0	0	0	0	0	0	0	0	0	0	1	0	0	0	0	0	0	0	0	0	0	0	0	0	0	0	0	0	0	0	0	0	0	0	0	0	0	0	0	0	0	0	0	0	0	0	0	0	0	0	0	0	0	0	0	0	0	0	0	0	0	0	0	0	0	0	0	0	0	0	0	0	0	0	1	0	1	0	0	0	0	0	0	0	0	0	0	0	0	0	0	0	0	0	0	0	0	0	0	0	0	0	0	0	0	0	0	0	0	0	0	0	0	386	393	D3 Acetylation (N-term)	L1:D3 Acetylation (N-term):1000.00	47035	0.8425-0.8651
76	MMAR_3830|MMAR_3830|CDS|4760517-4762193|-|ATP-binding	TRUE	Q.LEQ(+0.98)AMDALR.C	Y	11.33	1046.51	9	-17.6	524.245	2	39.1012																																																																															377																																																																																																																								5880																																										29Feb2024_DDH_3740DDA_x27_Slot1-39_1_8287.d	2811202	1	0	0	0	0	0	0	0	0	0	0	0	0	0	0	0	0	0	0	0	0	0	0	0	0	0	0	0	0	0	0	0	0	0	0	0	0	0	0	0	0	0	0	0	0	0	0	0	0	0	0	0	0	0	0	0	0	0	0	0	0	0	0	0	0	0	0	0	0	0	0	0	0	0	0	0	0	0	0	1	0	0	0	0	0	0	0	0	0	0	0	0	0	0	0	0	0	0	0	0	0	0	0	0	0	0	0	0	0	0	0	0	0	0	0	0	0	0	0	0	0	141	149	Deamidation (NQ)	Q3:Deamidation (NQ):1000.00	32056	0.8199-0.8425
76	MMAR_3830|MMAR_3830|CDS|4760517-4762193|-|ATP-binding	TRUE	R.LGS(+45.03)VVVEVEHLDK(+45.03)GFGGR.T	Y	49.56	1987.06	18	0.4	994.536	2	99.4769													6150																																																																																																																								42900																																																																																																												06Apr2024_DDH_3740_x05L_Slot1-14_1_8545.d	6123512	3	0	1	0	0	0	0	0	0	0	0	1	0	1	0	0	0	0	0	0	0	0	0	0	0	0	0	0	0	0	0	0	0	0	0	0	0	0	0	0	0	0	0	0	0	0	0	0	0	0	0	0	0	0	0	0	0	0	0	0	0	0	0	0	0	0	0	0	0	0	0	0	0	0	0	0	0	0	0	0	0	0	0	0	0	0	0	0	0	0	0	0	0	0	0	0	0	0	0	0	0	0	0	0	0	0	0	0	0	0	0	0	0	0	0	0	0	0	0	0	0	317	334	D3 Acetylation (K); D3 O-Acylation (STY)	S3:D3 O-Acylation (STY):1000.00;K13:D3 Acetylation (K):1000.00	110063	1.2306-1.2527
76	MMAR_3830|MMAR_3830|CDS|4760517-4762193|-|ATP-binding	TRUE	R.LGSVVVEVEHLD.K	Y	30.82	1294.68	12	-15.1	648.329	2	56.3012																																																																														150																																																																																																																								3310																																											29Feb2024_DDH_3740DDA_x26_Slot1-38_3_8284.d	3311054	1	0	0	0	0	0	0	0	0	0	0	0	0	0	0	0	0	0	0	0	0	0	0	0	0	0	0	0	0	0	0	0	0	0	0	0	0	0	0	0	0	0	0	0	0	0	0	0	0	0	0	0	0	0	0	0	0	0	0	0	0	0	0	0	0	0	0	0	0	0	0	0	0	0	0	0	0	0	1	0	0	0	0	0	0	0	0	0	0	0	0	0	0	0	0	0	0	0	0	0	0	0	0	0	0	0	0	0	0	0	0	0	0	0	0	0	0	0	0	0	0	317	328			72116	0.9175-0.9401
76	MMAR_3830|MMAR_3830|CDS|4760517-4762193|-|ATP-binding	TRUE	R.LGSVVVEVEHLDK.G	Y	62.75	1422.77	13	-1.1	712.384	2	47.83	4270	4870	5220	3300	3050	3020	2930	2430	2800	5600	4530	5160	907	738	766				193	252	247	2860	3260	2680	4840	4980	809	7080	5970	6360				4020	3780	3260													822	1620	1890							2520	2190	2060													4300	4420	3670	9630	10800	10300	2670	2790	2970		185		6230	5450	5420				1840	1690	1420																												89100	58700	57400	38900	45400	35900	33500	27100	62300	61800	102000	56300	11500	12700	12200				6220	9960	5610	30800	92300	28700	156000	63700	51900	149000	115000	69100				56600	77300	39400													11800	18100	46600							60000	29600	24900													59100	48300	55400	152000	136000	94300	27400	34900	30100		4260		59100	59500	55900				19300	21400	21800																												29Feb2024_DDH_3740DDA_x31_Slot1-43_3_8303.d	3247108	146	4	3	3	3	3	2	2	2	4	3	3	3	1	3	2	0	0	0	2	2	1	2	5	2	5	3	2	4	4	3	0	1	0	3	3	2	0	0	0	0	0	0	0	0	0	0	0	0	1	2	3	2	0	1	1	0	0	5	3	3	0	0	0	0	0	0	0	0	0	0	0	0	4	2	3	4	3	2	2	3	2	0	1	0	2	2	2	0	0	0	2	2	4	0	0	0	0	0	0	0	0	0	0	0	0	0	0	0	0	0	0	0	0	0	0	0	0	0	0	0	317	329			43396	1.0139-1.0364
76	MMAR_3830|MMAR_3830|CDS|4760517-4762193|-|ATP-binding	TRUE	R.LGSVVVEVEHLDK(+45.03).G	Y	53.85	1467.8	13	-3.1	734.896	2	59.7218											163	97.1																						112																																								145					146		90.5				110																																														2490	1720																						4540																																								2940					3270		3730				3460																																				29Feb2024_DDH_3740DDA_x28_Slot1-40_2_8291.d	3839434	15	0	0	0	0	0	0	0	0	0	0	1	1	0	0	0	0	0	0	0	1	0	0	0	0	0	0	1	0	1	0	0	0	0	2	1	1	0	0	0	0	0	0	0	0	0	0	0	0	0	0	0	0	0	0	0	0	0	0	0	0	0	0	0	0	0	0	0	0	0	0	0	0	0	1	1	0	0	0	1	0	1	0	1	0	1	0	0	0	0	0	0	0	0	0	0	0	0	0	0	0	0	0	0	0	0	0	0	0	0	0	0	0	0	0	0	0	0	0	0	0	317	329	D3 Acetylation (K)	K13:D3 Acetylation (K):1000.00	60982	1.0067-1.0292
76	MMAR_3830|MMAR_3830|CDS|4760517-4762193|-|ATP-binding	TRUE	R.LGSVVVEVEHLDK(+45.03)GFGGR.T	Y	63.33	1942.04	18	-0.7	972.013	2	65.7551	36600	36000	37000	29900	28900	28500	23400	24800	25200	32800	30600	28600	11200	10700	10100				13500	12700	13800	21500	21800	20000	29800	28400	30500	29600	30100	3750	16500	16500	15500	27800	26700	24800													1260	692	1950							5230	5000	5030													42500	42900	41000	76500	75900	72200	21000	20500	22200	423	296	327	43800	44700	42700				8400	7550	5580																												994000	1210000	1500000	1060000	814000	974000	472000	912000	710000	798000	824000	902000	280000	149000	257000				290000	209000	248000	474000	483000	581000	832000	767000	857000	925000	878000	670000	433000	324000	422000	968000	651000	878000													29000	16600	27500							83200	85800	133000													1050000	976000	690000	1990000	2110000	1670000	483000	293000	382000	6050	5140	3860	1120000	1840000	1000000				171000	78600	97800																												29Feb2024_DDH_3740DDA_x31_Slot1-43_2_8302.d	4158937	521	12	14	15	13	11	12	9	12	12	9	12	11	9	5	8	0	0	0	6	4	6	9	8	10	10	11	12	12	13	10	9	9	8	12	9	11	0	0	0	0	0	0	0	0	0	0	0	0	4	3	5	0	0	0	0	0	0	6	6	7	0	0	0	0	0	0	0	0	0	0	0	0	12	12	11	11	14	13	9	8	10	3	1	1	12	15	10	0	0	0	7	4	4	0	0	0	0	0	0	0	0	0	0	0	0	0	0	0	0	0	0	0	0	0	0	0	0	0	0	0	317	334	D3 Acetylation (K)	K13:D3 Acetylation (K):1000.00	74575	1.2065-1.2288
76	MMAR_3830|MMAR_3830|CDS|4760517-4762193|-|ATP-binding	TRUE	R.LGSVVVEVEHLDKGFGGR.T	Y	39.2	1897.01	18	3.6	633.338	3	56.2624																																																																													99.9																																																																																																																								3750																																												29Feb2024_DDH_3740DDA_x26_Slot1-38_2_8283.d	3321722	3	0	0	0	0	0	0	0	0	0	0	0	0	0	0	0	0	0	0	0	0	0	0	0	0	0	0	0	0	0	0	0	0	0	0	0	0	0	0	0	0	0	0	0	0	0	0	0	0	0	0	0	0	0	0	0	0	0	0	0	0	0	0	0	0	0	0	0	0	0	0	0	0	0	0	0	0	2	0	0	0	0	0	0	0	0	1	0	0	0	0	0	0	0	0	0	0	0	0	0	0	0	0	0	0	0	0	0	0	0	0	0	0	0	0	0	0	0	0	0	0	317	334			71660	0.8805-0.9031
76	MMAR_3830|MMAR_3830|CDS|4760517-4762193|-|ATP-binding	TRUE	R.LGVEAAR.P	Y	23.47	714.402	7	-3.9	358.206	2	14.7144	6120	4610		3760	4930	4410	5110	4960	4850	5290	5310	5340	3470	3640	3600			1300	3670		3790	4200	3970	4320	4930	5110		6200	5930	6160	3240	3190	3170	5790	5590	5280															582							1250	966		916	777	868										9010	9040	8950	12400	11800	11200	6510	6300		3490			9770	9730	9340																																		158000	62400	62100	95400	130000	60100	66100	68000	129000	78200	149000	135000	89600	44700	94200			17300	50700	54600	48700	59400	113000	58900	129000	145000	157000	167000	154000	164000	47900	87700	42800	147000	146000	129000															9440							20400	16600		15700	13100	13700										102000	103000	195000	274000	262000	132000	155000	153000	71100	85200			220000	215000	213000																																		06Apr2024_DDH_3740_x08L_Slot1-17_2_8557.d	1953545	115	2	2	2	2	3	2	2	2	2	2	3	2	2	1	2	1	1	1	2	2	1	2	3	2	2	2	2	2	3	2	2	2	1	2	3	2	0	0	0	0	0	0	0	0	0	1	0	0	1	1	1	0	0	0	0	2	0	1	1	1	2	2	1	0	0	0	0	0	0	0	0	0	2	2	2	2	2	2	3	2	2	2	0	0	2	2	3	0	0	0	0	0	0	0	0	1	0	0	0	0	1	0	0	0	0	0	0	0	0	0	0	0	0	0	0	0	0	0	0	0	540	546			5918	0.7176-0.7408
76	MMAR_3830|MMAR_3830|CDS|4760517-4762193|-|ATP-binding	TRUE	R.LGVEAARPHR.V	Y	40.85	1104.62	10	-3.4	553.307	2	12.0736	1070		327	696	697					430	961	1260										158			1300	336	1480		324					393	367	623																																					2400	2290	2730	2460	5710	2330	854	467	774				1430	3800	4010																																		11800		5540	8600	7930					6410	21500	17600										4840			19700	7660	24000		11200					8190	7470	9320																																					27100	22600	29900	80100	87100	25700	10500	6270	12600				34300	43800	43700																																		29Feb2024_DDH_3740DDA_x26_Slot1-38_2_8283.d	1156589	88	4	2	2	3	3	2	0	0	0	4	3	2	0	0	0	0	0	0	0	0	0	2	3	3	3	2	3	3	4	4	1	0	0	1	1	1	0	0	0	0	0	0	0	0	0	0	0	0	0	0	0	0	0	0	0	0	0	1	2	1	0	0	0	0	0	0	0	0	0	0	0	0	2	2	2	3	4	2	2	2	2	0	0	0	2	2	2	0	0	0	0	0	1	0	0	0	0	0	0	0	0	0	0	0	0	0	0	0	0	0	0	0	0	0	0	0	0	0	0	0	540	549			6182	0.8733-0.8959
76	MMAR_3830|MMAR_3830|CDS|4760517-4762193|-|ATP-binding	TRUE	K.LLLSK(+45.03)PDLLLLDEPTNHLDAESVQWLEQHLASYAGAVLAVTHDR.Y	Y	61.1	4935.59	44	-2.1	988.118	5	118.708																																																																																																																																																																																																																																																	06Apr2024_DDH_3740_x12L_Slot1-22_2_8571.d	6925296	9	0	0	0	0	0	0	0	0	0	0	1	0	0	0	0	0	0	0	0	0	0	0	0	0	0	0	0	1	1	1	0	0	0	1	1	2	0	0	0	0	0	0	0	0	0	0	0	0	0	0	0	0	0	0	0	0	0	0	0	0	0	0	0	0	0	0	0	0	0	0	0	0	0	0	0	0	0	1	0	0	0	0	0	0	0	0	0	0	0	0	0	0	0	0	0	0	0	0	0	0	0	0	0	0	0	0	0	0	0	0	0	0	0	0	0	0	0	0	0	0	173	216	D3 Acetylation (K)	K5:D3 Acetylation (K):1000.00	151707	1.1559-1.1782
76	MMAR_3830|MMAR_3830|CDS|4760517-4762193|-|ATP-binding	TRUE	I.LLQEPPLNEEK.T	Y	16.37	1308.69	11	-3.1	655.349	2	52.8129																							153	509						837																																																																																																																	6750	7500						14900																																																																																											06Apr2024_DDH_3740_x10L_Slot1-20_3_8566.d	3726537	3	0	0	0	0	0	0	0	0	0	0	0	0	0	0	0	0	0	0	0	0	0	0	1	1	0	0	0	0	0	1	0	0	0	0	0	0	0	0	0	0	0	0	0	0	0	0	0	0	0	0	0	0	0	0	0	0	0	0	0	0	0	0	0	0	0	0	0	0	0	0	0	0	0	0	0	0	0	0	0	0	0	0	0	0	0	0	0	0	0	0	0	0	0	0	0	0	0	0	0	0	0	0	0	0	0	0	0	0	0	0	0	0	0	0	0	0	0	0	0	0	73	83			54690	0.9361-0.9588
76	MMAR_3830|MMAR_3830|CDS|4760517-4762193|-|ATP-binding	TRUE	R.LNLALTLK.Q	Y	29.87	884.569	8	-1.2	443.287	2	55.0807																													459																																															1530	1810																																																																								7120																																															15000	15300																																												29Feb2024_DDH_3740DDA_x26_Slot1-38_2_8283.d	3263735	3	0	0	0	0	0	0	0	0	0	0	0	0	0	0	0	0	0	0	0	0	0	0	0	0	0	0	0	0	1	0	0	0	0	0	0	0	0	0	0	0	0	0	0	0	0	0	0	0	0	0	0	0	0	0	0	0	0	0	0	0	0	0	0	0	0	0	0	0	0	0	0	0	0	0	0	1	1	0	0	0	0	0	0	0	0	0	0	0	0	0	0	0	0	0	0	0	0	0	0	0	0	0	0	0	0	0	0	0	0	0	0	0	0	0	0	0	0	0	0	0	451	458			69293	0.7836-0.8063
76	MMAR_3830|MMAR_3830|CDS|4760517-4762193|-|ATP-binding	TRUE	R.LQ(+0.98)EDLDHADAWDIDSQ(+0.98)LEQAM(+15.99)DALR.C	Y	23.38	2915.28	25	10.2	972.766	3	77.6031																																																																												1510																																																																																																																								23800																																													29Feb2024_DDH_3740DDA_x26_Slot1-38_1_8282.d	4345437	1	0	0	0	0	0	0	0	0	0	0	0	0	0	0	0	0	0	0	0	0	0	0	0	0	0	0	0	0	0	0	0	0	0	0	0	0	0	0	0	0	0	0	0	0	0	0	0	0	0	0	0	0	0	0	0	0	0	0	0	0	0	0	0	0	0	0	0	0	0	0	0	0	0	0	0	1	0	0	0	0	0	0	0	0	0	0	0	0	0	0	0	0	0	0	0	0	0	0	0	0	0	0	0	0	0	0	0	0	0	0	0	0	0	0	0	0	0	0	0	0	125	149	Deamidation (NQ); Deamidation (NQ); Oxidation (M)	Q2:Deamidation (NQ):19.37;Q16:Deamidation (NQ):47.09;M21:Oxidation (M):1000.00	118317	0.9662-0.9887
76	MMAR_3830|MMAR_3830|CDS|4760517-4762193|-|ATP-binding	TRUE	R.LQ(+0.98)EDLDHADAWDIDSQLEQ(+0.98)AMDALR.C	Y	14.83	2899.28	25	11.9	967.446	3	91.7044																																																																																																																																																																																																																																																	06Apr2024_DDH_3740_x17L_Slot1-28_2_8590.d	5994709	1	0	0	0	0	0	0	0	0	0	0	0	0	0	0	0	0	0	0	0	0	0	0	0	0	0	0	0	0	0	0	0	0	0	0	0	0	0	0	0	0	0	0	0	0	0	0	0	0	0	1	0	0	0	0	0	0	0	0	0	0	0	0	0	0	0	0	0	0	0	0	0	0	0	0	0	0	0	0	0	0	0	0	0	0	0	0	0	0	0	0	0	0	0	0	0	0	0	0	0	0	0	0	0	0	0	0	0	0	0	0	0	0	0	0	0	0	0	0	0	0	125	149	Deamidation (NQ); Deamidation (NQ)	Q2:Deamidation (NQ):6.10;Q19:Deamidation (NQ):41.59	61909	1.0285-1.0510
76	MMAR_3830|MMAR_3830|CDS|4760517-4762193|-|ATP-binding	TRUE	R.LQ(+0.98)EDLDHADAWDIDSQLEQAM(+15.99)DALR.C	Y	47.05	2914.29	25	6.1	972.44	3	77.2988														506						570							1250																																																																																																											5790						9640							16600																																																																																														06Apr2024_DDH_3740_x07L_Slot1-16_2_8554.d	5078816	6	0	0	0	0	0	0	0	0	0	0	0	0	0	1	0	0	0	0	0	1	0	0	0	0	0	0	2	0	0	0	0	0	0	0	0	0	0	0	0	0	0	0	0	0	0	0	0	0	0	0	0	0	0	0	0	0	0	0	0	0	0	0	0	0	0	0	0	0	0	0	0	0	0	0	0	0	0	0	0	0	0	0	1	0	0	0	0	0	0	0	0	1	0	0	0	0	0	0	0	0	0	0	0	0	0	0	0	0	0	0	0	0	0	0	0	0	0	0	0	0	125	149	Deamidation (NQ); Oxidation (M)	Q2:Deamidation (NQ):13.15;M21:Oxidation (M):1000.00	85994	1.0005-1.0231
76	MMAR_3830|MMAR_3830|CDS|4760517-4762193|-|ATP-binding	TRUE	R.LQ(+0.98)EDLDHADAWDIDSQLEQAMDALR.C	Y	35.53	2898.3	25	5.8	967.112	3	91.7398																																																	54.1																																																																																																																								5850																																																																								06Apr2024_DDH_3740_x17L_Slot1-28_1_8589.d	6026395	2	0	0	0	0	0	0	0	0	0	0	0	0	0	0	0	0	0	0	0	0	0	0	0	0	0	0	0	0	0	0	0	0	0	0	0	0	0	0	0	0	0	0	0	0	0	0	0	0	2	0	0	0	0	0	0	0	0	0	0	0	0	0	0	0	0	0	0	0	0	0	0	0	0	0	0	0	0	0	0	0	0	0	0	0	0	0	0	0	0	0	0	0	0	0	0	0	0	0	0	0	0	0	0	0	0	0	0	0	0	0	0	0	0	0	0	0	0	0	0	0	125	149	Deamidation (NQ)	Q2:Deamidation (NQ):44.13	60223	1.0285-1.0510
76	MMAR_3830|MMAR_3830|CDS|4760517-4762193|-|ATP-binding	TRUE	R.LQ(+0.98)EELAWVR.S	Y	30.98	1143.59	9	16.3	572.81	2	49.8478																																																																																																																																																																																																																																																	06Apr2024_DDH_3740_x12L_Slot1-22_3_8572.d	3579728	5	0	0	0	0	0	0	0	0	0	0	0	0	0	0	0	1	0	0	0	0	0	0	0	0	0	0	0	0	0	1	0	0	0	0	0	1	0	0	0	0	0	0	0	0	0	0	0	0	0	0	0	0	0	0	0	0	0	0	0	0	0	0	0	0	0	0	0	0	0	0	0	0	0	0	0	0	0	0	1	0	0	0	0	0	0	0	1	0	0	0	0	0	0	0	0	0	0	0	0	0	0	0	0	0	0	0	0	0	0	0	0	0	0	0	0	0	0	0	0	0	266	274	Deamidation (NQ)	Q2:Deamidation (NQ):1000.00	47858	0.8732-0.8960
76	MMAR_3830|MMAR_3830|CDS|4760517-4762193|-|ATP-binding	TRUE	R.LQEDLDHADAWDIDS(+45.03)QLEQAM(+15.99)DALR.C	Y	11.22	2958.34	25	4.6	987.112	3	92.4127																																																																																																																																																																																																																																																	29Feb2024_DDH_3740DDA_x28_Slot1-40_1_8290.d	5471675	1	0	0	0	0	0	0	0	0	0	0	0	0	0	0	0	0	0	0	0	0	0	0	0	0	0	0	0	0	0	0	0	0	0	0	0	0	0	0	0	0	0	0	0	0	0	0	0	0	0	0	0	0	0	0	0	0	0	0	0	0	0	0	0	0	0	0	0	0	0	0	0	0	0	0	0	0	0	0	0	0	0	1	0	0	0	0	0	0	0	0	0	0	0	0	0	0	0	0	0	0	0	0	0	0	0	0	0	0	0	0	0	0	0	0	0	0	0	0	0	0	125	149	D3 O-Acylation (STY); Oxidation (M)	S15:D3 O-Acylation (STY):1000.00;M21:Oxidation (M):1000.00	113615	1.0427-1.0651
76	MMAR_3830|MMAR_3830|CDS|4760517-4762193|-|ATP-binding	TRUE	R.LQEDLDHADAWDIDSQ(+0.98)LEQ(+0.98)AM(+15.99)DALR.C	Y	33.76	2915.28	25	13.7	972.769	3	77.3224																																																																									1130			1510		872																																																																																																																			9240			23800		55300																																											29Feb2024_DDH_3740DDA_x26_Slot1-38_3_8284.d	4354670	4	0	0	0	0	0	0	0	0	0	0	0	0	0	0	0	0	0	0	0	0	0	0	0	0	0	0	0	0	0	0	0	0	0	0	0	0	0	0	0	0	0	0	0	0	0	0	0	0	0	0	0	0	0	0	0	0	0	0	0	0	0	0	0	0	0	0	0	0	0	0	0	0	1	0	0	1	0	2	0	0	0	0	0	0	0	0	0	0	0	0	0	0	0	0	0	0	0	0	0	0	0	0	0	0	0	0	0	0	0	0	0	0	0	0	0	0	0	0	0	0	125	149	Deamidation (NQ); Deamidation (NQ); Oxidation (M)	Q16:Deamidation (NQ):44.11;Q19:Deamidation (NQ):42.23;M21:Oxidation (M):1000.00	116426	1.0049-1.0274
76	MMAR_3830|MMAR_3830|CDS|4760517-4762193|-|ATP-binding	TRUE	R.LQEDLDHADAWDIDSQ(+0.98)LEQAM(+15.99)DALR.C	Y	52.87	2914.29	25	6.2	972.433	3	77.3674													198	506										343			1250	1350						1130																																										316			1780		284																																																				8680	5790										8600			49800	20800						12100																																										6420			27100		12100																																								29Feb2024_DDH_3740DDA_x27_Slot1-39_1_8287.d	4696776	22	1	0	0	0	0	0	0	0	0	0	0	1	2	1	0	0	0	0	0	0	0	0	1	1	0	0	3	3	0	0	0	0	0	1	0	0	0	0	0	0	0	0	0	0	0	0	0	0	0	1	0	0	0	0	0	0	0	0	1	0	0	0	0	0	0	0	0	0	0	0	0	0	0	0	0	1	0	0	2	0	2	1	0	0	0	0	0	0	0	0	0	0	0	0	0	0	0	0	0	0	0	0	0	0	0	0	0	0	0	0	0	0	0	0	0	0	0	0	0	0	125	149	Deamidation (NQ); Oxidation (M)	Q16:Deamidation (NQ):15.12;M21:Oxidation (M):1000.00	100710	1.0076-1.0301
76	MMAR_3830|MMAR_3830|CDS|4760517-4762193|-|ATP-binding	TRUE	R.LQEDLDHADAWDIDSQ(+0.98)LEQAMDALR.C	Y	50.35	2898.3	25	8.1	967.109	3	91.446																																			529														54.1																															199																																																																											14800														5850																															4660																																									06Apr2024_DDH_3740_x03L_Slot1-12_3_8539.d	5785809	6	0	0	0	0	0	0	0	0	1	0	0	0	0	0	0	0	0	0	0	0	0	0	0	0	0	0	0	0	0	0	0	0	0	0	1	0	0	0	0	0	0	0	0	0	0	0	0	0	2	1	0	0	0	0	0	0	0	0	0	0	0	0	0	0	0	0	0	0	0	0	0	0	0	0	0	0	0	0	0	1	0	0	0	0	0	0	0	0	0	0	0	0	0	0	0	0	0	0	0	0	0	0	0	0	0	0	0	0	0	0	0	0	0	0	0	0	0	0	0	0	125	149	Deamidation (NQ)	Q16:Deamidation (NQ):25.79	103299	1.0294-1.0519
76	MMAR_3830|MMAR_3830|CDS|4760517-4762193|-|ATP-binding	TRUE	R.LQEDLDHADAWDIDSQLEQ(+0.98)AM(+15.99)DALR.C	Y	55.64	2914.29	25	7.2	972.433	3	77.7426				447				192		952			198			329	257		381	570				343			1250	866						1130																										151													597						1780		284	405									1390		1910																															10100				6740		12500			4340			7560	5300		12300	9640				8600			16600	10200						24200																										6000													16300						81200		24300	11800									53400		52800																												29Feb2024_DDH_3740DDA_x31_Slot1-43_3_8303.d	4719068	33	0	0	0	1	0	1	0	1	0	1	0	0	1	0	0	1	1	0	1	1	0	0	0	1	0	0	1	1	0	0	1	0	1	2	0	0	0	0	0	0	0	0	0	0	0	0	0	0	0	0	0	0	0	0	0	0	0	0	0	2	0	0	0	0	0	0	0	0	0	0	0	0	1	0	1	0	0	0	4	1	2	1	0	0	1	0	0	0	0	0	3	0	1	0	0	0	0	0	0	0	0	0	0	0	0	0	0	0	0	0	0	0	0	0	0	0	0	0	0	0	125	149	Deamidation (NQ); Oxidation (M)	Q19:Deamidation (NQ):13.30;M21:Oxidation (M):1000.00	95192	1.0292-1.0517
76	MMAR_3830|MMAR_3830|CDS|4760517-4762193|-|ATP-binding	TRUE	R.LQEDLDHADAWDIDSQLEQ(+0.98)AMDALR.C	Y	56.29	2898.3	25	-4.2	967.099	3	91.4692										176																							389		529																																																																																															9230																							39400		29600																																																																																						06Apr2024_DDH_3740_x07L_Slot1-16_1_8553.d	5759768	8	0	0	0	0	0	0	0	0	0	1	0	0	0	0	1	0	0	0	1	0	0	0	0	0	0	0	0	1	0	0	0	0	2	0	2	0	0	0	0	0	0	0	0	0	0	0	0	0	0	0	0	0	0	0	0	0	0	0	0	0	0	0	0	0	0	0	0	0	0	0	0	0	0	0	0	0	0	0	0	0	0	0	0	0	0	0	0	0	0	0	0	0	0	0	0	0	0	0	0	0	0	0	0	0	0	0	0	0	0	0	0	0	0	0	0	0	0	0	0	0	125	149	Deamidation (NQ)	Q19:Deamidation (NQ):12.60	107849	0.9942-1.0168
76	MMAR_3830|MMAR_3830|CDS|4760517-4762193|-|ATP-binding	TRUE	R.LQEDLDHADAWDIDSQLEQAM(+15.99)DALR.C	Y	78.44	2913.31	25	-0.1	972.098	3	77.798	3000	4820	6200	3010	3520	4220	1570	2500	927	4440	4640	4060	2530	2760	1890	542	522	176	5700	4450	3490	5550	2460	3530	2420	4070	2830	4240	1740	3920	4000	3970	828	3000	764	2880																																					41600	29500	28700	39200	36500	27200	20600	28100	29900	7390	10700	8930	30200	30500	26900				19700	17500	19700																												91900	118000	121000	74000	75600	60300	43100	35400	28100	124000	88800	79000	55100	88600	52300	19900	8940	6780	82900	87000	61600	140000	72500	91400	39400	92100	69000	192000	21300	121000	57800	88100	31600	50300	28000	61500																																					568000	666000	1030000	902000	1230000	766000	685000	775000	1000000	201000	242000	152000	880000	1090000	478000				732000	197000	476000																												29Feb2024_DDH_3740DDA_x31_Slot1-43_3_8303.d	4721935	374	6	7	7	6	6	6	4	5	5	6	8	6	5	9	4	4	4	4	5	9	6	6	7	7	3	7	6	8	2	6	4	4	3	6	5	5	0	0	0	0	0	0	0	0	0	0	0	0	1	1	3	0	0	0	0	0	0	3	3	2	0	0	0	0	0	0	0	0	0	0	0	0	6	8	8	7	8	8	11	12	12	9	9	4	6	10	7	0	0	0	14	8	12	0	0	0	0	0	0	1	0	0	0	0	0	0	0	0	0	0	0	0	0	0	0	0	0	0	0	0	125	149	Oxidation (M)	M21:Oxidation (M):1000.00	95278	1.0229-1.0454
76	MMAR_3830|MMAR_3830|CDS|4760517-4762193|-|ATP-binding	TRUE	R.LQEDLDHADAWDIDSQLEQAMDALR.C	Y	80.7	2897.31	25	-0.1	966.773	3	91.5321	14800	13900	13300	11100	11500	5100	11900	11900	8730	14500	14000	11300	3020	4160	2420				3410	4420	2480	5220	7600	4680	17300	14600	14700	7010	13100	16600	7840		3620	12700	6220	10400														307									939	1150													3920	1890	2850	21200	20200	21500	1100	546	1170				6850	6640	6730																																		346000	340000	361000	156000	294000	117000	106000	143000	140000	388000	306000	248000	49700	117000	21900				68300	94300	40800	152000	72300	168000	147000	314000	238000	68900	110000	286000	141000		64300	161000	54200	132000														14700									27000	34200													85800	34800	69100	303000	167000	322000	21800	12200	46300				149000	161000	88600																																		06Apr2024_DDH_3740_x03L_Slot1-12_3_8539.d	5787697	228	5	5	7	4	5	3	3	6	5	6	6	5	4	4	2	3	0	0	3	6	4	5	2	4	2	6	5	2	5	4	4	1	2	3	3	4	0	0	0	0	0	0	0	0	0	0	0	0	8	5	4	0	0	0	0	0	0	3	4	4	0	0	0	0	0	0	0	0	0	0	0	0	6	3	4	6	5	4	4	3	7	0	0	0	4	6	5	0	0	0	0	2	3	0	0	0	0	0	0	0	0	0	0	0	0	0	0	0	0	0	0	0	0	0	0	0	0	0	0	0	125	149			103333	0.9960-1.0186
76	MMAR_3830|MMAR_3830|CDS|4760517-4762193|-|ATP-binding	TRUE	R.LQEELAW.V	Y	11.49	887.439	7	16.5	444.734	2	22.1074																																																																																																																																																																																																																																																	06Apr2024_DDH_3740_x17L_Slot1-28_2_8590.d	2628083	1	0	0	0	0	0	0	0	0	0	0	0	0	0	0	0	0	0	0	0	0	0	0	0	0	0	0	0	0	0	0	0	0	0	0	0	0	0	0	0	0	0	0	0	0	0	0	0	0	0	1	0	0	0	0	0	0	0	0	0	0	0	0	0	0	0	0	0	0	0	0	0	0	0	0	0	0	0	0	0	0	0	0	0	0	0	0	0	0	0	0	0	0	0	0	0	0	0	0	0	0	0	0	0	0	0	0	0	0	0	0	0	0	0	0	0	0	0	0	0	0	266	272			5600	0.7786-0.8017
76	MMAR_3830|MMAR_3830|CDS|4760517-4762193|-|ATP-binding	TRUE	R.LQEELAWVR.S	Y	48.31	1142.61	9	-1	572.304	2	50.4753	40200	41900	42800	34000	35000	35400	37100	35000	35900	37500	36000	36300	23000	22700	23200	6840	7280	7090	24000	24000	24300	26300	26600	25700	33900	34200	32800	34600	34800	33800	20200	19600	19600	30000	28700	29400	969						552	473	461	733		454	7320	8390	8160	301		204		773	810	9210	9880	10300	3090	2880	2630										45500	43000	44800	55700	53800	57200	45800	44700	43000	19800	20100	20400	50300	49500	52800				35800	39400	40200	349	201							196								154											1190000	1200000	1280000	1010000	1540000	786000	823000	799000	535000	920000	1390000	1100000	354000	723000	353000	117000	169000	177000	374000	371000	376000	977000	798000	433000	738000	755000	970000	993000	1030000	751000	480000	619000	306000	955000	934000	881000	11800						6160	6800	7550	8840		5790	175000	189000	110000	3930		4220		10000	8400	236000	332000	253000	86200	50100	124000										2270000	1680000	1660000	1610000	1670000	1250000	1670000	1390000	1910000	522000	678000	703000	1480000	1560000	1590000				798000	910000	2100000	4250	4490							6410								2340											29Feb2024_DDH_3740DDA_x31_Slot1-43_1_8301.d	3375016	308	5	5	5	4	7	4	4	3	3	3	6	5	2	4	3	3	3	3	2	3	4	5	4	3	3	4	4	4	4	3	4	5	4	4	4	4	2	1	2	0	0	0	2	2	2	1	1	1	4	3	4	1	0	1	1	1	1	4	5	4	4	3	5	0	0	0	0	0	0	0	0	0	8	5	6	5	5	3	6	6	7	3	4	4	5	7	4	0	0	0	5	4	7	2	1	0	0	0	0	4	2	3	1	1	1	0	0	1	1	1	0	0	0	0	0	0	1	0	0	0	266	274			48013	0.8724-0.8950
76	MMAR_3830|MMAR_3830|CDS|4760517-4762193|-|ATP-binding	TRUE	K.LQK(+45.03)RLQ(+0.98)EELAWVR.S	Y	19.2	1713.96	13	-9.6	572.315	3	50.3756																																																																																																																																																																																																																																																	29Feb2024_DDH_3740DDA_x29_Slot1-41_1_8293.d	3138131	1	0	0	0	0	0	0	0	0	0	0	0	0	0	0	0	0	0	0	0	0	0	0	0	0	0	0	0	0	0	0	0	0	0	0	0	0	0	0	0	0	0	0	0	0	0	0	0	0	0	0	0	0	0	0	0	0	0	0	0	0	0	0	0	0	0	0	0	0	0	0	0	0	0	0	0	0	0	0	0	0	0	0	0	0	1	0	0	0	0	0	0	0	0	0	0	0	0	0	0	0	0	0	0	0	0	0	0	0	0	0	0	0	0	0	0	0	0	0	0	0	262	274	D3 Acetylation (K); Deamidation (NQ)	K3:D3 Acetylation (K):1000.00;Q6:Deamidation (NQ):17.65	58637	0.8859-0.9085
76	MMAR_3830|MMAR_3830|CDS|4760517-4762193|-|ATP-binding	TRUE	K.LSYVDQTR.A	Y	42.78	980.493	8	0.8	491.253	2	20.125	2080	1710	1820	2060	1760	2270	1470		1970	4280	3910	4170	1890	1490	1850	244			1410	1600	1600	2860	3070	2810		3900	3980	4400	4550	4690		448	458	4230	3700	3520													1110	1110	1190							3040	3590	2720	2090	1930	1980											2040	2210	3300	3370	3820	1590	1700	1600		670	779		2720	3010					1420	634																												21600	23100	22100	25500	23100	27400	26500		23500	49800	41400	39600	19900	18600	21000	5390			16500	16300	17500	34800	29000	32800		38400	38800	47100	43600	45600		7870	6130	40600	37600	38100													15700	16100	35500							97500	55300	102000	56400	52700	25900											26100	28600	36300	34400	43700	17300	19200	20100		13500	7910		29100	33300					32300	28100																												06Apr2024_DDH_3740_x21L_Slot1-32_1_8603.d	2663353	98	1	1	1	1	1	1	1	1	2	1	1	1	1	1	1	2	0	1	1	1	1	2	1	1	1	1	1	1	1	1	1	1	1	1	1	1	1	1	1	0	0	0	1	1	1	1	1	2	1	2	2	1	0	1	1	1	1	3	2	3	2	2	2	0	0	0	0	0	0	0	0	0	1	1	1	1	1	1	1	1	1	1	2	1	1	1	1	0	1	0	1	2	2	1	2	1	0	0	0	0	0	0	0	0	0	0	0	0	0	0	0	0	0	0	0	0	0	0	0	0	386	393			3790	0.8173-0.8402
76	MMAR_3830|MMAR_3830|CDS|4760517-4762193|-|ATP-binding	TRUE	MAEFIYTM(+15.99)K.K	Y	13.17	1148.52	9	-12.1	575.258	2	51.1897																																																																																																																																																																																																																																																	29Feb2024_DDH_3740DDA_x36_Slot1-49_3_8322.d	7457407	2	0	0	0	0	0	0	0	0	0	0	0	0	0	0	0	0	0	0	0	0	0	0	0	0	0	0	0	0	0	0	0	0	0	0	0	0	0	0	0	0	0	0	0	0	0	0	0	0	0	0	0	0	0	0	0	0	0	0	0	0	0	0	0	0	0	0	0	0	0	0	0	0	0	0	0	0	0	0	0	0	0	0	0	0	0	0	0	0	0	0	0	0	0	0	0	0	0	0	0	0	0	1	0	0	0	0	0	1	0	0	0	0	0	0	0	0	0	0	0	0	1	9	Oxidation (M)	M8:Oxidation (M):23.64	7108	0.8534-0.8760
76	MMAR_3830|MMAR_3830|CDS|4760517-4762193|-|ATP-binding	TRUE	R.N(+0.98)GIVGVIGPN(+0.98)GVGK.T	Y	51.54	1281.69	14	-10	641.839	2	57.6459	753	690	840		261	325	331	345	366	829	663	778										527	429	559	676	777	655	1230	1100	1290					278	466																						196	306	271																153	216								99.3	249	146																																		8280	6770	7850		9600	4870	5450	11900	6220	9690	8860	10400										5740	5800	6440	7740	7590	12100	15600	11600	14200					5360	5790																						4060	6410	8530																3100	2660								3580	3570	2320																																		29Feb2024_DDH_3740DDA_x27_Slot1-39_3_8289.d	3721825	54	1	2	2	1	2	1	1	2	1	1	1	1	0	0	0	0	0	0	0	0	0	1	1	1	2	1	2	3	1	2	0	0	0	1	1	1	0	0	0	0	0	0	0	0	0	0	0	0	1	2	2	0	0	0	0	0	0	1	2	2	1	3	1	0	0	0	0	0	0	0	0	0	0	0	0	1	1	0	0	0	1	0	0	0	1	1	1	0	0	0	0	0	0	0	0	0	0	0	0	0	0	0	0	0	0	0	0	0	0	0	0	0	0	0	0	0	0	0	0	0	347	360	Deamidation (NQ); Deamidation (NQ)	N1:Deamidation (NQ):1000.00;N10:Deamidation (NQ):1000.00	63883	0.9491-0.9716
76	MMAR_3830|MMAR_3830|CDS|4760517-4762193|-|ATP-binding	TRUE	R.N(+0.98)GIVGVIGPN(+0.98)GVGK(+45.03).T	Y	52.92	1326.72	14	0.7	664.366	2	73.7975																				83.3																																																																																																																								2670																																																																																																					06Apr2024_DDH_3740_x05L_Slot1-14_3_8547.d	4925865	10	0	0	0	0	0	0	0	0	0	0	0	0	2	1	2	0	0	0	1	1	2	0	0	0	0	0	0	0	0	0	0	0	0	0	0	0	0	0	0	0	0	0	0	0	0	0	0	0	0	0	0	0	0	0	0	0	0	0	0	0	0	0	1	0	0	0	0	0	0	0	0	0	0	0	0	0	0	0	0	0	0	0	0	0	0	0	0	0	0	0	0	0	0	0	0	0	0	0	0	0	0	0	0	0	0	0	0	0	0	0	0	0	0	0	0	0	0	0	0	0	347	360	D3 Acetylation (K); Deamidation (NQ); Deamidation (NQ)	N1:Deamidation (NQ):1000.00;N10:Deamidation (NQ):1000.00;K14:D3 Acetylation (K):1000.00	77655	0.9634-0.9860
76	MMAR_3830|MMAR_3830|CDS|4760517-4762193|-|ATP-binding	TRUE	R.N(+0.98)GIVGVIGPN(+0.98)GVGK(+45.03)TT(+45.03)LFKTIVGLEEPDSGTVK.V	Y	38.51	3387.83	33	2	1130.27	3	115.533																																																																																																																																																																																																																																																	29Feb2024_DDH_3740DDA_x26_Slot1-38_1_8282.d	6204316	1	0	0	0	0	0	0	0	0	0	0	0	0	0	0	0	0	0	0	0	0	0	0	0	0	0	0	0	0	0	0	0	0	0	0	0	0	0	0	0	0	0	0	0	0	0	0	0	0	0	0	0	0	0	0	0	0	0	0	0	0	0	0	0	0	0	0	0	0	0	0	0	0	0	0	0	1	0	0	0	0	0	0	0	0	0	0	0	0	0	0	0	0	0	0	0	0	0	0	0	0	0	0	0	0	0	0	0	0	0	0	0	0	0	0	0	0	0	0	0	0	347	379	D3 Acetylation (K); D3 O-Acylation (STY); Deamidation (NQ); Deamidation (NQ)	N1:Deamidation (NQ):1000.00;N10:Deamidation (NQ):1000.00;K14:D3 Acetylation (K):8.19;T16:D3 O-Acylation (STY):9.34	175108	1.2841-1.3063
76	MMAR_3830|MMAR_3830|CDS|4760517-4762193|-|ATP-binding	TRUE	R.N(+0.98)GIVGVIGPN(+0.98)GVGK(+45.03)TTLFK.T	Y	47.64	1917.07	19	1.9	959.538	2	84.2713	141	193	146							79.5	166	202																371	217	175																																																													2530																														2080	3020	6380							2610	6750	10800																4690	8050	3980																																																													30500																														06Apr2024_DDH_3740_x01L_Slot1-10_3_8533.d	5357786	28	3	1	2	0	0	0	0	0	0	1	3	3	0	0	0	0	0	0	0	0	0	1	0	0	1	0	1	1	2	1	0	0	0	0	0	0	0	0	0	0	0	0	0	0	0	0	0	0	2	1	1	0	0	0	0	0	0	2	0	0	0	0	0	0	0	0	0	0	0	0	0	0	0	0	0	0	0	0	0	0	0	0	0	0	0	0	0	0	0	0	2	0	0	0	0	0	0	0	0	0	0	0	0	0	0	0	0	0	0	0	0	0	0	0	0	0	0	0	0	0	347	365	D3 Acetylation (K); Deamidation (NQ); Deamidation (NQ)	N1:Deamidation (NQ):1000.00;N10:Deamidation (NQ):1000.00;K14:D3 Acetylation (K):9.71	101696	1.2031-1.2253
76	MMAR_3830|MMAR_3830|CDS|4760517-4762193|-|ATP-binding	TRUE	R.N(+0.98)GIVGVIGPN(+0.98)GVGKT(+45.03)TLFK(+45.03).T	Y	23.46	1962.09	19	-0.8	982.05	2	100.083																																																																																																																																																																																																																																																	06Apr2024_DDH_3740_x05L_Slot1-14_2_8546.d	6181232	1	0	0	0	0	0	0	0	0	0	0	0	0	0	1	0	0	0	0	0	0	0	0	0	0	0	0	0	0	0	0	0	0	0	0	0	0	0	0	0	0	0	0	0	0	0	0	0	0	0	0	0	0	0	0	0	0	0	0	0	0	0	0	0	0	0	0	0	0	0	0	0	0	0	0	0	0	0	0	0	0	0	0	0	0	0	0	0	0	0	0	0	0	0	0	0	0	0	0	0	0	0	0	0	0	0	0	0	0	0	0	0	0	0	0	0	0	0	0	0	0	347	365	D3 Acetylation (K); D3 O-Acylation (STY); Deamidation (NQ); Deamidation (NQ)	N1:Deamidation (NQ):1000.00;N10:Deamidation (NQ):1000.00;T15:D3 O-Acylation (STY):12.28;K19:D3 Acetylation (K):0.00	110309	1.1995-1.2217
76	MMAR_3830|MMAR_3830|CDS|4760517-4762193|-|ATP-binding	TRUE	R.N(+0.98)GIVGVIGPN(+0.98)GVGKTTLFK(+45.03).T	Y	45.92	1917.07	19	1.7	959.541	2	84.2685																																																																											1890																																																																																																																								13000																																														06Apr2024_DDH_3740_x17L_Slot1-28_1_8589.d	5665836	2	0	0	0	0	0	0	0	0	0	0	0	0	0	0	0	0	0	0	0	0	0	0	0	0	0	0	0	0	0	0	0	0	0	0	0	0	0	0	0	0	0	0	0	0	0	0	0	0	1	0	0	0	0	0	0	0	0	0	0	0	0	0	0	0	0	0	0	0	0	0	0	0	0	0	1	0	0	0	0	0	0	0	0	0	0	0	0	0	0	0	0	0	0	0	0	0	0	0	0	0	0	0	0	0	0	0	0	0	0	0	0	0	0	0	0	0	0	0	0	0	347	365	D3 Acetylation (K); Deamidation (NQ); Deamidation (NQ)	N1:Deamidation (NQ):1000.00;N10:Deamidation (NQ):1000.00;K19:D3 Acetylation (K):23.70	54705	1.2048-1.2270
76	MMAR_3830|MMAR_3830|CDS|4760517-4762193|-|ATP-binding	TRUE	R.N(+0.98)GIVGVIGPNGVGK(+45.03).T	Y	27.67	1325.74	14	8.4	663.88	2	73.7836																																																																																																																																																																																																																																																	06Apr2024_DDH_3740_x07L_Slot1-16_3_8555.d	4927459	2	0	0	0	0	0	0	0	0	0	0	0	0	0	1	0	0	0	0	0	0	1	0	0	0	0	0	0	0	0	0	0	0	0	0	0	0	0	0	0	0	0	0	0	0	0	0	0	0	0	0	0	0	0	0	0	0	0	0	0	0	0	0	0	0	0	0	0	0	0	0	0	0	0	0	0	0	0	0	0	0	0	0	0	0	0	0	0	0	0	0	0	0	0	0	0	0	0	0	0	0	0	0	0	0	0	0	0	0	0	0	0	0	0	0	0	0	0	0	0	0	347	360	D3 Acetylation (K); Deamidation (NQ)	N1:Deamidation (NQ):22.51;K14:D3 Acetylation (K):1000.00	82957	0.9597-0.9824
76	MMAR_3830|MMAR_3830|CDS|4760517-4762193|-|ATP-binding	TRUE	R.N(+0.98)GIVGVIGPNGVGK(+45.03)TTLFK.T	Y	32.85	1916.08	19	-16	959.027	2	84.2301																																																																																																																																																																																																																																																	06Apr2024_DDH_3740_x03L_Slot1-12_2_8538.d	5442152	2	0	0	0	0	0	0	0	1	0	0	0	0	0	0	0	0	0	0	0	0	0	0	0	0	0	0	0	1	0	0	0	0	0	0	0	0	0	0	0	0	0	0	0	0	0	0	0	0	0	0	0	0	0	0	0	0	0	0	0	0	0	0	0	0	0	0	0	0	0	0	0	0	0	0	0	0	0	0	0	0	0	0	0	0	0	0	0	0	0	0	0	0	0	0	0	0	0	0	0	0	0	0	0	0	0	0	0	0	0	0	0	0	0	0	0	0	0	0	0	0	347	365	D3 Acetylation (K); Deamidation (NQ)	N1:Deamidation (NQ):0.00;K14:D3 Acetylation (K):13.89	93362	1.2004-1.2226
76	MMAR_3830|MMAR_3830|CDS|4760517-4762193|-|ATP-binding	TRUE	R.N(+0.98)GIVGVIGPNGVGKT(+45.03)TLFK(+45.03)TIVGLEEPDSGTVK.V	Y	17.92	3386.85	33	-7.2	1129.94	3	115.85																																																																																																																																																																																																																																																	06Apr2024_DDH_3740_x10L_Slot1-20_1_8564.d	6863458	2	0	0	0	0	0	0	0	0	0	0	0	0	0	0	0	0	0	0	0	0	0	0	0	0	0	0	0	1	0	1	0	0	0	0	0	0	0	0	0	0	0	0	0	0	0	0	0	0	0	0	0	0	0	0	0	0	0	0	0	0	0	0	0	0	0	0	0	0	0	0	0	0	0	0	0	0	0	0	0	0	0	0	0	0	0	0	0	0	0	0	0	0	0	0	0	0	0	0	0	0	0	0	0	0	0	0	0	0	0	0	0	0	0	0	0	0	0	0	0	0	347	379	D3 Acetylation (K); D3 O-Acylation (STY); Deamidation (NQ)	N1:Deamidation (NQ):18.04;T15:D3 O-Acylation (STY):0.00;K19:D3 Acetylation (K):0.00	146416	1.2872-1.3092
76	MMAR_3830|MMAR_3830|CDS|4760517-4762193|-|ATP-binding	TRUE	R.N(+45.03)GIVGVIGPNGV.G	Y	13.29	1139.64	12	-9.2	570.814	2	53.379																																																																																																																																																																																																																																																	29Feb2024_DDH_3740DDA_x32_Slot1-44_3_8306.d	3486002	1	0	0	0	0	0	0	0	0	0	0	0	0	0	0	0	0	0	0	0	0	0	0	0	0	0	0	0	0	0	0	0	0	0	0	0	0	0	0	0	0	0	0	0	0	0	0	0	0	0	0	0	0	0	0	0	0	0	0	0	0	0	0	0	0	0	0	0	0	0	0	0	0	0	0	0	0	0	0	0	0	0	0	0	0	0	0	0	0	0	0	0	0	0	0	0	1	0	0	0	0	0	0	0	0	0	0	0	0	0	0	0	0	0	0	0	0	0	0	0	0	347	358	D3 Acetylation (N-term)	N1:D3 Acetylation (N-term):1000.00	37562	0.9049-0.9275
76	MMAR_3830|MMAR_3830|CDS|4760517-4762193|-|ATP-binding	TRUE	R.NGIVGVIGPN(+0.98)GVGK.T	Y	49.16	1280.71	14	-4.2	641.351	2	49.4067												192																258		222																																											258	374	180	618	636	615	361	258	104				613	656	654				160	179																																								4050																11500		9030																																											4510	5620	5330	7060	8150	6640	9540	3960	3590				8800	15600	19000				2570	8100																													29Feb2024_DDH_3740DDA_x29_Slot1-41_2_8294.d	3145672	35	0	0	0	0	0	0	0	0	0	0	1	1	0	0	0	0	0	0	0	0	0	0	0	0	0	0	0	3	3	2	0	0	0	0	0	0	0	0	0	0	0	0	0	0	0	0	0	0	0	0	0	0	0	0	0	0	0	2	1	3	0	0	0	0	0	0	0	0	0	0	0	0	1	1	1	1	1	1	2	1	1	0	0	0	1	2	3	0	0	0	1	2	0	0	0	0	0	0	0	0	0	0	0	0	0	0	0	0	0	0	0	0	0	0	0	0	0	0	0	0	347	360	Deamidation (NQ)	N10:Deamidation (NQ):143.22	55981	0.9347-0.9572
76	MMAR_3830|MMAR_3830|CDS|4760517-4762193|-|ATP-binding	TRUE	R.NGIVGVIGPN(+0.98)GVGK(+45.03).T	Y	50.41	1325.74	14	-7.6	663.863	2	64.5206																																																																																																																																																																																																																																																	29Feb2024_DDH_3740DDA_x28_Slot1-40_2_8291.d	4076099	5	0	0	0	0	0	0	0	0	0	0	0	0	0	0	0	0	0	0	1	1	1	0	0	0	0	0	0	0	0	0	0	0	0	0	0	0	0	0	0	0	0	0	0	0	0	0	0	0	0	0	0	0	0	0	0	0	0	0	0	0	0	0	0	0	0	0	0	0	0	0	0	0	0	0	0	0	0	0	0	0	0	1	1	0	0	0	0	0	0	0	0	0	0	0	0	0	0	0	0	0	0	0	0	0	0	0	0	0	0	0	0	0	0	0	0	0	0	0	0	0	347	360	D3 Acetylation (K); Deamidation (NQ)	N10:Deamidation (NQ):87.25;K14:D3 Acetylation (K):1000.00	69605	0.9356-0.9581
76	MMAR_3830|MMAR_3830|CDS|4760517-4762193|-|ATP-binding	TRUE	R.NGIVGVIGPN(+0.98)GVGK(+45.03)TTLFK.T	Y	39.47	1916.08	19	-3.2	959.041	2	75.7727																																																																																																																																																																																																																																																	06Apr2024_DDH_3740_x10L_Slot1-20_3_8566.d	4861246	10	0	0	1	0	0	0	1	0	0	1	0	1	0	0	0	0	0	0	0	0	0	0	0	0	0	0	0	0	0	1	0	0	0	0	0	0	0	0	0	0	0	0	0	0	0	0	0	0	0	0	0	0	0	0	0	0	0	0	0	0	0	0	0	0	0	0	0	0	0	0	0	0	0	1	0	1	0	1	0	0	0	0	0	0	0	0	0	0	0	0	2	0	0	0	0	0	0	0	0	0	0	0	0	0	0	0	0	0	0	0	0	0	0	0	0	0	0	0	0	0	347	365	D3 Acetylation (K); Deamidation (NQ)	N10:Deamidation (NQ):181.94;K14:D3 Acetylation (K):7.38	95539	1.1889-1.2111
76	MMAR_3830|MMAR_3830|CDS|4760517-4762193|-|ATP-binding	TRUE	R.NGIVGVIGPN(+0.98)GVGK(+45.03)TTLFK(+45.03)TIVGLEEPDSGTVK.V	Y	49.22	3386.85	33	-7.8	1129.93	3	106.858																																																																																																																																																																																																																																																	29Feb2024_DDH_3740DDA_x27_Slot1-39_2_8288.d	6139356	3	0	0	0	0	0	0	0	0	0	0	0	0	0	0	0	0	0	0	0	0	0	0	0	0	0	0	0	0	0	0	0	0	0	0	0	0	0	0	0	0	0	0	0	0	0	0	0	0	0	0	0	0	0	0	0	0	0	0	0	0	0	0	0	0	0	0	0	0	0	0	0	0	1	0	0	1	0	0	0	1	0	0	0	0	0	0	0	0	0	0	0	0	0	0	0	0	0	0	0	0	0	0	0	0	0	0	0	0	0	0	0	0	0	0	0	0	0	0	0	0	347	379	D3 Acetylation (K); D3 Acetylation (K); Deamidation (NQ)	N10:Deamidation (NQ):60.15;K14:D3 Acetylation (K):110.23;K19:D3 Acetylation (K):115.71	138885	1.1162-1.1386
76	MMAR_3830|MMAR_3830|CDS|4760517-4762193|-|ATP-binding	TRUE	R.NGIVGVIGPN(+0.98)GVGKT(+45.03)TLFK.T	Y	23.05	1916.08	19	-1.5	959.042	2	75.8357																																																																																																																																																																																																																																																	06Apr2024_DDH_3740_x02L_Slot1-11_3_8536.d	4939790	1	0	0	0	0	0	1	0	0	0	0	0	0	0	0	0	0	0	0	0	0	0	0	0	0	0	0	0	0	0	0	0	0	0	0	0	0	0	0	0	0	0	0	0	0	0	0	0	0	0	0	0	0	0	0	0	0	0	0	0	0	0	0	0	0	0	0	0	0	0	0	0	0	0	0	0	0	0	0	0	0	0	0	0	0	0	0	0	0	0	0	0	0	0	0	0	0	0	0	0	0	0	0	0	0	0	0	0	0	0	0	0	0	0	0	0	0	0	0	0	0	347	365	D3 O-Acylation (STY); Deamidation (NQ)	N10:Deamidation (NQ):50.04;T15:D3 O-Acylation (STY):10.11	87872	1.2013-1.2235
76	MMAR_3830|MMAR_3830|CDS|4760517-4762193|-|ATP-binding	TRUE	R.NGIVGVIGPNGVGK(+45.03)TTLFK(+45.03)TIVGLEEPDSGTVK.V	Y	53.31	3385.86	33	4.2	1129.62	3	104.317																																																																																																																																																																																																																																																	29Feb2024_DDH_3740DDA_x27_Slot1-39_1_8287.d	6014815	5	0	0	0	0	0	0	0	0	0	0	0	0	0	0	0	0	0	0	0	0	0	0	0	0	0	0	0	0	0	0	0	0	0	0	0	0	0	0	0	0	0	0	0	0	0	0	0	0	0	0	0	0	0	0	0	0	0	0	0	0	0	0	0	0	0	0	0	0	0	0	0	0	0	0	0	0	1	0	2	0	0	0	0	0	0	1	1	0	0	0	0	0	0	0	0	0	0	0	0	0	0	0	0	0	0	0	0	0	0	0	0	0	0	0	0	0	0	0	0	0	347	379	D3 Acetylation (K); D3 Acetylation (K)	K14:D3 Acetylation (K):122.49;K19:D3 Acetylation (K):104.57	137635	1.1118-1.1341
76	MMAR_3830|MMAR_3830|CDS|4760517-4762193|-|ATP-binding	TRUE	R.NGIVGVIGPNGVGKT(+45.03)T(+45.03)LFKTIVGLEEPDSGTVK.V	Y	25.58	3385.86	33	-2.1	1129.61	3	106.875																																																																																																																																																																																																																																																	29Feb2024_DDH_3740DDA_x26_Slot1-38_3_8284.d	5808898	1	0	0	0	0	0	0	0	0	0	0	0	0	0	0	0	0	0	0	0	0	0	0	0	0	0	0	0	0	0	0	0	0	0	0	0	0	0	0	0	0	0	0	0	0	0	0	0	0	0	0	0	0	0	0	0	0	0	0	0	0	0	0	0	0	0	0	0	0	0	0	0	0	0	0	0	0	0	1	0	0	0	0	0	0	0	0	0	0	0	0	0	0	0	0	0	0	0	0	0	0	0	0	0	0	0	0	0	0	0	0	0	0	0	0	0	0	0	0	0	0	347	379	D3 O-Acylation (STY); D3 O-Acylation (STY)	T15:D3 O-Acylation (STY):10.19;T16:D3 O-Acylation (STY):11.12	165322	1.1118-1.1341
76	MMAR_3830|MMAR_3830|CDS|4760517-4762193|-|ATP-binding	TRUE	R.NGIVGVIGPNGVGKT(+45.03)TLFK(+45.03)TIVGLEEPDSGTVK.V	Y	54	3385.86	33	-9.9	1129.6	3	104.346																																																																																																																																																																																																																																																	29Feb2024_DDH_3740DDA_x27_Slot1-39_3_8289.d	6013520	2	0	0	0	0	0	0	0	0	0	0	0	0	0	0	0	0	0	0	0	0	0	0	0	0	0	0	0	0	0	0	0	0	0	0	0	0	0	0	0	0	0	0	0	0	0	0	0	0	0	0	0	0	0	0	0	0	0	0	0	0	0	0	0	0	0	0	0	0	0	0	0	0	0	0	0	0	0	0	0	0	1	0	0	0	0	1	0	0	0	0	0	0	0	0	0	0	0	0	0	0	0	0	0	0	0	0	0	0	0	0	0	0	0	0	0	0	0	0	0	0	347	379	D3 Acetylation (K); D3 O-Acylation (STY)	T15:D3 O-Acylation (STY):8.14;K19:D3 Acetylation (K):7.26	136340	1.1082-1.1306
76	MMAR_3830|MMAR_3830|CDS|4760517-4762193|-|ATP-binding	TRUE	R.NGIVGVIGPNGVGKTT(+45.03)LFK(+45.03)TIVGLEEPDSGTVK.V	Y	35.64	3385.86	33	-0.6	1129.61	3	106.873																																																																																																																																																																																																																																																	29Feb2024_DDH_3740DDA_x27_Slot1-39_1_8287.d	6138341	3	0	0	0	0	0	0	0	0	0	0	0	0	0	0	0	0	0	0	0	0	0	0	0	0	0	0	0	0	0	0	0	0	0	0	0	0	0	0	0	0	0	0	0	0	0	0	0	0	0	0	0	0	0	0	0	0	0	0	0	0	0	0	0	0	0	0	0	0	0	0	0	0	0	0	0	0	0	0	1	0	1	0	0	0	0	0	0	0	0	0	1	0	0	0	0	0	0	0	0	0	0	0	0	0	0	0	0	0	0	0	0	0	0	0	0	0	0	0	0	0	347	379	D3 Acetylation (K); D3 O-Acylation (STY)	T16:D3 O-Acylation (STY):0.00;K19:D3 Acetylation (K):3.97	139724	1.1162-1.1386
76	MMAR_3830|MMAR_3830|CDS|4760517-4762193|-|ATP-binding	TRUE	R.NGIVGVIGPNGVGKTTLFK(+45.03)T(+45.03)IVGLEEPDSGTVK.V	Y	35.46	3385.86	33	-0.6	1129.61	3	104.298																																																																																																																																																																																																																																																	29Feb2024_DDH_3740DDA_x27_Slot1-39_1_8287.d	6013862	1	0	0	0	0	0	0	0	0	0	0	0	0	0	0	0	0	0	0	0	0	0	0	0	0	0	0	0	0	0	0	0	0	0	0	0	0	0	0	0	0	0	0	0	0	0	0	0	0	0	0	0	0	0	0	0	0	0	0	0	0	0	0	0	0	0	0	0	0	0	0	0	0	0	0	0	0	0	0	1	0	0	0	0	0	0	0	0	0	0	0	0	0	0	0	0	0	0	0	0	0	0	0	0	0	0	0	0	0	0	0	0	0	0	0	0	0	0	0	0	0	347	379	D3 Acetylation (K); D3 O-Acylation (STY)	K19:D3 Acetylation (K):2.47;T20:D3 O-Acylation (STY):2.47	137609	1.0992-1.1216
76	MMAR_3830|MMAR_3830|CDS|4760517-4762193|-|ATP-binding	TRUE	D.P(+45.03)K(+45.03)KTVWEVVSDGLDYIEVGQSEVPSR.A	Y	37.92	3006.55	26	1.3	1003.19	3	103.489																																																																																																																																																																																																																																																	06Apr2024_DDH_3740_x12L_Slot1-22_2_8571.d	6187723	2	0	0	0	0	0	0	0	0	0	0	0	0	0	0	0	0	0	0	0	0	0	0	0	0	0	0	0	0	0	0	0	0	0	0	1	0	0	0	0	0	0	0	0	0	0	0	0	0	0	0	0	0	0	0	0	0	0	0	0	0	0	0	0	0	0	0	0	0	0	0	0	0	0	0	0	0	0	0	0	0	0	0	0	0	0	0	1	0	0	0	0	0	0	0	0	0	0	0	0	0	0	0	0	0	0	0	0	0	0	0	0	0	0	0	0	0	0	0	0	0	398	423	D3 Acetylation (K); D3 Acetylation (N-term)	P1:D3 Acetylation (N-term):1000.00;K2:D3 Acetylation (K):0.00	138121	1.1300-1.1523
76	MMAR_3830|MMAR_3830|CDS|4760517-4762193|-|ATP-binding	TRUE	D.P(+45.03)KK(+45.03)TVWEVVSDGLDYIEVGQ(+0.98)SEVPSR.A	Y	25.15	3007.53	26	8.3	1003.52	3	103.427										128																																																																																																																								1240																																																																																																															06Apr2024_DDH_3740_x04L_Slot1-13_1_8542.d	6184821	1	0	0	0	0	0	0	0	0	0	1	0	0	0	0	0	0	0	0	0	0	0	0	0	0	0	0	0	0	0	0	0	0	0	0	0	0	0	0	0	0	0	0	0	0	0	0	0	0	0	0	0	0	0	0	0	0	0	0	0	0	0	0	0	0	0	0	0	0	0	0	0	0	0	0	0	0	0	0	0	0	0	0	0	0	0	0	0	0	0	0	0	0	0	0	0	0	0	0	0	0	0	0	0	0	0	0	0	0	0	0	0	0	0	0	0	0	0	0	0	0	398	423	D3 Acetylation (K); D3 Acetylation (N-term); Deamidation (NQ)	P1:D3 Acetylation (N-term):1000.00;K3:D3 Acetylation (K):0.00;Q20:Deamidation (NQ):1000.00	138927	1.1532-1.1755
76	MMAR_3830|MMAR_3830|CDS|4760517-4762193|-|ATP-binding	TRUE	D.P(+45.03)KK(+45.03)TVWEVVSDGLDYIEVGQSEVPSR.A	Y	55.86	3006.55	26	-7.8	1003.17	3	103.507																																																																																																																																																																																																																																																	29Feb2024_DDH_3740DDA_x29_Slot1-41_3_8295.d	5772414	11	0	1	0	0	0	0	0	0	0	1	0	1	0	0	0	0	0	0	0	0	0	0	0	0	0	0	0	1	1	0	0	1	0	1	0	0	0	0	0	0	0	0	0	0	0	0	0	0	0	0	0	0	0	0	0	0	0	0	0	0	0	0	0	0	0	0	0	0	0	0	0	0	1	0	0	0	0	0	0	0	0	0	0	0	0	1	2	0	0	0	0	0	0	0	0	0	0	0	0	0	0	0	0	0	0	0	0	0	0	0	0	0	0	0	0	0	0	0	0	0	398	423	D3 Acetylation (K); D3 Acetylation (N-term)	P1:D3 Acetylation (N-term):1000.00;K3:D3 Acetylation (K):11.06	150159	1.1422-1.1646
76	MMAR_3830|MMAR_3830|CDS|4760517-4762193|-|ATP-binding	TRUE	D.P(+45.03)KKT(+45.03)VWEVVSDGLDYIEVGQSEVPSR.A	Y	45.13	3006.55	26	-6.8	1003.18	3	103.464																																																																																																																																																																																																																																																	06Apr2024_DDH_3740_x09L_Slot1-19_2_8560.d	6261869	1	0	0	0	0	0	0	0	0	0	0	0	0	0	0	0	0	0	0	0	0	0	0	0	0	0	1	0	0	0	0	0	0	0	0	0	0	0	0	0	0	0	0	0	0	0	0	0	0	0	0	0	0	0	0	0	0	0	0	0	0	0	0	0	0	0	0	0	0	0	0	0	0	0	0	0	0	0	0	0	0	0	0	0	0	0	0	0	0	0	0	0	0	0	0	0	0	0	0	0	0	0	0	0	0	0	0	0	0	0	0	0	0	0	0	0	0	0	0	0	0	398	423	D3 Acetylation (N-term); D3 O-Acylation (STY)	P1:D3 Acetylation (N-term):1000.00;T4:D3 O-Acylation (STY):56.47	133472	1.1559-1.1782
76	MMAR_3830|MMAR_3830|CDS|4760517-4762193|-|ATP-binding	TRUE	C.P(+45.03)PPEEPVANLSGGER.R	Y	34.24	1592.79	15	-10.2	797.383	2	50.1829																																																																																				49.8																																																																																																																								2780																																					29Feb2024_DDH_3740DDA_x28_Slot1-40_2_8291.d	3369579	2	0	0	0	0	0	0	0	0	0	0	0	0	0	0	0	0	0	0	0	0	0	0	0	0	0	0	0	0	0	0	0	0	0	0	0	0	0	0	0	0	0	0	0	0	0	0	0	0	0	0	0	0	0	0	0	0	0	0	0	0	0	0	0	0	0	0	0	0	0	0	0	0	0	0	0	0	0	0	0	0	0	0	1	1	0	0	0	0	0	0	0	0	0	0	0	0	0	0	0	0	0	0	0	0	0	0	0	0	0	0	0	0	0	0	0	0	0	0	0	0	151	165	D3 Acetylation (N-term)	P1:D3 Acetylation (N-term):1000.00	44430	1.0157-1.0382
76	MMAR_3830|MMAR_3830|CDS|4760517-4762193|-|ATP-binding	TRUE	K.PAGVLSGGER.N	Y	31.75	941.493	10	-1.4	471.747	2	16.2326																																																																																																																																																																																																																																																	29Feb2024_DDH_3740DDA_x29_Slot1-41_3_8295.d	1484521	4	0	0	0	0	0	0	0	0	0	0	0	0	0	0	0	0	0	0	0	0	0	1	0	0	0	0	0	0	0	0	0	0	0	0	0	0	0	0	0	0	0	0	0	0	0	0	0	0	0	0	0	0	0	0	0	0	0	0	0	0	0	0	0	0	0	0	0	0	0	0	0	0	1	0	0	0	0	0	0	0	0	0	0	0	0	1	1	0	0	0	0	0	0	0	0	0	0	0	0	0	0	0	0	0	0	0	0	0	0	0	0	0	0	0	0	0	0	0	0	0	439	448			9664	0.7718-0.7945
76	MMAR_3830|MMAR_3830|CDS|4760517-4762193|-|ATP-binding	TRUE	D.PK(+45.03)K(+45.03)TVWEVVSDGLDYIEVGQ(+0.98)SEVPSR.A	Y	43.39	3007.53	26	8.6	1003.51	3	103.515																																																																														207							128	214	177																																																																																																															4680							6630	2670	5660																																		29Feb2024_DDH_3740DDA_x29_Slot1-41_1_8293.d	5755932	6	0	0	0	0	0	0	0	0	0	0	0	0	0	0	0	0	0	0	0	0	0	0	0	0	0	0	0	0	0	0	0	0	0	0	0	0	0	0	0	0	0	0	0	0	0	0	0	0	0	0	0	0	0	0	0	0	0	0	0	0	0	0	0	0	0	0	0	0	0	0	0	0	0	0	0	0	0	1	0	0	0	0	0	0	2	1	2	0	0	0	0	0	0	0	0	0	0	0	0	0	0	0	0	0	0	0	0	0	0	0	0	0	0	0	0	0	0	0	0	0	398	423	D3 Acetylation (K); D3 Acetylation (K); Deamidation (NQ)	K2:D3 Acetylation (K):1000.00;K3:D3 Acetylation (K):1000.00;Q20:Deamidation (NQ):1000.00	152217	1.1386-1.1610
76	MMAR_3830|MMAR_3830|CDS|4760517-4762193|-|ATP-binding	TRUE	D.PK(+45.03)K(+45.03)TVWEVVSDGLDYIEVGQSEVPSR.A	Y	53.9	3006.55	26	-2.7	1003.18	3	103.424				102																																																																								840	1060																																															2910																																																																								9270	23900																																												06Apr2024_DDH_3740_x09L_Slot1-19_1_8559.d	6266418	11	0	0	0	1	0	0	0	0	0	0	0	0	0	0	0	0	0	0	0	0	0	1	0	0	1	0	1	0	0	0	0	0	0	0	0	0	0	0	0	0	0	0	0	0	0	0	0	0	0	0	0	0	0	0	0	0	0	0	0	0	0	0	0	0	0	0	0	0	0	0	0	0	0	0	0	2	2	1	0	0	0	0	0	0	1	0	1	0	0	0	0	0	0	0	0	0	0	0	0	0	0	0	0	0	0	0	0	0	0	0	0	0	0	0	0	0	0	0	0	0	398	423	D3 Acetylation (K); D3 Acetylation (K)	K2:D3 Acetylation (K):1000.00;K3:D3 Acetylation (K):1000.00	132459	1.1541-1.1764
76	MMAR_3830|MMAR_3830|CDS|4760517-4762193|-|ATP-binding	TRUE	K.Q(+0.98)GGNLILLDEPT(+45.03)NDLDVETLS.S	Y	12.05	2301.13	21	-3	576.286	4	76.7528																																																																																																																																																																																																																																																	06Apr2024_DDH_3740_x05L_Slot1-14_2_8546.d	5044074	1	0	0	0	0	0	0	0	0	0	0	0	0	0	1	0	0	0	0	0	0	0	0	0	0	0	0	0	0	0	0	0	0	0	0	0	0	0	0	0	0	0	0	0	0	0	0	0	0	0	0	0	0	0	0	0	0	0	0	0	0	0	0	0	0	0	0	0	0	0	0	0	0	0	0	0	0	0	0	0	0	0	0	0	0	0	0	0	0	0	0	0	0	0	0	0	0	0	0	0	0	0	0	0	0	0	0	0	0	0	0	0	0	0	0	0	0	0	0	0	0	459	479	D3 O-Acylation (STY); Deamidation (NQ)	Q1:Deamidation (NQ):0.00;T12:D3 O-Acylation (STY):8.15	81843	0.8347-0.8576
76	MMAR_3830|MMAR_3830|CDS|4760517-4762193|-|ATP-binding	TRUE	R.Q(+45.03)AK(+45.03)SK(+45.03)AR.L	Y	34.61	922.555	7	-4.3	462.279	2	15.6636														863	790	3300	3250	3460	1290	1420	1240										2090		2190																																								1110	1110	1090				1500	1730	1470	5320	5030	5520	804	848	638	8810	8750	11200	1930	2020	1940	7200	6650	6340				704		528							2180	1860	1810	5500	5830	5500		509																	12000	14100	12000	40600	43000	41200	17300	17400	20700										58700		57900																																								14900	28100	14700				17500	64300	19200	123000	110000	60000	12600	29100	13900	195000	90400	242000	23000	26000	23400	155000	139000	128000				10600		8590							47400	24500	25400	58100	65600	195000		9970					29Feb2024_DDH_3740DDA_x39_Slot1-52_2_8332.d	4097231	100	0	0	0	0	0	0	2	1	1	0	1	1	2	1	1	2	2	2	1	1	1	0	0	0	0	0	0	0	0	0	2	1	2	0	0	0	0	0	0	0	0	0	0	0	0	0	0	0	0	0	0	0	0	0	0	0	0	0	0	0	0	0	0	0	0	0	0	0	0	0	0	0	1	2	1	0	0	1	1	3	1	2	2	1	1	2	2	3	2	2	1	1	1	2	2	2	1	2	1	1	1	2	1	1	1	1	1	1	3	2	3	3	4	4	1	1	1	1	2	1	281	287	D3 Acetylation (K); D3 Acetylation (K); D3 Acetylation (N-term)	Q1:D3 Acetylation (N-term):1000.00;K3:D3 Acetylation (K):1000.00;K5:D3 Acetylation (K):1000.00	818	0.7945-0.8171
76	MMAR_3830|MMAR_3830|CDS|4760517-4762193|-|ATP-binding	TRUE	R.Q(-17.03)AK(+45.03)SK(+45.03)AR.L	Y	30.01	860.499	7	-5	431.252	2	14.601	764	565	550	336		471	578	419		319	227		227		137					135	199					165		144		121			143																																								1170	302	1200	2520	2170	2260	540	471			427		1720	1640			159				343	358																											25300	11600	8630	8100		11200	8630	9480		5230	5370		4350		4730					4980	4180					5570		4640		7110			4080																																								32900	12000	13700	60800	28600	27600	8540	8410			20300		22000	21000			5550				8420	7610																											06Apr2024_DDH_3740_x03L_Slot1-12_2_8538.d	2042964	63	3	1	1	2	1	2	1	1	2	1	1	1	1	0	1	1	0	0	1	1	1	2	0	2	1	1	1	1	2	2	1	0	1	0	0	0	0	0	0	0	0	0	0	0	0	0	0	0	0	0	0	0	0	0	0	0	0	0	0	0	0	0	0	0	0	0	0	0	0	0	0	0	2	1	1	2	1	1	1	1	1	0	3	1	1	1	1	0	1	2	0	0	1	1	1	1	0	0	0	0	0	0	0	0	0	0	0	0	0	0	0	0	0	1	0	0	0	0	0	0	281	287	D3 Acetylation (K); D3 Acetylation (K); Pyro-glu from Q	Q1:Pyro-glu from Q:1000.00;K3:D3 Acetylation (K):1000.00;K5:D3 Acetylation (K):1000.00	5418	0.7796-0.8026
76	MMAR_3830|MMAR_3830|CDS|4760517-4762193|-|ATP-binding	TRUE	R.QAK(+45.03)S(+45.03)KAR.L	Y	19.49	877.525	7	-12.9	439.76	2	6.0607																																																																																																																																																																																																																																																	29Feb2024_DDH_3740DDA_x34_Slot1-47_1_8312.d	1490052	2	0	0	0	0	0	0	0	0	0	0	0	0	0	0	0	0	0	0	0	0	0	0	0	0	0	0	0	0	0	0	0	0	0	0	0	0	0	0	0	0	0	0	0	0	0	0	0	0	0	0	0	0	0	0	0	0	0	0	0	0	0	0	0	0	0	0	0	0	0	0	0	0	0	0	0	0	0	0	0	0	0	0	0	0	0	0	0	0	0	1	0	0	0	0	0	0	0	0	0	1	0	0	0	0	0	0	0	0	0	0	0	0	0	0	0	0	0	0	0	0	281	287	D3 Acetylation (K); D3 O-Acylation (STY)	K3:D3 Acetylation (K):35.36;S4:D3 O-Acylation (STY):1000.00	363	0.7527-0.7754
76	MMAR_3830|MMAR_3830|CDS|4760517-4762193|-|ATP-binding	TRUE	R.QAK(+45.03)SK(+45.03)AR.L	Y	34.19	877.525	7	-0.9	439.766	2	5.8876	1430	1710	1580	964	1190	1390	1540	1410	1410		867	726	756	563	728							240	397	412	805	606	786	389	531	664		791		762	748	693																																					3620	3940	3920	5240	5140	5280	1980	1840	2010	1160	1180		5110	4740	5180		307		2070	2470	2190	1520	1670	1780				793	648	670																			27000	28100	27900	18000	22900	21600	26600	25500	25500		16000	18100	16000	12900	15800							7610	12600	8520	18300	15200	13700	11200	11600	15900		17000		15600	15600	14500																																					58900	59500	117000	77300	73000	78400	35700	34800	31600	23600	20200		77900	75000	71200		7280		32000	35800	36900	26600	25800	27500				13800	11800	12100																			29Feb2024_DDH_3740DDA_x37_Slot1-50_3_8325.d	1473410	107	3	2	2	2	1	1	2	1	2	1	2	1	1	1	1	1	1	1	2	1	1	1	1	1	2	1	1	1	1	1	1	2	1	1	1	1	0	0	0	0	0	0	0	0	0	0	0	0	0	0	0	0	0	0	0	0	0	1	0	1	1	0	1	0	0	0	0	0	0	0	0	0	2	2	3	2	3	2	2	2	2	2	2	1	3	3	2	1	1	0	2	2	2	3	1	2	0	0	0	1	2	1	0	0	0	1	0	1	1	1	1	0	0	0	0	0	0	0	0	0	281	287	D3 Acetylation (K); D3 Acetylation (K)	K3:D3 Acetylation (K):1000.00;K5:D3 Acetylation (K):1000.00	407	0.7600-0.7827
76	MMAR_3830|MMAR_3830|CDS|4760517-4762193|-|ATP-binding	TRUE	K.R(+45.03)LQEELAWVR.S	Y	36.71	1343.74	10	-13.3	672.861	2	61.4037																																																																																																																																																																																																																																																	29Feb2024_DDH_3740DDA_x25_Slot1-37_2_8280.d	3678522	2	0	0	0	0	0	0	0	0	0	0	0	0	0	0	0	0	0	0	0	0	0	0	0	0	0	0	0	0	0	0	0	0	0	0	0	0	0	0	0	0	0	0	0	0	0	0	0	0	0	0	0	0	0	0	0	0	0	0	0	0	0	0	0	0	0	0	0	0	0	0	0	0	1	1	0	0	0	0	0	0	0	0	0	0	0	0	0	0	0	0	0	0	0	0	0	0	0	0	0	0	0	0	0	0	0	0	0	0	0	0	0	0	0	0	0	0	0	0	0	0	265	274	D3 Acetylation (N-term)	R1:D3 Acetylation (N-term):1000.00	76200	0.9635-0.9860
76	MMAR_3830|MMAR_3830|CDS|4760517-4762193|-|ATP-binding	TRUE	S.RAYVSAFGFKGPDQQK(+45.03)PAGVLSGGER.N	Y	22.5	2766.43	26	-16.5	923.123	3	93.6154																																																																																																																																																																																																																																																	29Feb2024_DDH_3740DDA_x32_Slot1-44_2_8305.d	5441349	3	0	0	0	0	0	0	0	0	0	0	0	0	0	0	0	0	0	0	0	0	0	0	0	0	0	0	0	0	0	0	0	0	0	0	0	0	0	0	0	0	0	0	0	0	0	0	0	0	0	0	0	0	0	0	0	0	0	0	0	0	0	0	0	0	0	0	0	0	0	0	0	0	0	0	0	0	0	0	0	0	0	0	0	0	0	0	0	1	0	1	0	0	0	0	1	0	0	0	0	0	0	0	0	0	0	0	0	0	0	0	0	0	0	0	0	0	0	0	0	0	423	448	D3 Acetylation (K)	K16:D3 Acetylation (K):33.66	86070	1.0337-1.0562
76	MMAR_3830|MMAR_3830|CDS|4760517-4762193|-|ATP-binding	TRUE	T.RKLDFEEIQ(+0.98)IPVGPR.L	Y	12.66	1796.98	15	-14.5	899.472	2	98.4417																																																																																																																																																																																																																																																	29Feb2024_DDH_3740DDA_x30_Slot1-42_3_8300.d	5827353	1	0	0	0	0	0	0	0	0	0	0	0	0	0	0	0	0	0	0	0	0	0	0	0	0	0	0	0	0	0	0	0	0	0	0	0	0	0	0	0	0	0	0	0	0	0	0	0	0	0	0	0	0	0	0	0	0	0	0	0	0	0	0	0	0	0	0	0	0	0	0	0	0	0	0	0	0	0	0	0	0	0	0	0	0	0	0	0	0	0	1	0	0	0	0	0	0	0	0	0	0	0	0	0	0	0	0	0	0	0	0	0	0	0	0	0	0	0	0	0	0	302	316	Deamidation (NQ)	Q9:Deamidation (NQ):1000.00	86442	1.1270-1.1494
76	MMAR_3830|MMAR_3830|CDS|4760517-4762193|-|ATP-binding	TRUE	K.RLQ(+0.98)EELAWVR.S	Y	15.26	1299.69	10	16.6	434.244	3	43.5104																																																																																																																																																																																																																																																	06Apr2024_DDH_3740_x01L_Slot1-10_2_8532.d	3344961	1	0	1	0	0	0	0	0	0	0	0	0	0	0	0	0	0	0	0	0	0	0	0	0	0	0	0	0	0	0	0	0	0	0	0	0	0	0	0	0	0	0	0	0	0	0	0	0	0	0	0	0	0	0	0	0	0	0	0	0	0	0	0	0	0	0	0	0	0	0	0	0	0	0	0	0	0	0	0	0	0	0	0	0	0	0	0	0	0	0	0	0	0	0	0	0	0	0	0	0	0	0	0	0	0	0	0	0	0	0	0	0	0	0	0	0	0	0	0	0	0	265	274	Deamidation (NQ)	Q3:Deamidation (NQ):1000.00	34644	0.7389-0.7620
76	MMAR_3830|MMAR_3830|CDS|4760517-4762193|-|ATP-binding	TRUE	K.RLQEELAWVR.S	Y	43.3	1298.71	10	-4.1	433.903	3	43.4254	407	619		468	642					1720	295	1690										701		556	1380	1370	626	1280	1070	1380				1420	1170	1230																							214	356													1130	1060	860	1900	983	1280		419	456				1540	1750	1340																																		6050	20500		5220	6450					19400	7370	16100										9660		8690	14700	14600	15400	15600	13900	17300				15100	14800	25900																							3970	4630													17100	11000	24100	37200	22700	26500		7420	6350				14800	15600	14500																																		29Feb2024_DDH_3740DDA_x27_Slot1-39_3_8289.d	3020393	85	1	3	1	3	2	2	0	0	1	1	1	2	1	0	1	0	0	0	0	0	0	3	1	2	1	3	2	2	4	2	0	0	0	3	4	2	0	0	0	0	0	0	0	0	0	0	0	0	1	0	0	0	0	0	0	0	0	1	1	1	0	0	0	0	0	0	0	0	0	0	0	0	3	2	4	3	4	3	2	2	2	0	0	0	2	3	2	0	0	0	0	0	1	0	0	0	0	0	0	0	0	0	0	0	0	0	0	0	0	0	0	0	0	0	0	0	0	0	0	0	265	274			38234	0.7246-0.7473
76	MMAR_3830|MMAR_3830|CDS|4760517-4762193|-|ATP-binding	TRUE	K.T(+45.03)(+45.03)IVGLEEPDSGTVKVGET(+45.03)VK.L	Y	12.13	2192.18	20	1	1097.1	2	35.669																																																																																																																																																																																																																																																	06Apr2024_DDH_3740_x18L_Slot1-29_1_8592.d	3477732	1	0	0	0	0	0	0	0	0	0	0	0	0	0	0	0	0	0	0	0	0	0	0	0	0	0	0	0	0	0	0	0	0	0	0	0	0	0	0	0	0	0	0	0	0	0	0	0	0	0	0	0	1	0	0	0	0	0	0	0	0	0	0	0	0	0	0	0	0	0	0	0	0	0	0	0	0	0	0	0	0	0	0	0	0	0	0	0	0	0	0	0	0	0	0	0	0	0	0	0	0	0	0	0	0	0	0	0	0	0	0	0	0	0	0	0	0	0	0	0	0	366	385	D3 Acetylation (N-term); D3 O-Acylation (STY); D3 O-Acylation (STY)	T1:D3 Acetylation (N-term):7.81;T1:D3 O-Acylation (STY):7.81;T18:D3 O-Acylation (STY):19.61	10752	1.2819-1.3039
76	MMAR_3830|MMAR_3830|CDS|4760517-4762193|-|ATP-binding	TRUE	R.T(+45.03)C(+57.02)THILAWEGDADSEAK.W	Y	60.86	1947.87	17	-0.5	974.93	2	54.0428																																																																																		95																																																																																																																								2870																																							29Feb2024_DDH_3740DDA_x28_Slot1-40_1_8290.d	3584217	3	0	0	0	0	0	0	0	0	0	0	0	0	0	0	0	0	0	0	0	0	0	0	0	0	0	0	0	0	0	0	0	0	0	0	0	0	0	0	0	0	0	0	0	0	0	0	0	0	0	0	0	0	0	0	0	0	0	0	0	0	0	0	0	0	0	0	0	0	0	0	0	0	0	0	0	0	0	0	0	0	0	1	2	0	0	0	0	0	0	0	0	0	0	0	0	0	0	0	0	0	0	0	0	0	0	0	0	0	0	0	0	0	0	0	0	0	0	0	0	0	505	521	Carbamidomethylation; D3 O-Acylation (STY)	T1:D3 O-Acylation (STY):0.00	51420	1.1511-1.1735
76	MMAR_3830|MMAR_3830|CDS|4760517-4762193|-|ATP-binding	TRUE	R.T(+45.03)LIK(+45.03)DLSFTLPR.N	Y	60.25	1492.88	12	-0.5	747.439	2	107.566						490	644	427	339	780	784	694	2630	2880	2830	7910	7600	8100	4430	3990	4410		372		264	241	223				4650	4460	5250	485		489																																					4190	4060	3930	606	638	500	7880	7820	7590	13900	13600	12300	3460	3630	3400	11400	11900	12000	6050	5720	5100	5240	5290	5200	1510	1210			561		292						1700	1560	1530	6160	6080	5500				1230	860	955						4340	6230	9550	10500	13400	6510	6270	18600	20000	18200	91800	164000	135000	54500	71900	50400		3610		8910	5550	5830				84600	79200	86900	8390		4720																																					23700	44600	44300	4460	4710	11200	84400	83800	82700	269000	269000	188000	19600	41700	19300	259000	227000	232000	64100	56700	85600	27100	86000	86400	17200	7430			4390		3150						10300	29400	11300	30800	63100	60800				9520	7360	7810	29Feb2024_DDH_3740DDA_x37_Slot1-50_2_8324.d	7546071	170	0	1	0	1	1	1	1	2	2	2	1	2	1	2	2	3	4	3	3	3	2	1	1	1	3	2	2	2	0	1	3	4	3	2	1	1	0	0	0	0	0	0	0	0	0	0	0	0	0	0	0	0	0	0	0	0	0	0	0	0	0	1	0	0	0	0	0	0	0	0	0	0	1	2	2	1	1	2	2	2	2	6	5	3	1	2	1	5	5	5	3	2	4	3	3	3	3	2	1	1	2	1	1	1	1	1	1	1	1	3	2	2	4	2	2	1	1	1	2	2	335	346	D3 Acetylation (K); D3 O-Acylation (STY)	T1:D3 O-Acylation (STY):156.85;K4:D3 Acetylation (K):1000.00	48495	1.0553-1.0777
76	MMAR_3830|MMAR_3830|CDS|4760517-4762193|-|ATP-binding	TRUE	R.T(+45.03)LIKDLSFTLPR.N	Y	41.75	1447.85	12	-5.4	483.619	3	77.133			998																																																																																																																								10300																																																																																																																						06Apr2024_DDH_3740_x01L_Slot1-10_3_8533.d	5002729	4	0	0	1	0	0	0	0	0	0	0	0	0	0	0	0	0	0	0	0	1	0	0	0	0	0	0	0	0	0	0	0	0	0	0	0	0	0	0	0	0	0	0	0	0	0	0	0	0	0	0	0	0	0	0	0	0	0	0	0	0	0	0	0	0	0	0	0	0	0	0	0	0	0	0	0	0	0	0	0	1	1	0	0	0	0	0	0	0	0	0	0	0	0	0	0	0	0	0	0	0	0	0	0	0	0	0	0	0	0	0	0	0	0	0	0	0	0	0	0	0	335	346	D3 O-Acylation (STY)	T1:D3 O-Acylation (STY):55.13	90556	0.7924-0.8154
76	MMAR_3830|MMAR_3830|CDS|4760517-4762193|-|ATP-binding	TRUE	R.TC(+57.02)THILAWEGDADSEAK.W	Y	57.58	1902.84	17	0.4	635.28	3	40.704			182	94.8			180		185	593	286	610										180		269			305	446	326	1280				404	298																							167																	76.5	969	667	766							246	297	485				298																																4940	8740			4520		3740	11800	5760	14300										3500		7820			4300	6780	11600	17500				6090	10300																							4150																	2820	26100	10700	12100							4790	4770	14300				8240																														29Feb2024_DDH_3740DDA_x27_Slot1-39_1_8287.d	2888554	85	3	3	2	3	3	0	2	2	3	2	2	2	0	0	1	0	0	0	0	0	0	2	2	2	3	2	2	2	3	2	0	0	0	2	3	1	0	0	0	0	0	0	0	0	0	0	0	0	3	1	2	0	0	0	0	0	0	1	0	1	0	0	0	0	0	0	0	0	0	0	0	0	0	0	1	4	2	2	2	1	2	0	0	0	2	3	3	0	0	0	1	0	0	0	0	0	0	0	0	0	0	0	0	0	0	0	0	0	0	0	0	0	0	0	0	0	0	0	0	0	505	521	Carbamidomethylation		34321	0.8344-0.8570
76	MMAR_3830|MMAR_3830|CDS|4760517-4762193|-|ATP-binding	TRUE	R.TC(+57.02)THILAWEGDADSEAK(+45.03).W	Y	54.1	1947.87	17	2.2	974.933	2	51.1192																																																																																		65.6																																																																																																																								1990																																							29Feb2024_DDH_3740DDA_x28_Slot1-40_2_8291.d	3415765	11	0	0	0	0	0	0	0	0	0	0	0	0	1	1	0	0	0	0	1	1	1	0	0	0	0	0	0	0	0	0	0	0	0	0	1	2	0	0	0	0	0	0	0	0	0	0	0	0	0	0	0	0	0	0	0	0	0	0	0	0	0	0	0	0	0	0	0	0	0	0	0	0	0	0	0	0	0	0	0	0	0	1	1	1	0	0	0	0	0	0	0	0	0	0	0	0	0	0	0	0	0	0	0	0	0	0	0	0	0	0	0	0	0	0	0	0	0	0	0	0	505	521	Carbamidomethylation; D3 Acetylation (K)	K17:D3 Acetylation (K):1000.00	46120	1.1162-1.1386
76	MMAR_3830|MMAR_3830|CDS|4760517-4762193|-|ATP-binding	TRUE	K.TIVGLEEPDSGTVK.V	Y	53.64	1443.75	14	3.8	722.881	2	42.5141												123												107	178			121	221	197																					96.9																																																																																	3620												3380	2980			3940	5000	3600																					4060																																																																						06Apr2024_DDH_3740_x21L_Slot1-32_1_8603.d	3744608	48	2	1	3	2	0	1	0	1	0	1	2	1	0	0	0	0	0	0	0	0	0	1	2	1	3	1	1	2	1	1	0	0	0	2	2	1	0	0	0	0	0	0	0	0	0	0	0	0	2	1	1	0	0	0	0	0	0	1	1	1	2	0	1	0	0	0	0	0	0	0	0	0	1	1	0	1	0	0	0	0	0	0	0	0	0	2	1	0	0	0	0	0	0	0	0	0	0	0	0	0	0	0	0	0	0	0	0	0	0	0	0	0	0	0	0	0	0	0	0	0	366	379			14360	0.9679-0.9906
76	MMAR_3830|MMAR_3830|CDS|4760517-4762193|-|ATP-binding	TRUE	K.TIVGLEEPDSGTVK(+45.03)VGETVK.L	Y	59.24	2102.12	20	5.2	1052.07	2	56.3076																									52.2				117	113																																															42																																																																				1420				4200	3010																																															1290																																												06Apr2024_DDH_3740_x04L_Slot1-13_1_8542.d	3867251	23	0	0	0	0	0	0	0	0	0	2	2	1	0	0	0	0	0	0	0	0	0	0	1	0	2	2	0	3	3	1	0	0	0	1	0	0	0	0	0	0	0	0	0	0	0	0	0	0	0	0	0	0	0	0	0	0	0	0	1	0	0	0	0	0	0	0	0	0	0	0	0	0	0	0	0	1	1	0	0	0	0	0	0	0	1	1	0	0	0	0	0	0	0	0	0	0	0	0	0	0	0	0	0	0	0	0	0	0	0	0	0	0	0	0	0	0	0	0	0	0	366	385	D3 Acetylation (K)	K14:D3 Acetylation (K):15.01	60989	1.2146-1.2368
76	MMAR_3830|MMAR_3830|CDS|4760517-4762193|-|ATP-binding	TRUE	K.TIVGLEEPDSGTVK(+45.03)VGETVK(+45.03)LSYVDQTR.A	Y	27.4	3109.63	28	10.1	1037.56	3	77.584																																																																																																																																																																																																																																																	06Apr2024_DDH_3740_x12L_Slot1-22_2_8571.d	4917056	3	0	0	0	0	0	0	0	0	0	0	0	0	0	0	0	0	0	0	0	0	0	0	0	0	0	0	0	1	0	0	0	0	0	0	1	0	0	0	0	0	0	0	0	0	0	0	0	0	0	0	0	0	0	0	0	0	0	0	0	0	0	0	0	0	0	0	0	0	0	0	0	0	0	0	0	1	0	0	0	0	0	0	0	0	0	0	0	0	0	0	0	0	0	0	0	0	0	0	0	0	0	0	0	0	0	0	0	0	0	0	0	0	0	0	0	0	0	0	0	0	366	393	D3 Acetylation (K); D3 Acetylation (K)	K14:D3 Acetylation (K):1000.00;K20:D3 Acetylation (K):1000.00	98510	1.2057-1.2279
76	MMAR_3830|MMAR_3830|CDS|4760517-4762193|-|ATP-binding	TRUE	R.TLIK(+45.03)DLS(+45.03)FTLPR.N	Y	43.47	1492.88	12	0.8	747.439	2	81.36																																																																									153	186																																																																																																																							1980	2630																																															29Feb2024_DDH_3740DDA_x25_Slot1-37_1_8279.d	4624551	4	0	0	0	0	0	0	0	0	0	0	0	0	0	0	0	0	0	0	0	0	0	0	0	0	0	0	0	0	0	0	0	0	0	0	0	0	0	0	0	0	0	0	0	0	0	0	0	0	0	0	0	0	0	0	0	0	0	0	0	0	0	0	0	0	0	0	0	0	0	0	0	0	1	1	1	0	0	0	1	0	0	0	0	0	0	0	0	0	0	0	0	0	0	0	0	0	0	0	0	0	0	0	0	0	0	0	0	0	0	0	0	0	0	0	0	0	0	0	0	0	335	346	D3 Acetylation (K); D3 O-Acylation (STY)	K4:D3 Acetylation (K):1000.00;S7:D3 O-Acylation (STY):14.63	115623	1.0310-1.0535
76	MMAR_3830|MMAR_3830|CDS|4760517-4762193|-|ATP-binding	TRUE	R.TLIK(+45.03)DLSFTLPR.N	Y	62.75	1447.85	12	-1.8	724.923	2	85.8595	20000	19500	19600	13700	15000	19400	15200	14600	16000	13800	13500	12800	8270	7910	7440	765	1050	606	8700	8940	9470	8290	8320	8510	12900	12800	11800	13500	12100	12000	8290	5470	7770	11700	11500	10500													1650	1450	1600					121		2350	2510	2320	263	277											38500	37700	35000	53900	61300	48300	24600	24200	22300	8280	8700	8020	33200	31000	29600				15800	16500	15500																												227000	340000	266000	234000	224000	211000	331000	197000	278000	160000	219000	126000	136000	113000	92100	13000	15200	19300	184000	127000	137000	120000	83600	58800	217000	227000	163000	239000	167000	230000	186000	191000	158000	165000	168000	231000													25100	15400	15600					2510		54000	25500	36000	4370	4350											949000	803000	717000	709000	1110000	871000	472000	651000	399000	177000	216000	167000	631000	743000	884000				431000	377000	243000																												29Feb2024_DDH_3740DDA_x34_Slot1-47_1_8312.d	8179459	420	8	8	4	5	6	7	7	6	6	5	7	6	5	6	6	2	4	4	9	5	7	7	5	3	6	6	5	7	5	7	7	7	6	5	5	7	1	1	1	0	0	0	2	1	1	2	2	0	2	3	2	0	0	0	1	2	1	3	4	3	2	2	1	0	0	0	0	0	0	0	0	0	11	12	11	9	11	13	9	10	8	7	5	7	8	10	10	0	0	0	10	10	6	1	0	0	0	0	0	2	1	1	0	0	0	0	0	0	0	0	0	0	0	0	0	0	0	0	0	0	335	346	D3 Acetylation (K)	K4:D3 Acetylation (K):1000.00	25567	0.9779-1.0004
76	MMAR_3830|MMAR_3830|CDS|4760517-4762193|-|ATP-binding	TRUE	K.TT(+45.03)LFKTIVGLEEPDSGTVK.V	Y	30.87	2079.12	19	3.8	1040.56	2	78.1625																																																																														459																																																																																																																								4730																																											29Feb2024_DDH_3740DDA_x26_Slot1-38_3_8284.d	4396133	1	0	0	0	0	0	0	0	0	0	0	0	0	0	0	0	0	0	0	0	0	0	0	0	0	0	0	0	0	0	0	0	0	0	0	0	0	0	0	0	0	0	0	0	0	0	0	0	0	0	0	0	0	0	0	0	0	0	0	0	0	0	0	0	0	0	0	0	0	0	0	0	0	0	0	0	0	0	1	0	0	0	0	0	0	0	0	0	0	0	0	0	0	0	0	0	0	0	0	0	0	0	0	0	0	0	0	0	0	0	0	0	0	0	0	0	0	0	0	0	0	361	379	D3 O-Acylation (STY)	T2:D3 O-Acylation (STY):0.00	118028	1.1967-1.2190
76	MMAR_3830|MMAR_3830|CDS|4760517-4762193|-|ATP-binding	TRUE	K.TTLFK(+45.03)TIVGLEEPDSGTVK.V	Y	52.26	2079.12	19	-5.2	1040.56	2	78.1375										143		202											175	145	287		248	354	334	606						204																							133	114																320	267	459							400	178																																												2370		2790											5550	2600	3890		7320	5970	8730	20900						3360																							3540	5350																11000	3940	9470							4530	8540																																			06Apr2024_DDH_3740_x02L_Slot1-11_3_8536.d	5052874	46	1	2	0	0	0	1	0	0	0	2	2	2	0	0	0	0	0	0	0	0	0	2	2	1	1	1	2	1	2	3	0	0	0	2	1	1	0	0	0	0	0	0	0	0	0	0	0	0	0	0	0	0	0	0	0	0	0	1	1	2	0	0	0	0	0	0	0	0	0	0	0	0	0	1	1	3	1	2	0	0	0	0	0	0	1	3	1	0	0	0	0	0	0	0	0	0	0	0	0	0	0	0	0	0	0	0	0	0	0	0	0	0	0	0	0	0	0	0	0	0	361	379	D3 Acetylation (K)	K5:D3 Acetylation (K):149.52	91570	1.2093-1.2315
76	MMAR_3830|MMAR_3830|CDS|4760517-4762193|-|ATP-binding	TRUE	K.TVWEVVSDGLDYIEVGQ(+0.98)SEVPSR.A	Y	44.5	2564.23	23	4.2	855.75	3	91.9733	56.6										155															121																																																																					240																										4760										3530															2320																																																																					4080																										06Apr2024_DDH_3740_x10L_Slot1-20_1_8564.d	5702804	12	3	0	0	0	0	0	0	1	0	0	1	0	0	0	0	0	0	0	0	0	0	0	0	0	0	1	0	1	0	0	0	0	0	0	0	0	0	0	0	0	0	0	0	0	0	0	0	0	0	0	0	0	0	0	0	0	0	0	1	0	0	0	0	0	0	0	0	0	0	0	0	0	0	0	0	1	0	0	0	0	0	0	0	0	0	2	0	0	0	0	0	0	0	0	1	0	0	0	0	0	0	0	0	0	0	0	0	0	0	0	0	0	0	0	0	0	0	0	0	0	401	423	Deamidation (NQ)	Q17:Deamidation (NQ):1000.00	120410	1.0555-1.0780
76	MMAR_3830|MMAR_3830|CDS|4760517-4762193|-|ATP-binding	TRUE	K.TVWEVVSDGLDYIEVGQSEVPSR.A	Y	62.93	2563.24	23	1	1282.63	2	91.9343										162	324	121											226	324	831	615	841	239	641	409				1290	915	729																							107														274	208			75.4	581																																																				4110	8450	8360											6740	14500	22100	15900	12700	8730	16700	46200				24400	23400	12700																							2650														3170	3680			1660	10200																																											06Apr2024_DDH_3740_x10L_Slot1-20_1_8564.d	5700867	169	6	4	5	3	5	3	5	3	1	7	4	5	0	0	0	0	0	0	0	0	0	4	5	7	8	5	4	5	9	7	1	0	1	5	4	6	0	0	0	0	0	0	0	0	0	0	0	0	0	0	0	0	0	0	0	0	0	4	2	5	0	0	0	0	0	0	0	0	0	0	0	0	3	2	3	3	5	4	0	0	0	0	0	0	3	8	5	0	0	0	0	0	0	0	0	0	0	0	0	0	0	0	0	0	0	0	0	0	0	0	0	0	0	0	0	0	0	0	0	0	401	423			120327	1.3732-1.3951
76	MMAR_3830|MMAR_3830|CDS|4760517-4762193|-|ATP-binding	TRUE	K.V(+42.01)ILDDVTLSFYPGAKIGVVGPNGAG.K	Y	17.86	2500.32	25	-4.2	834.441	3	70.1743																												6440	6750	7010				6050	7310	6500																								1760																																																																																								48300	49300	54000				50500	55300	54400																								17100																																																													06Apr2024_DDH_3740_x12L_Slot1-22_3_8572.d	4579899	8	0	0	0	0	0	0	0	0	0	0	0	0	0	0	0	0	0	0	0	0	0	0	0	0	0	0	0	1	1	1	0	0	0	1	1	1	0	0	0	0	0	0	0	0	0	0	0	0	0	0	0	0	0	0	0	0	0	1	0	1	0	0	0	0	0	0	0	0	0	0	0	0	0	0	0	0	0	0	0	0	0	0	0	0	0	0	0	0	0	0	0	0	0	0	0	0	0	0	0	0	0	0	0	0	0	0	0	0	0	0	0	0	0	0	0	0	0	0	0	0	19	43	Acetylation (Protein N-term)	V1:Acetylation (Protein N-term):1000.00	83022	0.9443-0.9670
76	MMAR_3830|MMAR_3830|CDS|4760517-4762193|-|ATP-binding	TRUE	K.V(+45.03)GETVK(+45.03)LSYVDQTR.A	Y	57.24	1683.89	14	-5	842.94	2	67.7549																229	381	364			70.4																																																										296	365	308	1250	1140	1300				1480	1400	1650		142	158	876	1150	869													91.3		234	749		545																						4400	4540	4000			2650																																																										4270	5460	4040	11100	8940	12100				34000	25900	10900		4950	6360	12400	6490	6930													3600		1940	6090		4700							29Feb2024_DDH_3740DDA_x32_Slot1-44_3_8306.d	4181907	48	0	0	0	0	0	0	0	0	0	0	0	0	2	0	2	2	1	2	1	2	2	0	0	0	0	0	0	0	0	0	0	0	0	0	0	0	0	0	0	0	0	0	0	0	0	0	0	0	0	0	0	0	0	0	0	0	0	0	0	0	0	0	0	0	0	0	0	0	0	0	0	0	0	0	0	0	0	0	1	1	1	1	1	1	0	1	0	3	3	2	0	2	2	2	1	1	1	0	0	0	0	0	0	0	0	0	0	0	4	1	1	1	1	2	0	0	0	0	0	0	380	393	D3 Acetylation (K); D3 Acetylation (N-term)	V1:D3 Acetylation (N-term):1000.00;K6:D3 Acetylation (K):1000.00	54903	1.1064-1.1288
76	MMAR_3830|MMAR_3830|CDS|4760517-4762193|-|ATP-binding	TRUE	K.VERLGVEAAR.P	Y	18.11	1098.61	10	-12.3	550.301	2	70.2929																																																																																																																																																																																																																																																	29Feb2024_DDH_3740DDA_x30_Slot1-42_3_8300.d	4456136	1	0	0	0	0	0	0	0	0	0	0	0	0	0	0	0	0	0	0	0	0	0	0	0	0	0	0	0	0	0	0	0	0	0	0	0	0	0	0	0	0	0	0	0	0	0	0	0	0	0	0	0	0	0	0	0	0	0	0	0	0	0	0	0	0	0	0	0	0	0	0	0	0	0	0	0	0	0	0	0	0	0	0	0	0	0	0	0	0	0	1	0	0	0	0	0	0	0	0	0	0	0	0	0	0	0	0	0	0	0	0	0	0	0	0	0	0	0	0	0	0	537	546			52886	0.8570-0.8796
76	MMAR_3830|MMAR_3830|CDS|4760517-4762193|-|ATP-binding	TRUE	K.VGETVK(+45.03)LSYVDQTR.A	Y	61.16	1638.87	14	-0.1	820.43	2	47.3513	2140	2020	1860	1550	1590	1630	2070	1590	1830	2740	2820	2670	1180	1150	1300				1290	1040	1130	1590	1630	1400	2340	2560	2340	2640	2370	2550	559	549	405	2240	2300	2390														213								640	584	556													3430	3580	3560	5040	5540	5230	3950	3450	3390	1850	1850	1680	4490	4080	4370				2720	2700	2420																												41000	46600	20300	17900	17400	18400	18100	19800	65100	55400	107000	71300	13000	31300	15500				14100	11400	12900	33700	55300	35400	74500	48700	23100	29600	74400	117000	11000	5920	6340	21200	68900	21300														4250								8670	8740	7940													89500	91100	93600	153000	204000	147000	76600	132000	96700	19000	18900	41600	88800	115000	83000				53300	51500	53000																												29Feb2024_DDH_3740DDA_x31_Slot1-43_3_8303.d	3222182	133	2	2	2	1	1	1	1	1	3	2	5	3	1	2	1	1	2	0	1	1	1	2	4	2	3	2	1	2	3	4	2	1	1	2	4	1	1	0	0	0	0	0	0	0	0	0	0	0	1	2	2	0	0	0	0	0	0	2	2	1	1	1	1	0	0	0	0	0	0	0	0	0	4	3	3	3	4	4	2	4	3	2	2	2	2	3	2	0	0	0	2	2	2	0	1	0	0	0	0	1	0	0	0	0	0	0	0	0	0	0	0	0	0	0	0	0	0	0	0	0	380	393	D3 Acetylation (K)	K6:D3 Acetylation (K):1000.00	42572	1.0454-1.0678
76	MMAR_3830|MMAR_3830|CDS|4760517-4762193|-|ATP-binding	TRUE	K.VGETVKLSYVDQTRAGIDP.K	Y	12.12	2047.06	19	-5.4	1024.53	2	61.4986																																																																																																																																																																																																																																																	06Apr2024_DDH_3740_x07L_Slot1-16_2_8554.d	4303797	1	0	0	0	0	0	0	0	0	0	0	0	0	0	0	0	0	0	0	0	1	0	0	0	0	0	0	0	0	0	0	0	0	0	0	0	0	0	0	0	0	0	0	0	0	0	0	0	0	0	0	0	0	0	0	0	0	0	0	0	0	0	0	0	0	0	0	0	0	0	0	0	0	0	0	0	0	0	0	0	0	0	0	0	0	0	0	0	0	0	0	0	0	0	0	0	0	0	0	0	0	0	0	0	0	0	0	0	0	0	0	0	0	0	0	0	0	0	0	0	0	380	398			59064	1.2509-1.2730
76	MMAR_3830|MMAR_3830|CDS|4760517-4762193|-|ATP-binding	TRUE	V.VGPNGAGKSSVLR.I	Y	12.11	1240.69	13	2.1	621.353	2	39.0992																																																				323																																																																																																																								5320																																																																					06Apr2024_DDH_3740_x18L_Slot1-29_1_8592.d	3641847	1	0	0	0	0	0	0	0	0	0	0	0	0	0	0	0	0	0	0	0	0	0	0	0	0	0	0	0	0	0	0	0	0	0	0	0	0	0	0	0	0	0	0	0	0	0	0	0	0	0	0	0	1	0	0	0	0	0	0	0	0	0	0	0	0	0	0	0	0	0	0	0	0	0	0	0	0	0	0	0	0	0	0	0	0	0	0	0	0	0	0	0	0	0	0	0	0	0	0	0	0	0	0	0	0	0	0	0	0	0	0	0	0	0	0	0	0	0	0	0	0	37	49			12642	0.9325-0.9552
76	MMAR_3830|MMAR_3830|CDS|4760517-4762193|-|ATP-binding	TRUE	K.VILDDVTLSFYPGAK.I	Y	55.09	1636.87	15	4.4	819.447	2	76.2391										242	284	379											96.7		361	302	247		474	500				205																								98.1	45.7																	157	175																																																					8630	3620	4960											3750		4180	4440	7840		5560	14300				6970																								4080	2890																	4920	3200																																												06Apr2024_DDH_3740_x17L_Slot1-28_2_8590.d	5245767	36	0	1	1	0	0	0	0	0	0	2	1	1	0	0	0	0	0	0	0	0	0	0	2	1	1	1	2	2	1	2	0	0	0	3	0	1	0	0	0	0	0	0	0	0	0	0	0	0	1	1	1	0	0	0	0	0	0	2	2	1	0	0	0	0	0	0	0	0	0	0	0	0	1	0	0	2	1	1	0	0	0	0	0	0	1	0	0	0	0	0	0	0	0	0	0	0	0	0	0	0	0	0	0	0	0	0	0	0	0	0	0	0	0	0	0	0	0	0	0	0	19	33			49005	1.0780-1.1004
76	MMAR_3830|MMAR_3830|CDS|4760517-4762193|-|ATP-binding	TRUE	K.VILDDVTLSFYPGAK(+45.03)IGVVGPN(+0.98)GAGK.S	Y	44.29	2632.42	26	-2.6	1317.21	2	91.476																																																																																																																																																																																																																																																	06Apr2024_DDH_3740_x10L_Slot1-20_3_8566.d	5633412	1	0	0	0	0	0	0	0	0	0	0	0	0	0	0	0	0	0	0	0	0	0	0	0	0	0	0	0	0	0	1	0	0	0	0	0	0	0	0	0	0	0	0	0	0	0	0	0	0	0	0	0	0	0	0	0	0	0	0	0	0	0	0	0	0	0	0	0	0	0	0	0	0	0	0	0	0	0	0	0	0	0	0	0	0	0	0	0	0	0	0	0	0	0	0	0	0	0	0	0	0	0	0	0	0	0	0	0	0	0	0	0	0	0	0	0	0	0	0	0	0	19	44	D3 Acetylation (K); Deamidation (NQ)	K15:D3 Acetylation (K):56.41;N22:Deamidation (NQ):1000.00	121470	1.3619-1.3837
76	MMAR_3830|MMAR_3830|CDS|4760517-4762193|-|ATP-binding	TRUE	K.VILDDVTLSFYPGAK(+45.03)IGVVGPN(+0.98)GAGK(+45.03)SSVLR.I	Y	63.84	3219.77	31	-2.8	1074.25	3	96.1058	408	349		264	389					704	668	367										450		587	827		372	120	1310	1250					374	579																																					517	315	139	468	1100	798							251	256	560																																		20200	18000		6500	7200					12700	19400	5540										16300		8730	13300		11300	4350	31900	19400					5760	21500																																					7080	33600	11800	9720	37700	9580							8650	17500	9210																																		29Feb2024_DDH_3740DDA_x29_Slot1-41_1_8293.d	5396427	59	2	2	3	1	1	0	2	0	0	2	3	1	0	0	0	0	0	0	0	0	0	2	0	1	1	1	1	3	2	2	0	0	0	2	2	3	0	0	0	0	0	0	0	0	0	0	0	0	0	0	0	0	0	0	0	0	0	1	0	0	0	0	0	0	0	0	0	0	0	0	0	0	1	5	2	1	3	2	0	0	0	0	0	0	1	4	2	0	0	0	0	0	0	0	0	0	0	0	0	0	0	0	0	0	0	0	0	0	0	0	0	0	0	0	0	0	0	0	0	0	19	49	D3 Acetylation (K); D3 Acetylation (K); Deamidation (NQ)	K15:D3 Acetylation (K):1000.00;N22:Deamidation (NQ):1000.00;K26:D3 Acetylation (K):1000.00	143118	1.1180-1.1404
76	MMAR_3830|MMAR_3830|CDS|4760517-4762193|-|ATP-binding	TRUE	K.VILDDVTLSFYPGAK(+45.03)IGVVGPN(+0.98)GAGKS(+45.03)SVLR.I	Y	55.53	3219.77	31	-4.3	1074.25	3	96.1708																									827				1310																																																																																																																				13300				15900																																																																																												06Apr2024_DDH_3740_x10L_Slot1-20_2_8565.d	5916476	9	0	0	0	1	0	3	0	0	0	0	1	0	0	0	0	0	0	0	0	0	0	0	0	0	1	0	0	0	1	0	0	0	0	1	0	0	0	0	0	0	0	0	0	0	0	0	0	0	0	0	0	0	0	0	0	0	0	0	0	0	0	0	0	0	0	0	0	0	0	0	0	0	0	0	0	0	0	0	0	0	0	0	0	0	0	0	1	0	0	0	0	0	0	0	0	0	0	0	0	0	0	0	0	0	0	0	0	0	0	0	0	0	0	0	0	0	0	0	0	0	19	49	D3 Acetylation (K); D3 O-Acylation (STY); Deamidation (NQ)	K15:D3 Acetylation (K):73.38;N22:Deamidation (NQ):1000.00;S27:D3 O-Acylation (STY):14.02	125507	1.1103-1.1327
76	MMAR_3830|MMAR_3830|CDS|4760517-4762193|-|ATP-binding	TRUE	K.VILDDVTLSFYPGAK(+45.03)IGVVGPNGAGK(+45.03)SSVLR.I	Y	42.21	3218.78	31	-9.9	1073.92	3	96.1792																																																																																																																																																																																																																																																	06Apr2024_DDH_3740_x01L_Slot1-10_2_8532.d	5930377	36	2	1	0	1	0	1	0	0	0	2	2	2	0	0	0	0	0	0	0	0	0	1	1	1	1	1	1	1	0	2	0	0	0	0	1	2	0	0	0	0	0	0	0	0	0	0	0	0	0	0	0	0	0	0	0	0	0	1	0	0	0	0	0	0	0	0	0	0	0	0	0	0	0	1	1	1	3	1	0	0	0	0	0	0	2	2	1	0	0	0	0	0	0	0	0	0	0	0	0	0	0	0	0	0	0	0	0	0	0	0	0	0	0	0	0	0	0	0	0	0	19	49	D3 Acetylation (K); D3 Acetylation (K)	K15:D3 Acetylation (K):1000.00;K26:D3 Acetylation (K):1000.00	117160	1.1255-1.1479
76	MMAR_3830|MMAR_3830|CDS|4760517-4762193|-|ATP-binding	TRUE	K.VILDDVTLSFYPGAK(+45.03)IGVVGPNGAGKS(+45.03)SVLR.I	Y	35	3218.78	31	-12.3	1073.92	3	96.1295																																																																																																																																																																																																																																																	06Apr2024_DDH_3740_x03L_Slot1-12_2_8538.d	6022507	3	0	0	0	0	0	0	1	1	0	0	0	0	0	0	0	0	0	0	0	0	0	0	1	0	0	0	0	0	0	0	0	0	0	0	0	0	0	0	0	0	0	0	0	0	0	0	0	0	0	0	0	0	0	0	0	0	0	0	0	0	0	0	0	0	0	0	0	0	0	0	0	0	0	0	0	0	0	0	0	0	0	0	0	0	0	0	0	0	0	0	0	0	0	0	0	0	0	0	0	0	0	0	0	0	0	0	0	0	0	0	0	0	0	0	0	0	0	0	0	0	19	49	D3 Acetylation (K); D3 O-Acylation (STY)	K15:D3 Acetylation (K):41.98;S27:D3 O-Acylation (STY):14.02	108247	1.1210-1.1434
76	MMAR_3830|MMAR_3830|CDS|4760517-4762193|-|ATP-binding	TRUE	A.Y(+45.03)(+45.03)VS(+45.03)AFGFK(+45.03)GPDQ(+0.98)QK(+45.03)PAGVLSGGER.N	Y	28.02	2720.39	24	10.7	907.81	3	85.7132																																																																																																																																																																																																																																																	06Apr2024_DDH_3740_x06L_Slot1-15_1_8548.d	5554625	1	0	0	0	0	0	0	0	0	0	0	0	0	0	0	0	1	0	0	0	0	0	0	0	0	0	0	0	0	0	0	0	0	0	0	0	0	0	0	0	0	0	0	0	0	0	0	0	0	0	0	0	0	0	0	0	0	0	0	0	0	0	0	0	0	0	0	0	0	0	0	0	0	0	0	0	0	0	0	0	0	0	0	0	0	0	0	0	0	0	0	0	0	0	0	0	0	0	0	0	0	0	0	0	0	0	0	0	0	0	0	0	0	0	0	0	0	0	0	0	0	425	448	D3 Acetylation (K); D3 Acetylation (K); D3 Acetylation (N-term); D3 O-Acylation (STY); D3 O-Acylation (STY); more	Y1:D3 Acetylation (N-term):103.87;Y1:D3 O-Acylation (STY):103.87;S3:D3 O-Acylation (STY):110.48;K8:D3 Acetylation (K):1000.00;Q12:Deamidation (NQ):17.01;K14:D3 Acetylation (K):1000.00	79763	1.0384-1.0609
76	MMAR_3830|MMAR_3830|CDS|4760517-4762193|-|ATP-binding	TRUE	R.Y(+45.03)EEM(+15.99)VAEAEK.T	Y	49.42	1258.55	10	3	630.275	2	36.0334																																																																																							41.4	258		122																																																																																																																					1390	3180		4760																															29Feb2024_DDH_3740DDA_x30_Slot1-42_1_8298.d	2805019	10	0	0	0	0	0	0	0	0	0	0	0	0	0	0	0	0	0	0	0	0	0	0	0	0	0	0	0	0	0	0	0	0	0	0	0	0	0	0	0	0	0	0	0	0	0	0	0	0	0	0	0	0	0	0	0	0	0	0	0	0	0	0	0	0	0	0	0	0	0	0	0	0	0	0	0	0	0	0	0	0	0	0	0	1	0	0	1	2	1	2	0	0	0	2	0	1	0	0	0	0	0	0	0	0	0	0	0	0	0	0	0	0	0	0	0	0	0	0	0	0	291	300	D3 O-Acylation (STY); Oxidation (M)	Y1:D3 O-Acylation (STY):1000.00;M4:Oxidation (M):1000.00	15676	0.9040-0.9266
76	MMAR_3830|MMAR_3830|CDS|4760517-4762193|-|ATP-binding	TRUE	R.Y(+45.03)EEM(+15.99)VAEAEK(+45.03).T	Y	46.88	1303.58	10	-2.5	652.785	2	51.1207																																																																																									217	228																								241																																																																																															9220	2810																								4650							29Feb2024_DDH_3740DDA_x30_Slot1-42_2_8299.d	3477029	9	0	0	0	0	0	0	0	0	0	0	0	0	0	0	0	0	0	0	0	0	0	0	0	0	0	0	0	0	0	0	0	0	0	0	0	0	0	0	0	0	0	0	0	0	0	0	0	0	0	0	0	0	0	0	0	0	0	0	0	0	0	0	0	0	0	0	0	0	0	0	0	0	0	0	0	0	0	0	0	0	0	0	0	0	0	0	0	2	3	1	0	0	0	0	0	1	0	0	0	0	0	0	0	0	0	0	0	0	0	0	0	0	0	2	0	0	0	0	0	0	291	300	D3 Acetylation (K); D3 O-Acylation (STY); Oxidation (M)	Y1:D3 O-Acylation (STY):1000.00;M4:Oxidation (M):1000.00;K10:D3 Acetylation (K):1000.00	30443	0.9338-0.9563
76	MMAR_3830|MMAR_3830|CDS|4760517-4762193|-|ATP-binding	TRUE	R.Y(+45.03)EEM(+15.99)VAEAEK(+45.03)TR.K	Y	57.97	1560.72	12	-0.8	781.359	2	45.2581																801		977													78.5	94.6																																									1220	1090	1200				1890	1600	1560	5330	5070	5390	1110	940	1120	8890	8820	8140	1320	1470	1440	2360	2210	2550															1150	4910	4890	4570	530																					9710		11500													3360	2800																																									14500	12300	14300				43300	16300	15100	102000	55200	157000	14200	23400	11800	304000	283000	372000	13600	17000	15800	44600	43600	52400															7630	77700	101000	64400	3930						29Feb2024_DDH_3740DDA_x30_Slot1-42_2_8299.d	3186074	95	0	0	0	0	0	0	0	0	0	0	0	0	0	1	1	1	1	1	0	1	2	0	0	0	0	0	0	0	0	0	2	2	1	0	0	0	0	0	0	0	0	0	0	0	0	0	0	0	0	0	0	0	0	0	0	0	0	0	0	0	0	0	0	0	0	0	0	0	0	0	0	0	1	1	1	0	0	0	2	2	1	2	2	4	1	2	1	6	4	7	1	1	1	2	2	2	1	0	1	2	1	1	1	2	0	1	1	1	0	1	2	4	6	4	2	1	1	1	1	1	291	302	D3 Acetylation (K); D3 O-Acylation (STY); Oxidation (M)	Y1:D3 O-Acylation (STY):197.65;M4:Oxidation (M):1000.00;K10:D3 Acetylation (K):1000.00	24077	1.0606-1.0831
76	MMAR_3830|MMAR_3830|CDS|4760517-4762193|-|ATP-binding	TRUE	R.Y(+45.03)EEM(+15.99)VAEAEKT(+45.03)R.K	Y	54.18	1560.72	12	2.5	781.362	2	46.8982																																																																																							1120																																																																																																																								11800																																		29Feb2024_DDH_3740DDA_x33_Slot1-46_2_8310.d	12056528	4	0	0	0	0	0	0	0	0	0	0	0	0	1	0	0	0	0	0	0	0	0	0	0	0	0	0	0	0	0	0	0	0	0	0	0	0	0	0	0	0	0	0	0	0	0	0	0	0	0	0	0	0	0	0	0	0	0	0	0	0	0	0	0	0	0	0	0	0	0	0	0	0	0	0	0	0	0	0	0	0	0	0	0	0	0	0	1	0	0	0	0	0	1	0	0	0	0	1	0	0	0	0	0	0	0	0	0	0	0	0	0	0	0	0	0	0	0	0	0	0	291	302	D3 O-Acylation (STY); D3 O-Acylation (STY); Oxidation (M)	Y1:D3 O-Acylation (STY):1000.00;M4:Oxidation (M):1000.00;T11:D3 O-Acylation (STY):1000.00	2747	1.0508-1.0732
76	MMAR_3830|MMAR_3830|CDS|4760517-4762193|-|ATP-binding	TRUE	R.Y(+45.03)EEMVAEAEK(+45.03)TR.K	Y	56.84	1544.73	12	2.5	773.364	2	66.0926																1900		1890																																																							158								1130	1920	1800			138				208	705	742		2050	2280	2360																																								14500		15100																																																							4780								10900	19000	18000			5060				9430	18600	7860		11800	11900	25300																									29Feb2024_DDH_3740DDA_x32_Slot1-44_3_8306.d	4099142	29	0	0	0	1	0	0	0	0	0	0	0	0	0	0	0	1	3	1	0	0	0	0	0	0	0	0	0	0	0	0	0	1	0	0	0	0	0	0	0	0	0	0	0	0	0	0	0	0	0	0	0	0	0	0	0	0	0	0	0	0	0	0	0	0	0	0	0	0	0	0	0	0	1	1	1	0	0	0	0	1	1	2	1	1	0	1	1	0	1	3	2	1	0	1	1	2	0	0	0	0	0	0	0	0	0	0	0	0	0	0	0	0	0	0	0	0	0	0	0	0	291	302	D3 Acetylation (K); D3 O-Acylation (STY)	Y1:D3 O-Acylation (STY):187.15;K10:D3 Acetylation (K):1000.00	52787	1.0678-1.0902
76	MMAR_3830|MMAR_3830|CDS|4760517-4762193|-|ATP-binding	TRUE	R.Y(+45.03)EEMVAEAEKT(+45.03)R.K	Y	52.62	1544.73	12	-1.4	773.361	2	65.5997																																																																															1390					1900	151								888																																																																																																										13500					18900	5370								10700																												29Feb2024_DDH_3740DDA_x28_Slot1-40_3_8292.d	4149247	5	0	0	0	0	0	0	0	0	0	0	0	0	0	0	1	0	0	0	0	0	0	0	0	0	0	0	0	0	0	0	0	0	0	0	0	0	0	0	0	0	0	0	0	0	0	0	0	0	0	0	0	0	0	0	0	0	0	0	0	0	0	0	0	0	0	0	0	0	0	0	0	0	0	0	0	0	0	0	1	0	0	0	0	1	1	0	0	0	0	0	0	0	1	0	0	0	0	0	0	0	0	0	0	0	0	0	0	0	0	0	0	0	0	0	0	0	0	0	0	0	291	302	D3 O-Acylation (STY); D3 O-Acylation (STY)	Y1:D3 O-Acylation (STY):1000.00;T11:D3 O-Acylation (STY):1000.00	71374	1.0678-1.0902
76	MMAR_3830|MMAR_3830|CDS|4760517-4762193|-|ATP-binding	TRUE	R.YEEM(+15.99)VAEAEK.T	Y	54.64	1213.52	10	-6.8	607.754	2	15.8228											176	433											163		134			744	214	222					123	229																																					1290	683	1080	866	1080	754	461	1020	273	146		272	2000	2070	2050					378	335	411	163	147																																			6430	10900											4770		3720			12700	6840	7370					4900	5440																																					10900	10100	18600	18100	38500	11200	13300	17000	7220	5930		4620	34100	34600	36100					7950	7160	4850	6230	3930																									29Feb2024_DDH_3740DDA_x32_Slot1-44_3_8306.d	1668914	106	1	2	1	2	1	1	1	1	1	2	2	2	0	1	1	0	0	0	1	2	2	1	2	1	1	2	1	2	2	2	0	0	0	2	3	2	0	0	0	0	0	0	0	0	0	0	0	0	2	1	2	0	0	0	1	0	0	2	2	6	1	1	1	0	0	0	0	0	0	0	0	0	1	2	3	2	4	2	2	3	1	1	1	2	2	2	2	0	1	1	1	2	1	1	2	2	0	0	0	1	0	0	0	0	0	0	0	0	0	0	0	0	0	0	0	0	0	0	0	0	291	300	Oxidation (M)	M4:Oxidation (M):1000.00	4949	0.8678-0.8904
76	MMAR_3830|MMAR_3830|CDS|4760517-4762193|-|ATP-binding	TRUE	R.YEEM(+15.99)VAEAEK(+45.03).T	Y	32.63	1258.55	10	13.6	630.281	2	29.9041																																																																																																																																																																																																																																																	29Feb2024_DDH_3740DDA_x30_Slot1-42_1_8298.d	2511370	1	0	0	0	0	0	0	0	0	0	0	0	0	0	0	0	0	0	0	0	0	0	0	0	0	0	0	0	0	0	0	0	0	0	0	0	0	0	0	0	0	0	0	0	0	0	0	0	0	0	0	0	0	0	0	0	0	0	0	0	0	0	0	0	0	0	0	0	0	0	0	0	0	0	0	0	0	0	0	0	0	0	0	0	0	0	0	0	1	0	0	0	0	0	0	0	0	0	0	0	0	0	0	0	0	0	0	0	0	0	0	0	0	0	0	0	0	0	0	0	0	291	300	D3 Acetylation (K); Oxidation (M)	M4:Oxidation (M):1000.00;K10:D3 Acetylation (K):1000.00	11251	0.8877-0.9103
76	MMAR_3830|MMAR_3830|CDS|4760517-4762193|-|ATP-binding	TRUE	R.YEEM(+15.99)VAEAEK(+45.03)TR.K	Y	62.85	1515.7	12	-6.5	758.843	2	36.1613	687	682	676	404						1010	1010	1090	381	312	197		382		1020	509	236	614	427	419	662	731	515	699	338	1080	1360	1490	1260	1040	329	289																																					13400	11800	8110	14100	12600	12700	8650	7820	8080	6070	5860	6420	10200	9450	8620		3250	3350	7760	8000	7820	3040	2890	1400				815																					13300	12500	9590	7190						25200	13300	17700	6900	6530	5910		7380		18300	8900	8630	14000	6450	7520	14100	15300	8130	13400	7700	26500	16600	21500	20900	17000	8370	8330																																					164000	167000	92100	137000	178000	239000	115000	143000	103000	33200	66300	164000	208000	178000	238000		36600	36000	133000	97100	93200	40400	39700	17400				3660																					29Feb2024_DDH_3740DDA_x34_Slot1-47_1_8312.d	5773642	168	2	1	1	1	1	1	1	1	1	4	2	2	2	2	1	1	1	1	3	1	2	2	2	2	2	3	2	3	1	4	2	3	3	2	2	2	0	0	0	0	0	0	0	0	0	0	0	0	0	0	0	0	0	0	0	0	0	1	0	0	0	0	0	0	0	0	0	0	0	0	0	0	4	4	2	4	6	5	5	5	5	3	3	4	4	4	6	1	2	2	3	3	2	2	2	2	0	0	0	4	4	4	2	1	2	0	0	0	0	0	0	0	0	0	0	0	0	0	0	0	291	302	D3 Acetylation (K); Oxidation (M)	M4:Oxidation (M):1000.00;K10:D3 Acetylation (K):1000.00	3067	0.9716-0.9941
76	MMAR_3830|MMAR_3830|CDS|4760517-4762193|-|ATP-binding	TRUE	R.YEEM(+15.99)VAEAEKT(+45.03)R.K	Y	51.29	1515.7	12	-1.8	758.851	2	25.0783	118																																																																										1490																																														3780																																																																										21800																																														06Apr2024_DDH_3740_x07L_Slot1-16_2_8554.d	2526446	8	1	1	0	0	0	0	0	0	0	0	0	0	0	0	0	0	0	0	0	1	0	0	0	0	0	0	0	0	0	0	0	0	0	0	0	0	0	0	0	0	0	0	0	0	0	0	0	0	0	0	0	0	0	0	0	0	0	0	0	1	0	0	0	0	0	0	0	0	0	0	0	0	0	0	1	0	0	0	0	1	0	0	0	1	0	0	0	0	0	0	0	1	0	0	0	0	0	0	0	0	0	0	0	0	0	0	0	0	0	0	0	0	0	0	0	0	0	0	0	0	291	302	D3 O-Acylation (STY); Oxidation (M)	M4:Oxidation (M):1000.00;T11:D3 O-Acylation (STY):228.69	12422	1.0068-1.0294
76	MMAR_3830|MMAR_3830|CDS|4760517-4762193|-|ATP-binding	TRUE	R.YEEMVAEAEK.T	Y	54.82	1197.52	10	-4.9	599.758	2	25.1173	2670	2820		1740			2520	2200	2060	4260	3630	3930	779	970	917				974	523	709	2370	2670	2450	3780	4100	3790	4800	4310	5010	329	455	341	3760	3220	3530													1930	1810	1650							3040	2930	3050	1770	1510	1450										527	663	790	2950	2540	2910	910	853	877	212	169	352	1560	1420	1260				969	714		244	297	184																									32200	56800		21000			28000	27100	51200	185000	46000	75400	12600	22400	12400				13400	12200	11600	26700	84800	55400	86800	131000	175000	106000	96300	50700	12300	15000	4630	87000	36900	73300													20400	20600	45200							103000	29900	33400	20100	83100	21200										17800	9870	9800	60900	61600	67300	11800	21300	11300	10900	5040	3860	18200	16400	17000				25800	14100		17500	4670	3400																									29Feb2024_DDH_3740DDA_x32_Slot1-44_2_8305.d	2110114	119	1	2	1	1	0	0	1	2	2	4	1	2	1	2	1	0	0	0	2	1	1	1	3	2	2	3	4	2	2	1	2	2	1	2	2	2	1	2	1	0	0	0	1	1	0	1	1	1	2	1	2	1	0	0	0	2	0	3	1	2	1	4	3	0	0	0	0	0	0	0	0	0	2	1	1	2	2	2	1	2	1	3	2	1	1	1	1	0	0	0	2	2	0	3	1	1	0	0	0	0	0	0	0	0	0	0	0	0	0	0	0	0	0	0	0	0	0	0	0	0	291	300			10459	0.8633-0.8859
76	MMAR_3830|MMAR_3830|CDS|4760517-4762193|-|ATP-binding	TRUE	R.YEEMVAEAEK(+45.03).T	Y	49.89	1242.55	10	-5.4	622.277	2	40.4762																					203																																								144																																																																																5650																																								2810																																																												06Apr2024_DDH_3740_x06L_Slot1-15_1_8548.d	3346135	11	0	0	0	0	0	0	0	0	0	0	0	0	0	1	0	1	0	0	0	0	1	1	0	0	0	0	0	0	0	0	0	0	0	0	0	0	0	0	0	0	0	0	0	0	0	0	0	0	0	0	0	0	0	0	0	0	0	1	0	1	1	1	1	0	0	0	0	0	0	0	0	0	0	0	0	0	0	0	0	0	0	0	0	0	0	0	0	0	0	0	0	0	0	1	0	1	0	0	0	0	0	0	0	0	0	0	0	0	0	0	0	0	0	0	0	0	0	0	0	0	291	300	D3 Acetylation (K)	K10:D3 Acetylation (K):1000.00	20986	0.9097-0.9325
76	MMAR_3830|MMAR_3830|CDS|4760517-4762193|-|ATP-binding	TRUE	R.YEEMVAEAEK(+45.03)TR.K	Y	61.9	1499.7	12	0.2	750.848	2	34.8295	7480	7920	7430	5220	6040	6320	7640	7390	7260	6570	6480	6310		5180	5080	2570	2470	2680	6360	6250	5990	3620	3170	3520	6110	6180	5950	5530	5500	5930	5210	5350	5600	6210	5850	5800													373	387	307							1020		995	551												5060	4730	4600	15000	14000	13400	7430	7260	7110	3320	3290	3030	7280	7130	7020				6170	6730	5560	1280	1530	2000																									132000	218000	145000	49200	117000	116000	210000	138000	151000	193000	117000	113000		48400	158000	78900	25900	52300	59800	119000	115000	61900	102000	39500	172000	117000	108000	149000	100000	111000	94900	104000	112000	113000	54700	57700													7180	6230	4370							14200		14000	7540												104000	85900	80500	253000	666000	334000	136000	132000	138000	62300	67900	33100	127000	260000	183000				123000	127000	108000	14000	31500	16600																									29Feb2024_DDH_3740DDA_x28_Slot1-40_1_8290.d	2643674	170	2	4	3	2	3	2	4	2	2	3	2	3	1	2	4	3	2	2	2	3	2	3	4	2	4	3	2	3	2	2	2	2	2	3	2	2	1	1	0	0	0	0	0	0	0	0	1	1	1	1	1	0	0	0	2	1	1	2	1	2	1	1	1	0	0	0	0	0	0	0	0	0	4	2	2	4	7	4	2	2	3	2	2	2	2	5	3	0	0	0	3	4	2	2	2	1	0	0	0	0	0	0	0	0	0	0	0	0	0	0	0	0	0	0	0	0	0	0	0	0	291	302	D3 Acetylation (K)	K10:D3 Acetylation (K):1000.00	23045	0.9986-1.0211
76	MMAR_3830|MMAR_3830|CDS|4760517-4762193|-|ATP-binding	TRUE	R.YEEMVAEAEKT(+45.03)R.K	Y	59.6	1499.7	12	-3.1	750.846	2	35.0929													5000																																																																								7280							1020			1530																																						47900																																																																								63600							22600			15700																										29Feb2024_DDH_3740DDA_x32_Slot1-44_2_8305.d	2592029	11	0	0	0	0	0	1	0	0	0	0	0	0	1	0	0	0	0	0	0	0	0	0	0	1	0	0	0	0	0	0	0	0	0	0	0	0	0	0	1	0	0	0	0	0	0	0	0	0	0	0	0	0	0	0	0	0	0	0	0	0	0	0	0	0	0	0	0	0	0	0	0	0	0	1	0	1	0	0	0	0	0	0	0	1	1	0	0	0	0	0	0	1	1	0	1	0	0	0	0	0	0	0	0	0	0	0	0	0	0	0	0	0	0	0	0	0	0	0	0	0	291	302	D3 O-Acylation (STY)	T11:D3 O-Acylation (STY):207.31	18677	0.9887-1.0112
76	MMAR_3830|MMAR_3830|CDS|4760517-4762193|-|ATP-binding	TRUE	R.YFLDNVAEWILELDR.G	Y	56.41	1894.95	15	-1.5	948.475	2	116.997	283	411		810	529					722	461															304	122	691	558					1060	533	188																																								865	1250	465																																											7330	4790		8460	12700					15200	5450															7920	2530	15500	5770					18200	6380	3910																																								7380	14500	5480																																											06Apr2024_DDH_3740_x01L_Slot1-10_2_8532.d	6934122	34	2	1	2	1	2	1	1	0	0	2	1	2	0	0	0	0	0	0	0	0	0	0	0	0	1	2	1	2	1	1	2	0	0	2	1	1	0	0	0	0	0	0	0	0	0	0	0	0	0	0	0	0	0	0	0	0	0	0	0	0	0	0	0	0	0	0	0	0	0	0	0	0	0	0	0	1	2	2	0	0	0	0	0	0	0	0	0	0	0	0	0	0	0	0	0	0	0	0	0	0	0	0	0	0	0	0	0	0	0	0	0	0	0	0	0	0	0	0	0	0	217	231			133650	1.1621-1.1844
76	MMAR_3830|MMAR_3830|CDS|4760517-4762193|-|ATP-binding	TRUE	D.YIEVGQSEVPSR.A	Y	30.79	1362.68	12	15.5	682.35	2	34.102																																																																																																																																																																																																																																																	29Feb2024_DDH_3740DDA_x26_Slot1-38_2_8283.d	2228114	1	0	0	0	0	0	0	0	0	0	0	0	0	0	0	0	0	0	0	0	0	0	0	0	0	0	0	0	0	0	0	0	0	0	0	0	0	0	0	0	0	0	0	0	0	0	0	0	0	0	0	0	0	0	0	0	0	0	0	0	0	0	0	0	0	0	0	0	0	0	0	0	0	0	0	0	0	1	0	0	0	0	0	0	0	0	0	0	0	0	0	0	0	0	0	0	0	0	0	0	0	0	0	0	0	0	0	0	0	0	0	0	0	0	0	0	0	0	0	0	0	412	423			31124	0.9446-0.9671
75	MMAR_2253|tal|CDS|2709825-2710946|-|transaldolase	TRUE	M.A(+42.01)SQ(+0.98)N(+0.98)PN(+0.98)LAALSAAGVSVWLDDLSR.D	Y	29.49	2499.21	24	-13.9	834.058	3	113.42																																																																																																																																																																																																																																																	29Feb2024_DDH_3740DDA_x25_Slot1-37_3_8281.d	6258988	3	0	0	0	0	0	0	0	0	0	0	0	0	0	0	0	0	0	0	0	0	0	0	1	0	0	0	0	0	0	0	0	0	0	0	0	0	0	0	0	0	0	0	0	0	0	0	0	0	0	0	0	0	0	0	0	0	0	0	0	0	0	0	0	0	0	0	0	0	0	0	0	0	0	0	1	0	0	0	0	0	0	0	0	0	0	0	0	0	0	0	0	1	0	0	0	0	0	0	0	0	0	0	0	0	0	0	0	0	0	0	0	0	0	0	0	0	0	0	0	0	2	25	Acetylation (Protein N-term); Deamidation (NQ); Deamidation (NQ); Deamidation (NQ)	A1:Acetylation (Protein N-term):1000.00;Q3:Deamidation (NQ):1000.00;N4:Deamidation (NQ):1000.00;N6:Deamidation (NQ):1000.00	150985	1.0974-1.1198
75	MMAR_2253|tal|CDS|2709825-2710946|-|transaldolase	TRUE	M.A(+42.01)SQ(+0.98)N(+0.98)PNLAALSAAGVSVWLDDLSR.D	Y	40.22	2498.23	24	-1.8	1250.11	2	114.447																																																																																																																																																																																																																																																	29Feb2024_DDH_3740DDA_x40_Slot1-53_3_8336.d	9103163	75	3	0	4	1	2	0	0	1	1	2	0	1	0	0	1	3	0	0	4	2	0	1	0	2	0	1	0	0	2	1	1	1	0	0	2	1	0	0	0	0	0	0	0	1	0	2	0	0	0	0	0	1	0	0	2	0	0	0	0	0	0	0	0	0	0	0	0	0	0	0	0	0	0	0	1	1	0	3	1	2	0	0	1	2	1	1	0	0	1	1	1	0	0	2	0	0	0	1	0	1	1	1	1	0	1	2	0	0	1	0	1	0	0	0	0	1	1	0	1	1	2	25	Acetylation (Protein N-term); Deamidation (NQ); Deamidation (NQ)	A1:Acetylation (Protein N-term):1000.00;Q3:Deamidation (NQ):9.08;N4:Deamidation (NQ):14.04	39884	1.3427-1.3649
75	MMAR_2253|tal|CDS|2709825-2710946|-|transaldolase	TRUE	M.A(+42.01)SQ(+0.98)NPN(+0.98)LAALSAAGVSVWLDDLSR.D	Y	27.21	2498.23	24	13.9	833.751	3	113.149																																																																																																																																																																																																																																																	29Feb2024_DDH_3740DDA_x29_Slot1-41_1_8293.d	6222581	8	0	0	0	0	1	0	0	0	0	0	0	0	0	0	0	0	0	0	1	0	0	0	0	0	0	0	0	1	0	0	0	0	0	0	0	0	0	0	0	0	0	0	1	0	0	0	0	0	0	0	0	1	0	0	0	0	1	0	0	0	0	0	0	0	0	0	0	0	0	0	0	0	0	0	0	0	0	0	0	0	0	0	0	0	1	0	0	0	0	0	0	0	1	0	0	0	0	0	0	0	0	0	0	0	0	0	0	0	0	0	0	0	0	0	0	0	0	0	0	0	2	25	Acetylation (Protein N-term); Deamidation (NQ); Deamidation (NQ)	A1:Acetylation (Protein N-term):1000.00;Q3:Deamidation (NQ):12.28;N6:Deamidation (NQ):9.40	160001	1.0956-1.1180
75	MMAR_2253|tal|CDS|2709825-2710946|-|transaldolase	TRUE	M.A(+42.01)SQ(+0.98)NPNLAALSAAGVSVWLDDLSR.D	Y	31.24	2497.24	24	10.3	1249.63	2	113.369																																																																																																																																																																																																																																																	29Feb2024_DDH_3740DDA_x25_Slot1-37_1_8279.d	6188048	1	0	0	0	0	0	0	0	0	0	0	0	0	0	0	0	0	0	0	0	0	0	0	0	0	0	0	0	0	0	0	0	0	0	0	0	0	0	0	0	0	0	0	0	0	0	0	0	0	0	0	0	0	0	0	0	0	0	0	0	0	0	0	0	0	0	0	0	0	0	0	0	0	1	0	0	0	0	0	0	0	0	0	0	0	0	0	0	0	0	0	0	0	0	0	0	0	0	0	0	0	0	0	0	0	0	0	0	0	0	0	0	0	0	0	0	0	0	0	0	0	2	25	Acetylation (Protein N-term); Deamidation (NQ)	A1:Acetylation (Protein N-term):1000.00;Q3:Deamidation (NQ):30.46	156986	1.3516-1.3738
75	MMAR_2253|tal|CDS|2709825-2710946|-|transaldolase	TRUE	M.A(+42.01)SQN(+0.98)PN(+0.98)LAALSAAGVSVWLDDLSR.D	Y	18.19	2498.23	24	3.5	1250.12	2	113.578																																																																																																																																																																																																																																																	06Apr2024_DDH_3740_x10L_Slot1-20_3_8566.d	6708668	3	0	0	0	0	0	0	0	1	0	0	0	0	0	0	0	0	0	0	0	0	0	1	0	0	0	0	0	0	0	1	0	0	0	0	0	0	0	0	0	0	0	0	0	0	0	0	0	0	0	0	0	0	0	0	0	0	0	0	0	0	0	0	0	0	0	0	0	0	0	0	0	0	0	0	0	0	0	0	0	0	0	0	0	0	0	0	0	0	0	0	0	0	0	0	0	0	0	0	0	0	0	0	0	0	0	0	0	0	0	0	0	0	0	0	0	0	0	0	0	0	2	25	Acetylation (Protein N-term); Deamidation (NQ); Deamidation (NQ)	A1:Acetylation (Protein N-term):1000.00;N4:Deamidation (NQ):0.00;N6:Deamidation (NQ):0.00	146435	1.3109-1.3329
75	MMAR_2253|tal|CDS|2709825-2710946|-|transaldolase	TRUE	M.A(+42.01)SQN(+0.98)PNLAALSAAGVSVWLDDLSR.D	Y	26.88	2497.24	24	-2.3	1249.62	2	113.012																																																																																																																																																																																																																																																	06Apr2024_DDH_3740_x10L_Slot1-20_3_8566.d	6681430	1	0	0	0	0	0	0	0	0	0	0	0	0	0	0	0	0	0	0	0	0	0	0	0	0	0	0	0	0	0	1	0	0	0	0	0	0	0	0	0	0	0	0	0	0	0	0	0	0	0	0	0	0	0	0	0	0	0	0	0	0	0	0	0	0	0	0	0	0	0	0	0	0	0	0	0	0	0	0	0	0	0	0	0	0	0	0	0	0	0	0	0	0	0	0	0	0	0	0	0	0	0	0	0	0	0	0	0	0	0	0	0	0	0	0	0	0	0	0	0	0	2	25	Acetylation (Protein N-term); Deamidation (NQ)	A1:Acetylation (Protein N-term):1000.00;N4:Deamidation (NQ):0.00	146080	1.3109-1.3329
75	MMAR_2253|tal|CDS|2709825-2710946|-|transaldolase	TRUE	M.A(+42.01)SQNPNLAALSAAGVSVWLDDLSR.D	Y	30.21	2496.26	24	-4	1249.13	2	113.288																																																																																																																																																																																																																																																	06Apr2024_DDH_3740_x04L_Slot1-13_1_8542.d	6661989	1	0	0	0	0	0	0	0	0	0	1	0	0	0	0	0	0	0	0	0	0	0	0	0	0	0	0	0	0	0	0	0	0	0	0	0	0	0	0	0	0	0	0	0	0	0	0	0	0	0	0	0	0	0	0	0	0	0	0	0	0	0	0	0	0	0	0	0	0	0	0	0	0	0	0	0	0	0	0	0	0	0	0	0	0	0	0	0	0	0	0	0	0	0	0	0	0	0	0	0	0	0	0	0	0	0	0	0	0	0	0	0	0	0	0	0	0	0	0	0	0	2	25	Acetylation (Protein N-term)	A1:Acetylation (Protein N-term):1000.00	147960	1.3513-1.3732
75	MMAR_2253|tal|CDS|2709825-2710946|-|transaldolase	TRUE	K.A(+45.03)AQ(+0.98)AGHDLSK.I	Y	25.81	1042.51	10	15.3	522.265	2	15.4695																																																																													455																																																																																																																								5910																																												29Feb2024_DDH_3740DDA_x31_Slot1-43_3_8303.d	1671785	2	0	0	0	0	0	0	0	0	0	0	0	0	0	0	0	0	0	0	0	0	0	0	0	0	0	0	0	0	0	0	0	0	0	0	0	0	0	0	0	0	0	0	0	0	0	0	0	0	0	0	0	0	0	0	0	0	0	0	0	0	0	0	0	0	0	0	0	0	0	0	0	0	0	0	0	0	1	0	0	0	0	0	0	0	0	0	0	0	0	0	0	0	1	0	0	0	0	0	0	0	0	0	0	0	0	0	0	0	0	0	0	0	0	0	0	0	0	0	0	0	189	198	D3 Acetylation (N-term); Deamidation (NQ)	A1:D3 Acetylation (N-term):1000.00;Q3:Deamidation (NQ):1000.00	5966	0.8434-0.8660
75	MMAR_2253|tal|CDS|2709825-2710946|-|transaldolase	TRUE	K.A(+45.03)AQ(+0.98)AGHDLSK(+45.03).I	Y	16.13	1087.54	10	18	544.788	2	31.7405																																																																																																																																																																																																																																																	06Apr2024_DDH_3740_x15L_Slot1-25_3_8583.d	4049771	1	0	0	0	0	0	0	0	0	0	0	0	0	0	0	0	0	0	0	0	0	0	0	0	0	0	0	0	0	0	0	0	0	0	0	0	0	0	0	0	0	0	0	0	0	1	0	0	0	0	0	0	0	0	0	0	0	0	0	0	0	0	0	0	0	0	0	0	0	0	0	0	0	0	0	0	0	0	0	0	0	0	0	0	0	0	0	0	0	0	0	0	0	0	0	0	0	0	0	0	0	0	0	0	0	0	0	0	0	0	0	0	0	0	0	0	0	0	0	0	0	189	198	D3 Acetylation (K); D3 Acetylation (N-term); Deamidation (NQ)	A1:D3 Acetylation (N-term):1000.00;Q3:Deamidation (NQ):1000.00;K10:D3 Acetylation (K):1000.00	5270	0.8631-0.8860
75	MMAR_2253|tal|CDS|2709825-2710946|-|transaldolase	TRUE	K.A(+45.03)AQ(+0.98)AGHDLSK(+45.03)IHSVASFFVSR.V	Y	38.74	2318.19	21	6.5	773.74	3	79.8201																																402																																										382	174																																																																													4600																																										6160	6950																																														06Apr2024_DDH_3740_x11L_Slot1-21_2_8568.d	5160929	4	0	0	0	0	0	0	0	0	0	0	0	0	0	0	0	0	0	0	0	0	0	0	0	0	0	0	0	0	0	0	0	1	0	0	0	0	0	0	0	0	0	0	0	0	0	0	0	0	0	0	0	0	0	0	0	0	0	0	0	0	0	0	0	0	0	0	0	0	0	0	0	0	0	1	1	0	0	0	0	0	0	0	0	0	0	0	1	0	0	0	0	0	0	0	0	0	0	0	0	0	0	0	0	0	0	0	0	0	0	0	0	0	0	0	0	0	0	0	0	0	189	209	D3 Acetylation (K); D3 Acetylation (N-term); Deamidation (NQ)	A1:D3 Acetylation (N-term):1000.00;Q3:Deamidation (NQ):1000.00;K10:D3 Acetylation (K):1000.00	93947	0.9969-1.0195
75	MMAR_2253|tal|CDS|2709825-2710946|-|transaldolase	TRUE	K.A(+45.03)AQAGHDLS(+45.03)K.I	Y	13.66	1086.56	10	4.3	544.286	2	31.7935													7730																																																																																																																								43100																																																																																																												06Apr2024_DDH_3740_x05L_Slot1-14_1_8545.d	2812125	1	0	0	0	0	0	0	0	0	0	0	0	0	1	0	0	0	0	0	0	0	0	0	0	0	0	0	0	0	0	0	0	0	0	0	0	0	0	0	0	0	0	0	0	0	0	0	0	0	0	0	0	0	0	0	0	0	0	0	0	0	0	0	0	0	0	0	0	0	0	0	0	0	0	0	0	0	0	0	0	0	0	0	0	0	0	0	0	0	0	0	0	0	0	0	0	0	0	0	0	0	0	0	0	0	0	0	0	0	0	0	0	0	0	0	0	0	0	0	0	0	189	198	D3 Acetylation (N-term); D3 O-Acylation (STY)	A1:D3 Acetylation (N-term):1000.00;S9:D3 O-Acylation (STY):1000.00	18147	0.8650-0.8878
75	MMAR_2253|tal|CDS|2709825-2710946|-|transaldolase	TRUE	K.A(+45.03)AQAGHDLSK.I	Y	59.52	1041.53	10	-12.2	521.758	2	15.3023																							211											128																											154																																																																																		8690											5240																											4420																																																												29Feb2024_DDH_3740DDA_x32_Slot1-44_1_8304.d	1599346	64	0	0	0	0	0	0	0	0	0	1	2	1	0	2	2	0	0	0	1	2	1	2	2	2	1	2	2	1	1	1	1	1	3	2	1	1	0	0	0	0	0	0	1	0	0	1	1	0	0	0	0	0	1	1	0	0	0	2	2	1	1	1	1	0	0	0	0	0	0	0	0	0	0	0	0	0	0	0	1	1	0	2	1	2	1	1	1	0	0	0	1	0	0	2	2	1	0	0	0	0	0	0	0	0	0	0	0	0	0	0	0	0	0	0	0	0	0	0	0	0	189	198	D3 Acetylation (N-term)	A1:D3 Acetylation (N-term):1000.00	4906	0.8425-0.8651
75	MMAR_2253|tal|CDS|2709825-2710946|-|transaldolase	TRUE	K.A(+45.03)AQAGHDLSK(+45.03).I	Y	55.17	1086.56	10	0.6	544.284	2	31.8396																4890	5250	5680	7970		2020	1170																		511	353	721	1040		663	1430	1700	655								1250	1380					2810	3060	205		79.1				121		460										550	4600	812				834	1430	1380				4310	4200	1040														117										270																50000	34300	36100	41100		58100	18800																		13500	5790	7160	20700		10200	19700	10400	8180								8620	19200					17500	20000	4160		2940				4090		3610										9460	27200	13800				9620	13500	12600				45700	25600	26300														3420										5000	06Apr2024_DDH_3740_x06L_Slot1-15_3_8550.d	2951810	68	0	0	0	0	0	0	0	0	0	0	0	0	0	0	0	2	1	2	1	0	2	1	0	0	0	0	0	0	0	0	0	0	0	0	0	0	1	1	0	2	2	1	2	1	2	2	2	2	0	0	0	0	0	0	1	1	3	0	0	0	0	2	1	2	1	2	2	0	1	1	1	1	0	0	0	0	0	0	0	0	0	1	1	1	0	0	0	1	1	1	0	0	0	2	2	2	0	0	0	0	0	0	0	0	0	0	0	0	0	4	0	1	1	1	1	0	1	0	0	1	189	198	D3 Acetylation (K); D3 Acetylation (N-term)	A1:D3 Acetylation (N-term):1000.00;K10:D3 Acetylation (K):1000.00	14147	0.8732-0.8960
75	MMAR_2253|tal|CDS|2709825-2710946|-|transaldolase	TRUE	K.A(+45.03)AQAGHDLSK(+45.03)IHSVASFF.V	Y	41.95	1975.01	18	6.8	988.513	2	82.2343																																																																																																																																																																																																																																																	06Apr2024_DDH_3740_x05L_Slot1-14_2_8546.d	5312221	1	0	0	0	0	0	0	0	0	0	0	0	0	0	1	0	0	0	0	0	0	0	0	0	0	0	0	0	0	0	0	0	0	0	0	0	0	0	0	0	0	0	0	0	0	0	0	0	0	0	0	0	0	0	0	0	0	0	0	0	0	0	0	0	0	0	0	0	0	0	0	0	0	0	0	0	0	0	0	0	0	0	0	0	0	0	0	0	0	0	0	0	0	0	0	0	0	0	0	0	0	0	0	0	0	0	0	0	0	0	0	0	0	0	0	0	0	0	0	0	0	189	206	D3 Acetylation (K); D3 Acetylation (N-term)	A1:D3 Acetylation (N-term):1000.00;K10:D3 Acetylation (K):1000.00	89503	1.2120-1.2341
75	MMAR_2253|tal|CDS|2709825-2710946|-|transaldolase	TRUE	K.A(+45.03)AQAGHDLSK(+45.03)IHSVASFFVSR.V	Y	68.75	2317.21	21	-9.5	773.4	3	79.8813																															730																																																311																																																																								7710																																																7890																																										06Apr2024_DDH_3740_x07L_Slot1-16_1_8553.d	5192175	40	0	0	0	0	1	1	0	0	0	1	1	2	0	1	1	0	0	0	2	2	0	2	1	3	0	0	0	0	0	0	1	0	1	1	1	3	0	0	0	0	0	0	0	0	0	0	0	0	0	0	0	0	0	0	0	0	0	0	0	0	0	0	0	0	0	0	0	0	0	0	0	0	0	2	2	1	0	0	2	1	1	0	0	0	2	1	1	0	0	0	0	1	1	0	0	0	0	0	0	0	0	0	0	0	0	0	0	0	0	0	0	0	0	0	0	0	0	0	0	0	189	209	D3 Acetylation (K); D3 Acetylation (N-term)	A1:D3 Acetylation (N-term):1000.00;K10:D3 Acetylation (K):1000.00	90894	1.0068-1.0294
75	MMAR_2253|tal|CDS|2709825-2710946|-|transaldolase	TRUE	Y.A(+45.03)AYQEVFEGDAR.Y	Y	41.04	1399.64	12	-3.2	700.824	2	58.9379																																																																																																																																																																																																																																																	06Apr2024_DDH_3740_x06L_Slot1-15_2_8549.d	4283810	2	0	0	0	0	0	0	0	0	0	0	0	0	0	0	0	0	1	1	0	0	0	0	0	0	0	0	0	0	0	0	0	0	0	0	0	0	0	0	0	0	0	0	0	0	0	0	0	0	0	0	0	0	0	0	0	0	0	0	0	0	0	0	0	0	0	0	0	0	0	0	0	0	0	0	0	0	0	0	0	0	0	0	0	0	0	0	0	0	0	0	0	0	0	0	0	0	0	0	0	0	0	0	0	0	0	0	0	0	0	0	0	0	0	0	0	0	0	0	0	0	243	254	D3 Acetylation (N-term)	A1:D3 Acetylation (N-term):1000.00	42785	0.9661-0.9887
75	MMAR_2253|tal|CDS|2709825-2710946|-|transaldolase	TRUE	K.A(+45.03)LS(+45.03)EGHDYDAQVAELAER.G	Y	51.59	2062.97	18	0.3	1032.48	2	60.6034																																																																																		143		93																																																																																																																						2660		8040																																					29Feb2024_DDH_3740DDA_x28_Slot1-40_3_8292.d	3907851	4	0	0	0	0	0	0	0	0	0	0	0	0	0	0	0	0	0	0	0	0	0	0	0	0	0	0	0	0	0	0	0	0	0	0	0	0	0	0	0	0	0	0	0	0	0	0	0	0	0	0	0	0	0	0	0	0	0	0	0	0	0	0	0	0	0	0	0	0	0	0	0	0	0	0	0	0	0	0	0	0	0	1	0	2	0	0	0	0	0	0	0	0	0	0	0	0	0	0	0	0	0	0	0	0	0	0	0	0	0	0	0	0	0	1	0	0	0	0	0	0	55	72	D3 Acetylation (N-term); D3 O-Acylation (STY)	A1:D3 Acetylation (N-term):1000.00;S3:D3 O-Acylation (STY):67.85	62655	1.1672-1.1896
75	MMAR_2253|tal|CDS|2709825-2710946|-|transaldolase	TRUE	K.A(+45.03)LSEGHDYDAQ(+0.98)VAELAER.G	Y	49.5	2018.93	18	12	673.982	3	56.9485																																																																																								143	316																																																																																																																							8860	2150																																29Feb2024_DDH_3740DDA_x28_Slot1-40_1_8290.d	3729092	15	0	0	0	0	0	0	0	0	0	0	0	0	1	0	0	0	0	0	0	0	0	0	0	0	0	0	0	0	0	0	0	0	0	0	0	0	0	0	0	1	0	1	0	0	0	0	0	0	0	0	0	0	0	0	0	1	0	0	1	0	1	0	0	0	0	0	0	0	1	0	0	0	0	0	0	0	0	0	0	0	0	1	0	0	0	0	0	4	1	0	0	0	0	1	0	0	0	0	0	0	0	0	0	0	0	0	0	0	0	1	0	0	0	0	0	0	0	0	0	0	55	72	D3 Acetylation (N-term); Deamidation (NQ)	A1:D3 Acetylation (N-term):1000.00;Q11:Deamidation (NQ):1000.00	56318	0.9419-0.9644
75	MMAR_2253|tal|CDS|2709825-2710946|-|transaldolase	TRUE	K.A(+45.03)LSEGHDYDAQVAELAER.G	Y	70.3	2017.94	18	1.5	1009.97	2	57.0584				235	171	248	364	412	375	1510		1020	4320	4870	5000	7870	6410	8510	4850	4630	6550	1560	1450	1560	507	610	517	390		457	5210	4560	4190	1820	1350	1720	336	266			707	566	420			1280	1090	927							1110	1110	1120	1170	1030	900	985	888	1170	268			90			286			482	408	503				1480	1500	1480	3710	3900	3700	684	522	753	888	2220	1340	1370	1800	1660	2010	1750	1850																												4300	4170	4210	6760	6110	5460	20200		11500	70100	93300	166000	133000	189000	139000	95000	83500	206000	31000	15800	16300	7910	8450	8660	5870		6120	135000	86100	161000	18200	16400	19800	5160	4050			26900	8280	7030			29100	12900	10300							12100	26800	13000	13000	14100	11200	27500	11500	28200	5100			2650			4640			13200	7060	21100				14700	14300	15300	176000	137000	93100	7150	6220	25500	8990	5260	4130	13800	15300	16900	10400	17700	14700																									06Apr2024_DDH_3740_x06L_Slot1-15_3_8550.d	4180702	230	0	0	0	1	2	1	1	1	1	2	1	2	4	4	5	6	4	3	3	4	6	4	2	2	1	2	1	2	1	1	4	5	5	1	2	1	1	1	1	1	3	1	2	2	2	5	3	2	0	0	0	1	1	1	2	2	2	1	2	2	3	3	3	2	1	2	2	0	1	2	2	1	2	1	3	0	0	1	2	1	2	7	5	4	1	1	3	2	2	1	1	2	2	2	4	4	1	1	1	1	2	1	1	1	2	0	0	1	3	1	4	2	2	1	1	1	2	1	1	1	55	72	D3 Acetylation (N-term)	A1:D3 Acetylation (N-term):1000.00	41647	1.1951-1.2173
75	MMAR_2253|tal|CDS|2709825-2710946|-|transaldolase	TRUE	M.A(+45.03)SQ(+0.98)NPNLAALSAAGVSVWLDDLSR.D	Y	39.17	2500.26	24	6.7	1251.13	2	113.338																																																				74.7				565						175																													289																																																																																	1410				9660						2620																													3520																														29Feb2024_DDH_3740DDA_x31_Slot1-43_3_8303.d	6451858	7	0	0	0	0	0	0	0	0	0	0	0	0	0	0	0	0	0	0	0	0	0	0	0	0	0	0	0	0	0	0	0	0	0	0	0	1	0	0	0	0	0	0	0	0	0	0	0	0	0	0	0	1	0	0	0	2	0	0	0	0	0	1	0	0	0	0	0	0	0	0	0	0	0	0	0	0	0	0	0	0	0	0	0	0	0	0	0	0	0	0	1	0	1	0	0	0	0	0	0	0	0	0	0	0	0	0	0	0	0	0	0	0	0	0	0	0	0	0	0	0	2	25	D3 Acetylation (Protein N-term); Deamidation (NQ)	A1:D3 Acetylation (Protein N-term):1000.00;Q3:Deamidation (NQ):11.27	132499	1.3232-1.3454
75	MMAR_2253|tal|CDS|2709825-2710946|-|transaldolase	TRUE	M.A(+45.03)SQN(+0.98)PNLAALSAAGVSVWLDDLSR.D	Y	34.67	2500.26	24	13.2	1251.14	2	113.489																																																							476																																					132																																																																																			3600																																					2150																													29Feb2024_DDH_3740DDA_x25_Slot1-37_2_8280.d	6233424	3	0	0	0	0	0	0	0	0	0	0	0	0	0	0	0	0	0	0	0	0	0	0	0	0	0	0	0	0	0	0	0	0	0	0	0	0	0	0	0	0	0	0	0	0	0	0	0	0	0	0	0	0	0	0	1	0	0	0	0	0	0	0	0	0	0	0	0	0	0	0	0	0	0	1	0	0	0	0	0	0	0	0	0	0	0	0	0	0	0	0	0	1	0	0	0	0	0	0	0	0	0	0	0	0	0	0	0	0	0	0	0	0	0	0	0	0	0	0	0	0	2	25	D3 Acetylation (Protein N-term); Deamidation (NQ)	A1:D3 Acetylation (Protein N-term):1000.00;N4:Deamidation (NQ):0.00	156012	1.3276-1.3498
75	MMAR_2253|tal|CDS|2709825-2710946|-|transaldolase	TRUE	M.A(+45.03)SQNPN(+0.98)LAALSAAGVSVWLDDLSR.D	Y	49.46	2500.26	24	8.7	1251.13	2	113.657																																																							476	565						175	217																																																																																																																10800	4830						2620	1930																																																										29Feb2024_DDH_3740DDA_x30_Slot1-42_1_8298.d	6574866	13	0	1	0	0	0	0	0	0	0	0	1	0	0	0	0	0	0	0	1	0	0	0	0	0	0	0	0	0	0	0	0	0	0	0	0	1	0	0	0	0	0	0	0	0	0	0	0	0	0	0	0	0	0	0	3	1	0	0	0	0	0	1	1	0	0	0	0	0	0	0	0	0	0	0	0	0	0	0	0	0	0	0	0	0	0	1	0	1	0	0	1	0	0	0	0	0	0	0	0	0	0	0	0	0	0	0	0	0	0	0	0	0	0	0	0	0	0	0	0	0	2	25	D3 Acetylation (Protein N-term); Deamidation (NQ)	A1:D3 Acetylation (Protein N-term):1000.00;N6:Deamidation (NQ):10.18	92355	1.3410-1.3632
75	MMAR_2253|tal|CDS|2709825-2710946|-|transaldolase	TRUE	M.A(+45.03)SQNPNLAALSAAGVSVWLDDLSR.D	Y	67.78	2499.28	24	2.8	1250.64	2	115.592	9510	9160	8860	11400	12600	10700	13900	11000	11300	12900	10300	8370	8490	8990	7800	5650	4760	4520	12800	12400	13600	12100	13000	11800	14300	14100	12200	15600	15500	14400	23300	22600	19300	14300	12000	9640							291	222	223	467	284	148	919	966	570				867	824	484	4900	3960	3440	1370	525	184										11200	11800	10400	19800	17800	18000	16400	15400	14700	9760	9960	8540	14700	16700	18500	4200	3600	4590	15600	13300	11700	4480	3730	3980	327	283		3950	2710	2180	459	630	526		756	883	1580	2280	2360	2400	2050	2430	1400	643	1740	3750	1650	2060	205000	272000	48100	439000	264000	348000	482000	432000	232000	322000	184000	176000	251000	293000	179000	139000	179000	132000	262000	352000	466000	187000	135000	320000	555000	203000	127000	311000	149000	434000	1070000	755000	405000	406000	200000	107000							9050	3450	2600	4910	3360	1740	7500	25700	5660				32000	30200	5730	58800	76900	58400	17500	16100	2870										156000	114000	215000	558000	394000	246000	536000	455000	579000	393000	263000	238000	534000	445000	601000	27000	45000	49300	335000	427000	290000	57900	91400	89300	3570	3950		63800	69300	68700	7330	20100	7620		36800	22300	45600	32300	57700	15200	26200	16000	31800	13300	24800	40100	12700	38100	29Feb2024_DDH_3740DDA_x34_Slot1-47_3_8314.d	10587749	529	5	9	4	7	9	7	8	8	6	5	8	4	9	6	8	4	9	7	6	8	7	5	4	7	8	6	3	6	2	8	9	8	4	8	4	4	2	0	1	1	1	1	3	2	2	1	2	1	2	3	1	0	1	1	5	5	2	3	3	4	4	4	2	1	1	1	1	0	0	2	1	0	6	4	7	10	7	7	9	6	10	10	6	7	8	7	10	4	2	4	8	8	7	5	5	5	2	2	2	4	4	6	3	3	1	1	5	3	3	3	4	3	3	2	5	3	2	3	2	4	2	25	D3 Acetylation (Protein N-term)	A1:D3 Acetylation (Protein N-term):1000.00	30146	1.3152-1.3374
75	MMAR_2253|tal|CDS|2709825-2710946|-|transaldolase	TRUE	M.A(+45.03)SQNPNLAALSAAGVSVWLDDLSRDR.L	Y	36.64	2770.41	26	-4.1	924.469	3	103.668																																																																																																																																																																																																																																																	06Apr2024_DDH_3740_x01L_Slot1-10_3_8533.d	6301837	4	1	0	2	0	0	0	0	0	0	0	0	0	0	0	0	0	0	0	0	0	0	0	0	0	0	0	0	0	0	0	0	0	0	0	0	0	0	0	0	0	0	0	0	0	0	0	0	0	0	0	0	0	0	0	0	0	0	0	0	0	0	0	0	0	0	0	0	0	0	0	0	0	0	0	0	0	0	0	0	0	1	0	0	0	0	0	0	0	0	0	0	0	0	0	0	0	0	0	0	0	0	0	0	0	0	0	0	0	0	0	0	0	0	0	0	0	0	0	0	0	2	27	D3 Acetylation (Protein N-term)	A1:D3 Acetylation (Protein N-term):1000.00	125236	1.1969-1.2191
75	MMAR_2253|tal|CDS|2709825-2710946|-|transaldolase	TRUE	K.AAQ(+0.98)AGHDLS(+45.03)KIHSVASFFVSR.V	Y	44.75	2273.16	21	-8.3	569.29	4	65.1853																																																																																																																																																																																																																																																	06Apr2024_DDH_3740_x02L_Slot1-11_2_8535.d	4414277	1	0	0	0	0	1	0	0	0	0	0	0	0	0	0	0	0	0	0	0	0	0	0	0	0	0	0	0	0	0	0	0	0	0	0	0	0	0	0	0	0	0	0	0	0	0	0	0	0	0	0	0	0	0	0	0	0	0	0	0	0	0	0	0	0	0	0	0	0	0	0	0	0	0	0	0	0	0	0	0	0	0	0	0	0	0	0	0	0	0	0	0	0	0	0	0	0	0	0	0	0	0	0	0	0	0	0	0	0	0	0	0	0	0	0	0	0	0	0	0	0	189	209	D3 O-Acylation (STY); Deamidation (NQ)	Q3:Deamidation (NQ):1000.00;S9:D3 O-Acylation (STY):33.81	68501	0.8393-0.8622
75	MMAR_2253|tal|CDS|2709825-2710946|-|transaldolase	TRUE	K.AAQAGHDLS(+45.03)KIHSVASFF.V	Y	35.18	1929.98	18	4.3	644.334	3	66.4702																														117																																																																																																																								2180																																																																																											06Apr2024_DDH_3740_x08L_Slot1-17_2_8557.d	4479293	5	0	0	0	0	0	0	0	0	0	0	0	0	0	0	0	0	0	0	0	0	0	1	1	0	0	1	0	1	0	1	0	0	0	0	0	0	0	0	0	0	0	0	0	0	0	0	0	0	0	0	0	0	0	0	0	0	0	0	0	0	0	0	0	0	0	0	0	0	0	0	0	0	0	0	0	0	0	0	0	0	0	0	0	0	0	0	0	0	0	0	0	0	0	0	0	0	0	0	0	0	0	0	0	0	0	0	0	0	0	0	0	0	0	0	0	0	0	0	0	0	189	206	D3 O-Acylation (STY)	S9:D3 O-Acylation (STY):14.19	69554	0.8467-0.8695
75	MMAR_2253|tal|CDS|2709825-2710946|-|transaldolase	TRUE	K.AAQAGHDLS(+45.03)KIHSVASFFVSR.V	Y	59.47	2272.18	21	-0.5	569.049	4	65.0582			687	763	409						1430														902	705		1430	1200																																												909	582		2750	2430	2160																																													11300	11700	7810						17400														13000	13000		15900	16200																																												14400	12200		25800	52300	27400																																											06Apr2024_DDH_3740_x04L_Slot1-13_2_8543.d	4332697	39	1	1	2	1	1	1	0	0	0	1	1	1	0	0	0	0	0	0	0	0	0	2	2	1	1	1	1	1	1	1	0	0	0	1	1	0	0	0	0	0	0	0	0	0	0	0	0	0	0	0	0	0	0	0	0	0	0	1	0	1	0	0	0	0	0	0	0	0	0	0	0	0	1	1	0	1	3	2	1	1	0	0	0	0	1	1	2	0	0	0	0	0	0	0	0	0	0	0	0	0	0	0	0	0	0	0	0	0	0	0	0	0	0	0	0	0	0	0	0	0	189	209	D3 O-Acylation (STY)	S9:D3 O-Acylation (STY):42.89	74986	0.8338-0.8567
75	MMAR_2253|tal|CDS|2709825-2710946|-|transaldolase	TRUE	K.AAQAGHDLSK.I	Y	55	996.499	10	-0.1	499.255	2	4.2613										817		639													705					958				875		873																						1370	1080																																																																							67400		27800													30500					43400				36700		74000																						110000	40300																																																														06Apr2024_DDH_3740_x10L_Slot1-20_3_8566.d	1366627	72	1	1	1	1	1	1	1	1	1	2	1	1	1	1	1	0	0	0	1	1	2	2	1	1	1	2	1	2	2	2	2	2	1	1	1	2	0	0	0	0	0	0	1	1	1	0	0	0	1	1	3	2	1	1	0	1	0	2	1	2	1	1	1	0	0	0	0	0	0	0	0	0	1	1	0	1	1	1	0	0	1	0	0	0	1	0	1	0	0	0	0	0	0	0	0	0	0	0	0	0	0	0	0	0	0	0	0	0	0	0	0	0	0	0	0	0	0	0	0	0	189	198			229	0.8393-0.8622
75	MMAR_2253|tal|CDS|2709825-2710946|-|transaldolase	TRUE	K.AAQAGHDLSK(+45.03).I	Y	55.6	1041.53	10	-9.6	521.764	2	14.5337										1080	853	970	865	819		347		173	1310	1040	974	1130	1120	1320	604	518	630	629	489	602		178		1740	1730	1820								303	312													1350		1300	986	954	771																																																																			15700	14100	15300	12000	12800		11900		5760	18000	30500	16500	17600	18500	19400	10000	11200	15100	10400	8340	10500		6010		24900	26300	52500								7500	5070													36600		66200	14600	15300	13100																																																										06Apr2024_DDH_3740_x06L_Slot1-15_3_8550.d	2123472	85	0	0	0	0	2	1	0	2	1	1	1	1	2	1	1	2	2	2	1	2	2	1	1	1	1	1	1	1	1	1	2	2	1	1	1	2	1	1	1	1	1	1	1	1	1	1	1	1	1	2	1	1	2	1	1	1	1	2	1	3	2	1	1	1	1	1	1	1	1	2	1	1	0	0	0	0	0	0	0	0	0	0	0	0	0	0	0	0	0	0	0	0	0	0	0	0	0	0	0	0	0	0	0	0	0	0	0	0	0	0	0	0	0	0	0	0	0	0	0	0	189	198	D3 Acetylation (K)	K10:D3 Acetylation (K):1000.00	3423	0.8393-0.8622
75	MMAR_2253|tal|CDS|2709825-2710946|-|transaldolase	TRUE	K.AAQAGHDLSK(+45.03)IHSVASFF.V	Y	35.74	1929.98	18	-1	644.33	3	66.4373																																																																																																																																																																																																																																																	06Apr2024_DDH_3740_x08L_Slot1-17_3_8558.d	4443139	1	0	0	0	0	0	0	0	0	0	0	0	0	0	0	0	0	0	0	0	0	0	0	0	1	0	0	0	0	0	0	0	0	0	0	0	0	0	0	0	0	0	0	0	0	0	0	0	0	0	0	0	0	0	0	0	0	0	0	0	0	0	0	0	0	0	0	0	0	0	0	0	0	0	0	0	0	0	0	0	0	0	0	0	0	0	0	0	0	0	0	0	0	0	0	0	0	0	0	0	0	0	0	0	0	0	0	0	0	0	0	0	0	0	0	0	0	0	0	0	0	189	206	D3 Acetylation (K)	K10:D3 Acetylation (K):1000.00	69553	0.8421-0.8650
75	MMAR_2253|tal|CDS|2709825-2710946|-|transaldolase	TRUE	K.AAQAGHDLSK(+45.03)IHSVASFFVSR.V	Y	70	2272.18	21	1.6	758.399	3	65.0848	211		173	567						1600	1410	1470											1260	1020	969	1320	1130	1220	1300	1160				1260	1460																								581														892	775	580	3060	2590	2940	179						942	1100	964																																		15500		7110	9740						19900	18000	17300											16000	14800	14900	13700	14000	14800	14300	14900				29200	61100																								9070														11200	12200	20100	53400	25800	59600	3480						13900	12600	11000																																		06Apr2024_DDH_3740_x08L_Slot1-17_2_8557.d	4408235	60	2	1	1	2	1	1	0	1	2	1	1	2	0	0	0	0	0	0	0	0	0	1	1	1	2	1	2	1	1	1	0	2	1	2	3	1	0	0	0	0	0	0	0	0	0	0	0	0	0	0	0	0	0	0	0	0	0	2	3	2	0	0	0	0	0	0	0	0	0	0	0	0	2	1	2	3	1	2	1	1	2	0	0	0	1	1	1	0	0	0	0	0	0	0	0	0	0	0	0	0	0	0	0	0	0	0	0	0	0	0	0	0	0	0	0	0	0	0	0	0	189	209	D3 Acetylation (K)	K10:D3 Acetylation (K):1000.00	67094	1.0032-1.0258
75	MMAR_2253|tal|CDS|2709825-2710946|-|transaldolase	TRUE	K.AAQAGHDLSKIH.S	Y	15.4	1246.64	12	-10.9	416.545	3	31.5429																																																																																																																																																																																																																																																	29Feb2024_DDH_3740DDA_x29_Slot1-41_2_8294.d	2268042	1	0	0	0	0	0	0	0	0	0	0	0	0	0	0	0	0	0	0	0	0	0	0	0	0	0	0	0	0	0	0	0	0	0	0	0	0	0	0	0	0	0	0	0	0	0	0	0	0	0	0	0	0	0	0	0	0	0	0	0	0	0	0	0	0	0	0	0	0	0	0	0	0	0	0	0	0	0	0	0	0	0	0	0	0	0	1	0	0	0	0	0	0	0	0	0	0	0	0	0	0	0	0	0	0	0	0	0	0	0	0	0	0	0	0	0	0	0	0	0	0	189	200			26556	0.7391-0.7618
75	MMAR_2253|tal|CDS|2709825-2710946|-|transaldolase	TRUE	K.AAQAGHDLSKIHS(+45.03)VASFF.V	Y	27.8	1929.98	18	4.3	644.334	3	66.4507																																																																																																																																																																																																																																																	06Apr2024_DDH_3740_x08L_Slot1-17_2_8557.d	4478355	2	0	0	0	0	0	0	0	0	0	0	0	0	0	0	0	0	0	0	0	0	0	0	1	0	0	0	0	0	0	0	0	0	0	0	0	0	0	0	0	0	0	0	0	0	0	0	0	0	0	0	0	0	0	0	0	0	0	0	0	1	0	0	0	0	0	0	0	0	0	0	0	0	0	0	0	0	0	0	0	0	0	0	0	0	0	0	0	0	0	0	0	0	0	0	0	0	0	0	0	0	0	0	0	0	0	0	0	0	0	0	0	0	0	0	0	0	0	0	0	0	189	206	D3 O-Acylation (STY)	S13:D3 O-Acylation (STY):5.55	69543	0.8430-0.8659
75	MMAR_2253|tal|CDS|2709825-2710946|-|transaldolase	TRUE	Y.AAYQEVFEGDAR.Y	Y	53.2	1354.62	12	0.5	678.312	2	38.5222				116	127						167	159	306		394	398			273	269	367	427	364	289				320	429	301	411	434	483	270	125																																																																																									3130	11800						2670	3570	4720		4280	9340			4890	5250	4470	6110	5690	6200				6010	6250	7010	7480	5600	14800	12500	4130																																																																																						06Apr2024_DDH_3740_x06L_Slot1-15_1_8548.d	3248802	48	1	0	0	1	3	1	1	2	1	2	1	1	1	1	1	2	2	1	1	1	1	1	1	1	2	1	2	1	1	1	1	1	3	3	1	2	0	0	0	0	0	0	0	0	0	0	0	0	0	0	0	0	0	0	0	0	0	0	0	1	0	0	0	0	0	0	0	0	0	0	0	0	0	0	0	0	0	0	0	0	0	0	0	0	0	0	0	0	0	0	0	0	0	0	0	0	0	0	0	0	0	0	0	0	0	0	0	0	0	0	0	0	0	0	0	0	0	0	0	0	243	254			19134	0.9379-0.9606
75	MMAR_2253|tal|CDS|2709825-2710946|-|transaldolase	TRUE	K.ALS(+45.03)EGHDYDAQVAELAER.G	Y	45.25	2017.94	18	4.1	1009.97	2	66.8612																																																																																																																																																																																																																																																	29Feb2024_DDH_3740DDA_x35_Slot1-48_3_8317.d	11749591	3	0	0	0	0	0	0	0	0	0	0	0	0	0	0	0	0	0	0	0	0	0	0	0	0	0	0	0	0	0	0	0	0	0	0	0	0	0	0	0	0	0	0	0	0	0	0	0	0	0	0	0	0	0	0	0	0	0	0	0	0	1	0	0	0	0	0	0	0	0	0	0	0	0	0	0	0	0	0	0	0	0	0	0	0	0	0	0	0	0	0	0	0	0	1	0	0	0	0	0	0	0	0	0	0	1	0	0	0	0	0	0	0	0	0	0	0	0	0	0	0	55	72	D3 O-Acylation (STY)	S3:D3 O-Acylation (STY):41.96	11917	1.1672-1.1896
75	MMAR_2253|tal|CDS|2709825-2710946|-|transaldolase	TRUE	K.ALSEGHDYDAQ(+0.98)VAELAER.G	Y	34.17	1973.9	18	9.2	987.955	2	44.0613																																																																																																																																																																																																																																																	29Feb2024_DDH_3740DDA_x25_Slot1-37_2_8280.d	2821627	2	0	0	0	0	0	0	0	0	0	0	0	0	0	0	0	0	0	0	0	0	0	0	0	0	0	0	0	0	0	0	0	0	0	0	0	0	0	0	0	0	0	0	0	0	0	0	0	0	0	0	0	0	0	0	0	0	0	0	0	0	0	0	0	0	0	0	0	0	0	0	0	0	1	1	0	0	0	0	0	0	0	0	0	0	0	0	0	0	0	0	0	0	0	0	0	0	0	0	0	0	0	0	0	0	0	0	0	0	0	0	0	0	0	0	0	0	0	0	0	0	55	72	Deamidation (NQ)	Q11:Deamidation (NQ):1000.00	43408	1.1583-1.1806
75	MMAR_2253|tal|CDS|2709825-2710946|-|transaldolase	TRUE	K.ALSEGHDYDAQVAELAER.G	Y	60.99	1972.91	18	-2.9	987.457	2	44.1146	1360	2090	1860	2320	2630	2850	2940	3040	3110	7570	6890	7290	2940	3000	3590	303	502	490	2520	2740	3070	8740	7350	8740	6190	7150	7040	9760	9780	10500	1110	1530	1350	8810	7360	8410							1350	1280	1510	801	537		4120	4230	3940	2220	2550	2290	1070	1240	1130	11800	11200	10500	987		1030										1950	1260	1940	3440	3420	3600	871	1090	829	159	190	262	1820	2270	1120				752	926	672																												18200	40500	19100	34600	28100	35700	30800	70000	70600	147000	166000	116000	66400	67500	46200	7160	7010	8180	57800	60800	34000	171000	108000	182000	165000	169000	136000	175000	163000	361000	29000	22300	18000	252000	185000	270000							18400	17600	60400	27000	9350		109000	103000	39000	56400	32200	29500	14500	17300	46600	266000	350000	402000	14300		15000										33900	22500	59500	100000	50500	99100	15000	20700	14000	4230	5150	9180	34800	73900	26800				18600	11200	9910																												06Apr2024_DDH_3740_x08L_Slot1-17_2_8557.d	3381832	327	3	6	4	4	3	3	4	3	4	8	7	4	3	3	5	2	2	1	4	5	3	5	6	5	8	7	5	4	6	9	4	3	2	7	7	8	1	1	1	0	0	0	5	4	4	3	1	1	7	3	3	5	6	4	4	3	3	11	8	7	2	2	3	0	0	0	0	0	0	1	0	0	4	4	7	6	6	6	3	3	3	1	2	2	4	6	3	0	0	0	3	3	1	0	0	0	0	0	0	0	0	0	0	0	0	0	0	0	0	0	0	0	0	0	0	0	0	0	0	0	55	72			34435	1.1621-1.1844
75	MMAR_2253|tal|CDS|2709825-2710946|-|transaldolase	TRUE	M.AS(+45.03)Q(+0.98)NPNLAALSAAGVSVWLDDLSR.D	Y	21.56	2500.26	24	11.4	1251.14	2	114.764																																																																																																	349																																																																																																																								2390																								29Feb2024_DDH_3740DDA_x33_Slot1-46_1_8309.d	15452594	1	0	0	0	0	0	0	0	0	0	0	0	0	0	0	0	0	0	0	0	0	0	0	0	0	0	0	0	0	0	0	0	0	0	0	0	0	0	0	0	0	0	0	0	0	0	0	0	0	0	0	0	0	0	0	0	0	0	0	0	0	0	0	0	0	0	0	0	0	0	0	0	0	0	0	0	0	0	0	0	0	0	0	0	0	0	0	0	0	0	0	0	0	0	0	0	0	1	0	0	0	0	0	0	0	0	0	0	0	0	0	0	0	0	0	0	0	0	0	0	0	2	25	D3 O-Acylation (STY); Deamidation (NQ)	S2:D3 O-Acylation (STY):45.63;Q3:Deamidation (NQ):0.00	26387	1.3116-1.3339
75	MMAR_2253|tal|CDS|2709825-2710946|-|transaldolase	TRUE	M.AS(+45.03)QN(+0.98)PNLAALSAAGVSVWLDDLSR.D	Y	48.24	2500.26	24	11.4	1251.14	2	114.764																																																																																																	349																																																																																																																								2390																								29Feb2024_DDH_3740DDA_x33_Slot1-46_1_8309.d	15448876	1	0	0	0	0	0	0	0	0	0	0	0	0	0	0	0	0	0	0	0	0	0	0	0	0	0	0	0	0	0	0	0	0	0	0	0	0	0	0	0	0	0	0	0	0	0	0	0	0	0	0	0	0	0	0	0	0	0	0	0	0	0	0	0	0	0	0	0	0	0	0	0	0	0	0	0	0	0	0	0	0	0	0	0	0	0	0	0	0	0	0	0	0	0	0	0	0	1	0	0	0	0	0	0	0	0	0	0	0	0	0	0	0	0	0	0	0	0	0	0	0	2	25	D3 O-Acylation (STY); Deamidation (NQ)	S2:D3 O-Acylation (STY):58.98;N4:Deamidation (NQ):8.64	26377	1.3116-1.3339
75	MMAR_2253|tal|CDS|2709825-2710946|-|transaldolase	TRUE	M.AS(+45.03)QNPN(+0.98)LAALSAAGVSVWLDDLSR.D	Y	41.79	2500.26	24	10.5	834.429	3	113.428																					149						178																																																																																																																		3880						4850																																																																																														29Feb2024_DDH_3740DDA_x25_Slot1-37_1_8279.d	6190875	8	0	0	0	0	0	0	0	0	0	0	0	1	0	0	0	0	0	0	0	0	1	0	1	0	0	0	2	0	1	0	1	0	0	0	0	0	0	0	0	0	0	0	0	0	0	0	0	0	0	0	0	0	0	0	0	0	0	0	0	0	0	0	0	0	0	0	0	0	0	0	0	0	1	0	0	0	0	0	0	0	0	0	0	0	0	0	0	0	0	0	0	0	0	0	0	0	0	0	0	0	0	0	0	0	0	0	0	0	0	0	0	0	0	0	0	0	0	0	0	0	2	25	D3 O-Acylation (STY); Deamidation (NQ)	S2:D3 O-Acylation (STY):43.00;N6:Deamidation (NQ):0.00	157032	1.1037-1.1261
75	MMAR_2253|tal|CDS|2709825-2710946|-|transaldolase	TRUE	M.AS(+45.03)QNPNLAALSAAGVSVWLDDLSR.D	Y	63.57	2499.28	24	4.5	1250.64	2	113.93						419				443										324					282	14100	12200	556	15500		178																	148																									2790	2470	2130			15600	1640	1860	1340								3600																	636												3750								5080				4340										4400					2880	67500	127000	8480	223000		4930																	1740																									17000	15700	28700			75900	11100	14600	9910								22500																	9920												20000			29Feb2024_DDH_3740DDA_x30_Slot1-42_2_8299.d	6535205	70	0	0	0	2	0	2	1	1	0	2	0	1	0	1	0	0	0	0	0	1	3	2	2	1	1	2	8	3	5	1	2	1	1	0	2	1	0	0	0	0	0	0	0	0	0	0	0	1	0	0	0	0	0	0	0	0	0	0	0	0	0	0	0	0	0	0	0	1	0	0	0	0	4	2	2	0	0	1	1	2	2	0	0	0	0	0	0	0	2	0	0	2	0	0	0	0	0	0	0	0	0	0	0	0	0	2	0	0	0	0	0	0	0	0	0	0	0	1	1	0	2	25	D3 O-Acylation (STY)	S2:D3 O-Acylation (STY):128.64	96263	1.3188-1.3410
75	MMAR_2253|tal|CDS|2709825-2710946|-|transaldolase	TRUE	M.AS(+45.03)QNPNLAALSAAGVSVWLDDLSRDR.L	Y	37.11	2770.41	26	-1.3	924.464	3	103.654																																																																																																																																																																																																																																																	29Feb2024_DDH_3740DDA_x27_Slot1-39_1_8287.d	5982597	1	0	0	0	0	0	0	0	0	0	0	0	0	0	0	0	0	0	0	0	0	0	0	0	0	0	0	0	0	0	0	0	0	0	0	0	0	0	0	0	0	0	0	0	0	0	0	0	0	0	0	0	0	0	0	0	0	0	0	0	0	0	0	0	0	0	0	0	0	0	0	0	0	0	0	0	0	0	0	1	0	0	0	0	0	0	0	0	0	0	0	0	0	0	0	0	0	0	0	0	0	0	0	0	0	0	0	0	0	0	0	0	0	0	0	0	0	0	0	0	0	2	27	D3 O-Acylation (STY)	S2:D3 O-Acylation (STY):113.83	136935	1.1851-1.2074
75	MMAR_2253|tal|CDS|2709825-2710946|-|transaldolase	TRUE	M.ASQ(+0.98)NPNLAALSAAGVSVWLDDLSR.D	Y	40.37	2455.23	24	9.2	1228.63	2	98.672																																											92.4	110											143																																																																																																												1960	2370											3500																																																																		06Apr2024_DDH_3740_x15L_Slot1-25_2_8582.d	7541242	5	0	0	0	0	0	0	0	0	0	0	0	0	0	0	0	0	0	0	0	0	0	0	0	0	0	0	0	0	0	0	0	0	0	0	0	0	0	0	0	0	0	0	1	1	0	0	0	0	0	0	0	0	0	0	1	0	0	0	0	0	0	0	0	0	0	0	0	0	0	0	0	0	1	0	0	0	0	0	0	0	0	0	0	0	0	0	0	0	0	0	1	0	0	0	0	0	0	0	0	0	0	0	0	0	0	0	0	0	0	0	0	0	0	0	0	0	0	0	0	0	2	25	Deamidation (NQ)	Q3:Deamidation (NQ):0.00	37177	1.3092-1.3312
75	MMAR_2253|tal|CDS|2709825-2710946|-|transaldolase	TRUE	M.ASQN(+0.98)PNLAALSAAGVSVWLDDLSR.D	Y	40.78	2455.23	24	6.4	1228.63	2	98.7051																																											92.4	110																																																																																																																							3930	2370																																																																													06Apr2024_DDH_3740_x15L_Slot1-25_1_8581.d	7385940	5	0	0	0	0	0	0	0	1	0	0	0	0	0	0	0	0	0	0	0	0	0	0	0	1	0	0	0	0	0	0	0	0	0	0	0	0	0	0	0	0	0	0	2	1	0	0	0	0	0	0	0	0	0	0	0	0	0	0	0	0	0	0	0	0	0	0	0	0	0	0	0	0	0	0	0	0	0	0	0	0	0	0	0	0	0	0	0	0	0	0	0	0	0	0	0	0	0	0	0	0	0	0	0	0	0	0	0	0	0	0	0	0	0	0	0	0	0	0	0	0	2	25	Deamidation (NQ)	N4:Deamidation (NQ):0.00	39465	1.2907-1.3127
75	MMAR_2253|tal|CDS|2709825-2710946|-|transaldolase	TRUE	M.ASQNPN(+0.98)LAALSAAGVSVWLDDLSR.D	Y	39.95	2455.23	24	6.4	1228.63	2	98.6034												293												128		295																																																																																																										4310												2840		4260																																																																																															06Apr2024_DDH_3740_x09L_Slot1-19_2_8560.d	6023401	11	0	0	0	0	0	0	0	0	0	0	0	1	0	0	0	0	0	0	0	0	0	0	0	1	0	1	0	1	0	1	0	1	0	0	0	0	0	0	0	0	0	0	0	0	0	0	0	0	0	0	0	0	0	0	0	0	0	2	2	0	0	0	0	0	0	0	0	0	0	0	0	0	0	0	0	0	1	0	0	0	0	0	0	0	0	0	0	0	0	0	0	0	0	0	0	0	0	0	0	0	0	0	0	0	0	0	0	0	0	0	0	0	0	0	0	0	0	0	0	0	2	25	Deamidation (NQ)	N6:Deamidation (NQ):0.00	127681	1.2872-1.3092
75	MMAR_2253|tal|CDS|2709825-2710946|-|transaldolase	TRUE	M.ASQNPNLAALSAAGVSVWLDDLSR.D	Y	60.01	2454.25	24	-5.9	1228.11	2	99.2617	343	1740	1840	3120	2800	3170	2400	2610	2710	9790	8870	12900	3120	2110	2450				3700	3070	2890	11600	11600	13300	12000	11700	11600	14000	15300	14800	4460	4650	5290	15800	15100	16000							662	217	300				1890	2420	2030	941	1280	885	322	569	193	11000	13500	11000													1630	1420	1080	3120	3350	2670	629	397	616				2330	2320	2210				571	431																													13500	58500	50200	83300	60600	59900	17900	64400	104000	277000	357000	255000	122000	87500	111000				97500	106000	46000	326000	234000	701000	287000	352000	357000	490000	519000	318000	92300	93300	80100	542000	325000	514000							20900	8470	4890				71000	81700	58000	8540	19700	8450	6630	16100	5150	504000	212000	340000													11400	11300	9290	24900	27200	51300	13700	11500	20100				48700	67200	83000				5650	5470																													29Feb2024_DDH_3740DDA_x31_Slot1-43_2_8302.d	5803315	338	3	8	6	7	9	6	5	6	7	6	8	6	8	6	10	1	0	0	6	6	4	6	8	9	6	10	9	9	7	6	3	3	3	9	7	8	1	1	0	0	0	0	5	4	3	0	0	0	5	6	4	1	3	3	4	4	3	10	9	8	1	0	0	0	0	0	0	0	0	0	0	0	4	2	3	3	2	4	2	3	4	0	0	0	3	4	6	0	0	0	1	1	0	0	0	0	0	0	0	0	0	0	0	0	0	0	0	0	0	0	0	0	0	0	0	0	0	0	0	0	2	25			125440	1.3045-1.3268
75	MMAR_2253|tal|CDS|2709825-2710946|-|transaldolase	TRUE	M.ASQNPNLAALSAAGVSVWLDDLSRDR.L	Y	47.18	2725.38	26	2.9	909.466	3	92.3571																																																																																																																																																																																																																																																	06Apr2024_DDH_3740_x20L_Slot1-31_3_8602.d	5860251	1	0	0	0	0	0	0	0	0	0	0	0	0	0	0	0	0	0	0	0	0	0	0	0	0	0	0	0	0	0	0	0	0	0	0	0	0	0	0	0	0	0	0	0	0	0	0	0	0	0	0	0	0	0	0	0	0	0	0	0	1	0	0	0	0	0	0	0	0	0	0	0	0	0	0	0	0	0	0	0	0	0	0	0	0	0	0	0	0	0	0	0	0	0	0	0	0	0	0	0	0	0	0	0	0	0	0	0	0	0	0	0	0	0	0	0	0	0	0	0	0	2	27			80406	1.1675-1.1897
75	MMAR_2253|tal|CDS|2709825-2710946|-|transaldolase	TRUE	D.ATIRTVTTDDVR.N	Y	15.66	1346.72	12	-11.8	674.348	2	52.7743																																																																																																																																																																																																																																																	29Feb2024_DDH_3740DDA_x32_Slot1-44_3_8306.d	3456580	1	0	0	0	0	0	0	0	0	0	0	0	0	0	0	0	0	0	0	0	0	0	0	0	0	0	0	0	0	0	0	0	0	0	0	0	0	0	0	0	0	0	0	0	0	0	0	0	0	0	0	0	0	0	0	0	0	0	0	0	0	0	0	0	0	0	0	0	0	0	0	0	0	0	0	0	0	0	0	0	0	0	0	0	0	0	0	0	0	0	0	0	0	0	0	0	1	0	0	0	0	0	0	0	0	0	0	0	0	0	0	0	0	0	0	0	0	0	0	0	0	78	89			36877	0.9437-0.9662
75	MMAR_2253|tal|CDS|2709825-2710946|-|transaldolase	TRUE	D.ATQAQLDALAK(+45.03).X	Y	11.82	1173.64	11	19.6	587.839	2	47.4047																																																																																																																																																																																																																																																	06Apr2024_DDH_3740_x21L_Slot1-32_3_8605.d	3883483	1	0	0	0	0	0	0	0	0	0	0	0	0	0	0	0	0	0	0	0	0	0	0	0	0	0	0	0	0	0	0	0	0	0	0	0	0	0	0	0	0	0	0	0	0	0	0	0	0	0	0	0	0	0	0	0	0	0	0	0	0	0	0	1	0	0	0	0	0	0	0	0	0	0	0	0	0	0	0	0	0	0	0	0	0	0	0	0	0	0	0	0	0	0	0	0	0	0	0	0	0	0	0	0	0	0	0	0	0	0	0	0	0	0	0	0	0	0	0	0	0	363	373	D3 Acetylation (K)	K11:D3 Acetylation (K):1000.00	17893	0.8787-0.9015
75	MMAR_2253|tal|CDS|2709825-2710946|-|transaldolase	TRUE	V.D(+45.03)T(+45.03)EIDN(+0.98)RLEQIGS(+45.03)AEALALR.G	Y	11.26	2349.2	20	-16.6	588.291	4	68.197																																																																																																																																																																																																																																																	29Feb2024_DDH_3740DDA_x31_Slot1-43_3_8303.d	4250661	1	0	0	0	0	0	0	0	0	0	0	0	0	0	0	0	0	0	0	0	0	0	0	0	0	0	0	0	0	0	0	0	0	0	0	0	0	0	0	0	0	0	0	0	0	0	0	0	0	0	0	0	0	0	0	0	0	0	0	0	0	0	0	0	0	0	0	0	0	0	0	0	0	0	0	0	0	0	0	0	0	0	0	0	0	0	0	0	0	0	0	0	0	1	0	0	0	0	0	0	0	0	0	0	0	0	0	0	0	0	0	0	0	0	0	0	0	0	0	0	0	211	230	D3 Acetylation (N-term); D3 O-Acylation (STY); D3 O-Acylation (STY); Deamidation (NQ)	D1:D3 Acetylation (N-term):1000.00;T2:D3 O-Acylation (STY):1000.00;N6:Deamidation (NQ):4.08;S13:D3 O-Acylation (STY):1000.00	79161	0.8063-0.8289
75	MMAR_2253|tal|CDS|2709825-2710946|-|transaldolase	TRUE	V.D(+45.03)T(+45.03)EIDNRLEQ(+0.98)IGS(+45.03)AEALALR.G	Y	11.39	2349.2	20	-7.7	588.3	4	67.961																																																																																																																																																																																																																																																	06Apr2024_DDH_3740_x03L_Slot1-12_2_8538.d	4644588	1	0	0	0	0	0	0	0	1	0	0	0	0	0	0	0	0	0	0	0	0	0	0	0	0	0	0	0	0	0	0	0	0	0	0	0	0	0	0	0	0	0	0	0	0	0	0	0	0	0	0	0	0	0	0	0	0	0	0	0	0	0	0	0	0	0	0	0	0	0	0	0	0	0	0	0	0	0	0	0	0	0	0	0	0	0	0	0	0	0	0	0	0	0	0	0	0	0	0	0	0	0	0	0	0	0	0	0	0	0	0	0	0	0	0	0	0	0	0	0	0	211	230	D3 Acetylation (N-term); D3 O-Acylation (STY); D3 O-Acylation (STY); Deamidation (NQ)	D1:D3 Acetylation (N-term):1000.00;T2:D3 O-Acylation (STY):1000.00;Q10:Deamidation (NQ):2.76;S13:D3 O-Acylation (STY):1000.00	68916	0.8301-0.8531
75	MMAR_2253|tal|CDS|2709825-2710946|-|transaldolase	TRUE	Y.DAQ(+0.98)VAELAER.G	Y	12.09	1101.53	10	-14.9	551.757	2	55.0083																																																																																										443																																																																																																																								5110																															29Feb2024_DDH_3740DDA_x30_Slot1-42_3_8300.d	3708705	1	0	0	0	0	0	0	0	0	0	0	0	0	0	0	0	0	0	0	0	0	0	0	0	0	0	0	0	0	0	0	0	0	0	0	0	0	0	0	0	0	0	0	0	0	0	0	0	0	0	0	0	0	0	0	0	0	0	0	0	0	0	0	0	0	0	0	0	0	0	0	0	0	0	0	0	0	0	0	0	0	0	0	0	0	0	0	0	0	0	1	0	0	0	0	0	0	0	0	0	0	0	0	0	0	0	0	0	0	0	0	0	0	0	0	0	0	0	0	0	0	63	72	Deamidation (NQ)	Q3:Deamidation (NQ):1000.00	34077	0.8787-0.9013
75	MMAR_2253|tal|CDS|2709825-2710946|-|transaldolase	TRUE	K.E(+45.03)LLDAT(+45.03)QAQLDALAK(+45.03).X	Y	13.45	1733.94	15	-1.4	867.976	2	83.7051																																																																						163																																																																																																																								4120																																																			06Apr2024_DDH_3740_x24L_Slot1-35_1_8614.d	8729899	1	0	0	0	0	0	0	0	0	0	0	0	0	0	0	0	0	0	0	0	0	0	0	0	0	0	0	0	0	0	0	0	0	0	0	0	0	0	0	0	0	0	0	0	0	0	0	0	0	0	0	0	0	0	0	0	0	0	0	0	0	0	0	0	0	0	0	0	0	0	1	0	0	0	0	0	0	0	0	0	0	0	0	0	0	0	0	0	0	0	0	0	0	0	0	0	0	0	0	0	0	0	0	0	0	0	0	0	0	0	0	0	0	0	0	0	0	0	0	0	0	359	373	D3 Acetylation (K); D3 Acetylation (N-term); D3 O-Acylation (STY)	E1:D3 Acetylation (N-term):1000.00;T6:D3 O-Acylation (STY):1000.00;K15:D3 Acetylation (K):1000.00	20734	1.1193-1.1416
75	MMAR_2253|tal|CDS|2709825-2710946|-|transaldolase	TRUE	K.E(+45.03)LLDATQ(+0.98)AQLDALAK(+45.03).X	Y	41.74	1689.89	15	9.9	845.954	2	105.773																																																																																																																																																																																																																																																	29Feb2024_DDH_3740DDA_x33_Slot1-46_3_8311.d	14761555	2	0	0	0	0	0	0	0	0	0	0	0	0	0	0	0	0	0	0	0	0	0	0	0	0	0	0	0	0	0	0	0	0	0	0	0	0	0	0	0	0	0	0	0	0	0	0	0	0	0	0	0	0	0	0	0	0	0	0	0	0	0	0	0	0	0	0	0	0	0	0	0	0	0	0	0	0	0	0	0	0	0	0	0	0	0	0	0	0	0	0	1	0	0	0	0	0	0	0	1	0	0	0	0	0	0	0	0	0	0	0	0	0	0	0	0	0	0	0	0	0	359	373	D3 Acetylation (K); D3 Acetylation (N-term); Deamidation (NQ)	E1:D3 Acetylation (N-term):1000.00;Q7:Deamidation (NQ):9.74;K15:D3 Acetylation (K):1000.00	25036	1.1225-1.1449
75	MMAR_2253|tal|CDS|2709825-2710946|-|transaldolase	TRUE	K.E(+45.03)LLDATQAQ(+0.98)LDALAK(+45.03).X	Y	33.99	1689.89	15	2.5	845.949	2	105.726																																																																																																																																																																																																																																																	29Feb2024_DDH_3740DDA_x36_Slot1-49_3_8322.d	10303923	1	0	0	0	0	0	0	0	0	0	0	0	0	0	0	0	0	0	0	0	0	0	0	0	0	0	0	0	0	0	0	0	0	0	0	0	0	0	0	0	0	0	0	0	0	0	0	0	0	0	0	0	0	0	0	0	0	0	0	0	0	0	0	0	0	0	0	0	0	0	0	0	0	0	0	0	0	0	0	0	0	0	0	0	0	0	0	0	0	0	0	0	0	0	0	0	0	0	0	0	0	0	0	0	0	0	0	0	1	0	0	0	0	0	0	0	0	0	0	0	0	359	373	D3 Acetylation (K); D3 Acetylation (N-term); Deamidation (NQ)	E1:D3 Acetylation (N-term):1000.00;Q9:Deamidation (NQ):0.00;K15:D3 Acetylation (K):1000.00	29982	1.1162-1.1386
75	MMAR_2253|tal|CDS|2709825-2710946|-|transaldolase	TRUE	K.E(+45.03)LLDATQAQLDALAK.X	Y	43.44	1643.88	15	-0.6	822.937	2	90.5792																																																																																																																																																																																																																																																	29Feb2024_DDH_3740DDA_x32_Slot1-44_3_8306.d	5297784	2	0	0	0	0	0	0	0	0	0	0	0	0	0	0	0	0	0	0	0	0	0	0	0	0	0	0	0	0	0	0	0	0	0	0	0	0	0	0	0	0	0	0	0	0	0	0	0	0	0	0	0	0	0	0	0	0	0	0	0	0	0	0	0	0	0	0	0	0	0	0	0	0	0	0	0	0	0	0	0	0	0	0	0	0	0	0	0	0	0	0	0	0	0	0	0	2	0	0	0	0	0	0	0	0	0	0	0	0	0	0	0	0	0	0	0	0	0	0	0	0	359	373	D3 Acetylation (N-term)	E1:D3 Acetylation (N-term):1000.00	81555	1.1171-1.1395
75	MMAR_2253|tal|CDS|2709825-2710946|-|transaldolase	TRUE	K.E(+45.03)LLDATQAQLDALAK(+45.03).X	Y	59.83	1688.91	15	-3.7	845.452	2	105.63														126	205	430	462	127		206																																																						147								2650	2390	2670	77.4		280	2010	3470	3840	840	221	478	2560	3540	4200	345	481	406		207	733	431	532		718	634	681	2010	1920	2100	2220	3880	2140	1150	860	1270	677	506															5330	7000	23200	4840	7290		7890																																																						6400								42600	35600	57700	3270		2730	40900	46700	24400	7650	6790	13300	52300	130000	99600	3970	6630	16500		5620	12500	4470	5720		15200	7430	5690	16500	27800	35600	54800	28600	35300	15100	21900	27600	7240	6830		29Feb2024_DDH_3740DDA_x37_Slot1-50_2_8324.d	7454557	134	0	0	0	0	0	0	0	0	0	0	0	0	1	2	4	5	1	4	1	3	0	0	0	0	0	0	0	0	0	0	0	0	0	0	0	0	0	0	0	0	0	0	0	0	0	0	0	1	0	0	0	0	0	0	0	0	0	0	0	0	1	1	1	0	0	0	0	0	0	0	0	0	0	2	1	0	0	0	2	0	0	2	2	3	1	0	1	2	2	2	1	1	3	4	6	4	1	2	5	1	2	2	2	2	2	4	2	3	3	8	5	4	2	4	3	3	5	2	2	1	359	373	D3 Acetylation (K); D3 Acetylation (N-term)	E1:D3 Acetylation (N-term):1000.00;K15:D3 Acetylation (K):1000.00	47827	1.1279-1.1503
75	MMAR_2253|tal|CDS|2709825-2710946|-|transaldolase	TRUE	W.E(-18.01)ASGGVDGR.V	Y	11.64	828.373	9	-13.9	415.185	2	21.397																																																																																																																																																																																																																																																	29Feb2024_DDH_3740DDA_x38_Slot1-51_1_8326.d	4300045	1	0	0	0	0	0	0	0	0	0	0	0	0	0	0	0	0	0	0	0	0	0	0	0	0	0	0	0	0	0	0	0	0	0	0	0	0	0	0	0	0	0	0	0	0	0	0	0	0	0	0	0	0	0	0	0	0	0	0	0	0	0	0	0	0	0	0	0	0	0	0	0	0	0	0	0	0	0	0	0	0	0	0	0	0	0	0	0	0	0	0	0	0	0	0	0	0	0	0	0	0	0	0	0	0	0	0	0	0	0	0	0	1	0	0	0	0	0	0	0	0	100	108	Pyro-glu from E	E1:Pyro-glu from E:1000.00	1546	0.7136-0.7364
75	MMAR_2253|tal|CDS|2709825-2710946|-|transaldolase	TRUE	K.ELLDATQ(+0.98)AQLDALAK.X	Y	54.52	1599.84	15	-4.6	800.921	2	65.1214																																																																																																																																																																																																																																																	06Apr2024_DDH_3740_x16L_Slot1-26_1_8586.d	5803648	7	0	0	0	0	0	0	0	0	0	0	1	1	0	0	0	0	0	0	0	0	0	1	0	0	0	0	0	1	0	0	0	0	0	0	1	0	0	0	0	0	0	0	1	0	0	1	0	0	0	0	0	0	0	0	0	0	0	0	0	0	0	0	0	0	0	0	0	0	0	0	0	0	0	0	0	0	0	0	0	0	0	0	0	0	0	0	0	0	0	0	0	0	0	0	0	0	0	0	0	0	0	0	0	0	0	0	0	0	0	0	0	0	0	0	0	0	0	0	0	0	359	373	Deamidation (NQ)	Q7:Deamidation (NQ):32.28	23803	1.0582-1.0807
75	MMAR_2253|tal|CDS|2709825-2710946|-|transaldolase	TRUE	K.ELLDATQ(+0.98)AQLDALAK(+45.03).X	Y	22.08	1644.86	15	9.2	823.444	2	76.7697																																																																																																																																																																																																																																																	06Apr2024_DDH_3740_x01L_Slot1-10_2_8532.d	4980587	2	0	1	0	0	0	0	0	0	1	0	0	0	0	0	0	0	0	0	0	0	0	0	0	0	0	0	0	0	0	0	0	0	0	0	0	0	0	0	0	0	0	0	0	0	0	0	0	0	0	0	0	0	0	0	0	0	0	0	0	0	0	0	0	0	0	0	0	0	0	0	0	0	0	0	0	0	0	0	0	0	0	0	0	0	0	0	0	0	0	0	0	0	0	0	0	0	0	0	0	0	0	0	0	0	0	0	0	0	0	0	0	0	0	0	0	0	0	0	0	0	359	373	D3 Acetylation (K); Deamidation (NQ)	Q7:Deamidation (NQ):21.68;K15:D3 Acetylation (K):1000.00	89735	1.0870-1.1094
75	MMAR_2253|tal|CDS|2709825-2710946|-|transaldolase	TRUE	K.ELLDATQAQ(+0.98)LDALAK.X	Y	30.9	1599.84	15	11.6	800.931	2	65.1107																																																																																																																																																																																																																																																	06Apr2024_DDH_3740_x08L_Slot1-17_3_8558.d	4377877	1	0	0	0	0	0	0	0	0	0	0	0	0	0	0	0	0	0	0	0	0	0	0	0	1	0	0	0	0	0	0	0	0	0	0	0	0	0	0	0	0	0	0	0	0	0	0	0	0	0	0	0	0	0	0	0	0	0	0	0	0	0	0	0	0	0	0	0	0	0	0	0	0	0	0	0	0	0	0	0	0	0	0	0	0	0	0	0	0	0	0	0	0	0	0	0	0	0	0	0	0	0	0	0	0	0	0	0	0	0	0	0	0	0	0	0	0	0	0	0	0	359	373	Deamidation (NQ)	Q9:Deamidation (NQ):0.00	67327	1.0573-1.0798
75	MMAR_2253|tal|CDS|2709825-2710946|-|transaldolase	TRUE	K.ELLDATQAQLDALAK.X	Y	63.16	1598.85	15	-4	800.428	2	65.1365		293		345	125	353	170	134	333	1490	1400	1520		134								1510	1570	1490	1010	1170	1460	2130	2290	1690				1170	1140	966								176	126				1910	1360	1610	815	589	677			78.3	2750	2960	3180		734											157	238	197	936	972	786							572	346	588																																			7880		6160	4480	4840	3720	14200	5020	15500	29900	14400		4110								46000	48700	28000	26900	14100	43800	64700	86900	57100				25000	33200	22900								3200	8230				20200	30800	40600	7140	7700	8310			2180	54700	53700	58100		9660											4440	4780	3940	10700	11100	10600							6410	6650	6700																																		06Apr2024_DDH_3740_x21L_Slot1-32_1_8603.d	4837436	111	1	2	2	1	1	2	2	4	1	2	3	1	1	2	1	0	0	0	0	1	2	4	3	2	2	2	4	4	4	3	0	0	0	2	2	2	1	1	1	0	0	0	1	2	2	1	1	1	2	3	3	1	2	2	1	1	1	2	2	2	1	1	1	0	0	0	0	0	0	0	0	0	1	1	1	1	1	1	0	0	0	0	0	0	1	1	1	0	0	0	1	0	0	0	0	0	0	0	0	1	0	1	0	0	0	0	0	0	0	0	0	0	0	0	0	0	0	0	0	0	359	373			30941	1.0447-1.0672
75	MMAR_2253|tal|CDS|2709825-2710946|-|transaldolase	TRUE	K.ELLDATQAQLDALAK(+45.03).X	Y	66.19	1643.88	15	-1.3	822.938	2	79.0191	2110	2310	2090	2290	2260	2330	2890	2970	2930	3270	3580	3510	2360	2060	2030		299		1720	1710	1750	3990	4050	4210	3580	3190	2900	4110	4120	4020	572	547	369	2950	3350	3140									507	564	504		973		942	192			623			2540	2780	2870	1760	1850	1840											4130	3500	6910	6760	6810	3310	3370	3120	1640	1750	1750	5250	4800	4850		129		2320	2860	2800	1430	1390	1270				2590	2640	2550					263		541	528							321	478			18600	41700	17900	38300	37200	38700	23500	48800	49600	49000	84600	26100	59000	41300	37100		4540		31700	14800	15100	30700	65400	65900	27800	22800	25900	58500	66200	59900	6840	10800	4630	70900	49200	25100									5560	7130	7250		8980		19400	3890			13700			21400	46200	50400	15500	33800	14800											28000	52000	171000	89800	84400	57900	24800	24600	27500	14000	16100	79900	103000	96800		3630		41100	20700	63700	8080	9400	20100				17000	17600	16400					4620		4860	12400							3850	5090			29Feb2024_DDH_3740DDA_x34_Slot1-47_3_8314.d	8102777	179	2	2	1	2	2	2	1	2	2	2	3	2	4	2	3	1	1	1	2	1	1	3	2	3	1	1	1	2	2	2	1	2	2	3	2	2	0	1	1	1	0	0	1	1	1	1	1	1	1	1	2	2	1	2	2	1	1	1	2	2	2	2	1	1	1	1	0	0	1	1	1	1	1	3	3	6	2	2	2	1	1	2	1	1	3	3	3	2	1	3	2	1	3	1	2	2	0	0	0	1	2	2	1	1	0	1	1	1	1	2	1	0	0	0	1	1	1	1	1	2	359	373	D3 Acetylation (K)	K15:D3 Acetylation (K):1000.00	21191	1.0409-1.0633
75	MMAR_2253|tal|CDS|2709825-2710946|-|transaldolase	TRUE	K.FEAS(+45.03)WKELLDATQAQLDALAK.X	Y	44.92	2392.24	21	3.2	1197.12	2	108.757																																																																																																																																																																																																																																																	06Apr2024_DDH_3740_x12L_Slot1-22_1_8570.d	6407145	1	0	0	0	0	0	0	0	0	0	0	0	0	0	0	0	0	0	0	0	0	0	0	0	0	0	0	0	0	0	0	0	0	0	1	0	0	0	0	0	0	0	0	0	0	0	0	0	0	0	0	0	0	0	0	0	0	0	0	0	0	0	0	0	0	0	0	0	0	0	0	0	0	0	0	0	0	0	0	0	0	0	0	0	0	0	0	0	0	0	0	0	0	0	0	0	0	0	0	0	0	0	0	0	0	0	0	0	0	0	0	0	0	0	0	0	0	0	0	0	0	353	373	D3 O-Acylation (STY)	S4:D3 O-Acylation (STY):127.58	145260	1.2801-1.3021
75	MMAR_2253|tal|CDS|2709825-2710946|-|transaldolase	TRUE	K.FEAS(+45.03)WKELLDATQAQLDALAK(+45.03).X	Y	39.6	2437.26	21	-4.8	1219.63	2	119.779																																																																																																																																																																																																																																																	06Apr2024_DDH_3740_x04L_Slot1-13_2_8543.d	7009905	1	0	0	0	0	0	0	0	0	0	0	1	0	0	0	0	0	0	0	0	0	0	0	0	0	0	0	0	0	0	0	0	0	0	0	0	0	0	0	0	0	0	0	0	0	0	0	0	0	0	0	0	0	0	0	0	0	0	0	0	0	0	0	0	0	0	0	0	0	0	0	0	0	0	0	0	0	0	0	0	0	0	0	0	0	0	0	0	0	0	0	0	0	0	0	0	0	0	0	0	0	0	0	0	0	0	0	0	0	0	0	0	0	0	0	0	0	0	0	0	0	353	373	D3 Acetylation (K); D3 O-Acylation (STY)	S4:D3 O-Acylation (STY):73.16;K21:D3 Acetylation (K):109.25	147324	1.3101-1.3320
75	MMAR_2253|tal|CDS|2709825-2710946|-|transaldolase	TRUE	K.FEASWK.E	Y	30.99	766.365	6	3.2	384.19	2	27.0525																																																																																																																																																																																																																																																	06Apr2024_DDH_3740_x08L_Slot1-17_3_8558.d	2517798	16	0	0	0	0	0	0	0	0	0	1	1	0	0	0	0	0	0	0	0	0	0	1	2	1	1	1	1	1	0	2	0	0	0	0	0	0	0	0	0	0	0	0	0	0	0	0	0	0	0	0	0	0	0	0	0	0	0	2	1	1	0	0	0	0	0	0	0	0	0	0	0	0	0	0	0	0	0	0	0	0	0	0	0	0	0	0	0	0	0	0	0	0	0	0	0	0	0	0	0	0	0	0	0	0	0	0	0	0	0	0	0	0	0	0	0	0	0	0	0	0	353	358			15825	0.7065-0.7297
75	MMAR_2253|tal|CDS|2709825-2710946|-|transaldolase	TRUE	K.FEASWK(+45.03)ELLDATQ(+0.98)AQLDALAK.X	Y	37.75	2393.22	21	7.9	1197.62	2	108.842																													140																																																																																																																								4020																																																																																												06Apr2024_DDH_3740_x10L_Slot1-20_2_8565.d	6531610	2	0	0	0	0	0	0	0	0	0	0	0	0	0	0	0	0	0	0	0	0	0	0	0	0	0	0	0	0	2	0	0	0	0	0	0	0	0	0	0	0	0	0	0	0	0	0	0	0	0	0	0	0	0	0	0	0	0	0	0	0	0	0	0	0	0	0	0	0	0	0	0	0	0	0	0	0	0	0	0	0	0	0	0	0	0	0	0	0	0	0	0	0	0	0	0	0	0	0	0	0	0	0	0	0	0	0	0	0	0	0	0	0	0	0	0	0	0	0	0	0	353	373	D3 Acetylation (K); Deamidation (NQ)	K6:D3 Acetylation (K):147.91;Q13:Deamidation (NQ):45.01	139945	1.2960-1.3180
75	MMAR_2253|tal|CDS|2709825-2710946|-|transaldolase	TRUE	K.FEASWK(+45.03)ELLDATQ(+0.98)AQLDALAK(+45.03).X	Y	47.15	2438.25	21	6.1	1220.13	2	119.762																									58.2																																																																																																																								3880																																																																																																06Apr2024_DDH_3740_x10L_Slot1-20_3_8566.d	7008103	5	0	0	0	0	0	0	0	0	0	0	0	0	0	0	0	0	0	0	0	0	0	0	1	0	2	1	0	0	0	1	0	0	0	0	0	0	0	0	0	0	0	0	0	0	0	0	0	0	0	0	0	0	0	0	0	0	0	0	0	0	0	0	0	0	0	0	0	0	0	0	0	0	0	0	0	0	0	0	0	0	0	0	0	0	0	0	0	0	0	0	0	0	0	0	0	0	0	0	0	0	0	0	0	0	0	0	0	0	0	0	0	0	0	0	0	0	0	0	0	0	353	373	D3 Acetylation (K); D3 Acetylation (K); Deamidation (NQ)	K6:D3 Acetylation (K):1000.00;Q13:Deamidation (NQ):21.68;K21:D3 Acetylation (K):1000.00	150157	1.3030-1.3250
75	MMAR_2253|tal|CDS|2709825-2710946|-|transaldolase	TRUE	K.FEASWK(+45.03)ELLDATQAQ(+0.98)LDALAK(+45.03).X	Y	25.88	2438.25	21	15.6	1220.15	2	119.784																																																																																																																																																																																																																																																	06Apr2024_DDH_3740_x11L_Slot1-21_1_8567.d	7142478	1	0	0	0	0	0	0	0	0	0	0	0	0	0	0	0	0	0	0	0	0	0	0	0	0	0	0	0	0	0	0	1	0	0	0	0	0	0	0	0	0	0	0	0	0	0	0	0	0	0	0	0	0	0	0	0	0	0	0	0	0	0	0	0	0	0	0	0	0	0	0	0	0	0	0	0	0	0	0	0	0	0	0	0	0	0	0	0	0	0	0	0	0	0	0	0	0	0	0	0	0	0	0	0	0	0	0	0	0	0	0	0	0	0	0	0	0	0	0	0	0	353	373	D3 Acetylation (K); D3 Acetylation (K); Deamidation (NQ)	K6:D3 Acetylation (K):1000.00;Q15:Deamidation (NQ):0.00;K21:D3 Acetylation (K):1000.00	148263	1.2995-1.3215
75	MMAR_2253|tal|CDS|2709825-2710946|-|transaldolase	TRUE	K.FEASWK(+45.03)ELLDATQAQLDALAK.X	Y	56.92	2392.24	21	-10.2	1197.11	2	108.892																														151						84.7																																																																																																																		5800						2330																																																																																					06Apr2024_DDH_3740_x20L_Slot1-31_3_8602.d	6658571	14	0	0	0	0	0	0	0	0	0	0	0	0	0	0	0	0	0	0	0	0	0	1	0	1	0	1	1	2	2	2	0	0	0	1	0	1	0	0	0	0	0	0	0	0	0	0	0	0	0	0	0	0	0	0	0	0	0	1	0	1	0	0	0	0	0	0	0	0	0	0	0	0	0	0	0	0	0	0	0	0	0	0	0	0	0	0	0	0	0	0	0	0	0	0	0	0	0	0	0	0	0	0	0	0	0	0	0	0	0	0	0	0	0	0	0	0	0	0	0	0	353	373	D3 Acetylation (K)	K6:D3 Acetylation (K):177.60	92630	1.2942-1.3162
75	MMAR_2253|tal|CDS|2709825-2710946|-|transaldolase	TRUE	K.FEASWK(+45.03)ELLDATQAQLDALAK(+45.03).X	Y	53.18	2437.26	21	-5.9	1219.63	2	119.83																													277					394		186																																																																																																																	4350					4560		3130																																																																																					06Apr2024_DDH_3740_x02L_Slot1-11_1_8534.d	7111992	18	0	0	0	1	0	0	0	0	0	1	0	0	0	0	0	0	0	0	0	0	0	2	2	1	1	1	0	2	1	1	1	0	0	1	0	1	0	0	0	0	0	0	0	0	0	0	0	0	0	0	0	0	0	0	0	0	0	1	1	0	0	0	0	0	0	0	0	0	0	0	0	0	0	0	0	0	0	0	0	0	0	0	0	0	0	0	0	0	0	0	0	0	0	0	0	0	0	0	0	0	0	0	0	0	0	0	0	0	0	0	0	0	0	0	0	0	0	0	0	0	353	373	D3 Acetylation (K); D3 Acetylation (K)	K6:D3 Acetylation (K):1000.00;K21:D3 Acetylation (K):1000.00	131682	1.3092-1.3312
75	MMAR_2253|tal|CDS|2709825-2710946|-|transaldolase	TRUE	R.G(+45.03)ADVDATIR.T	Y	48.02	961.491	9	-0.1	481.747	2	35.393	737	927	968	3910	3690	3680	4560	4630	4080	3930	3890	3970	9680	9280	9230	16900	16700	16300	11100	10600	11500	4010	3820	4090	2420	2710		1720	1610	1620	12100	11200	10200	2720	2020		74.5				743	1010		1160		2560	2710	2620							1980	2100	1730	1770	1870	1340	3450	3380	3830		938		770	804		1340	1360	1210	6990	6910	6970	2590	2600	2890	12600	12800	12900		28600	28400	7210	6710	7470	28900	30900	28100	11800	11000	12600	28500	26800	27600					420	1570			723	4460	5330	5430	13200	12300	12900	10000		10900	7960	8550	7500	9100	8710	9420	9020	11700	9330	63800	58700	28800	74700	71600	72800	32200	30800	66900	209000	137000	136000	474000	505000	240000	161000	229000	176000	32600	32700	94500	21700	21200		17700	16400	15100	257000	318000	147000	20600	36600		3470				10400	10200		11000	11900	22200	27900	108000							21300	17200	19600	18600	17000	13200	66500	29800	32800		12000		9640	9370	9880	14000	27900	14300	99000	101000	96800	23000	20000	24800	187000	186000	182000	985000	596000	990000	53900	51500	101000	1020000	1070000	1000000	498000	227000	177000	722000	959000	657000					13600	19300			5100	20400	10600	32600	124000	65000	99000	43000	48200	59800	32100	43300	29600	73700	80200	114000	29Feb2024_DDH_3740DDA_x32_Slot1-44_3_8306.d	2604044	344	1	1	1	3	2	1	3	2	2	1	1	2	3	2	2	4	4	2	2	3	2	2	2	3	1	1	1	1	1	1	4	4	2	1	2	1	2	1	1	1	2	1	1	1	1	2	2	5	1	1	1	0	1	1	2	2	1	1	1	2	3	2	2	1	2	1	2	2	2	3	2	2	2	2	2	1	1	1	2	2	2	5	3	5	1	2	2	8	6	9	6	3	2	10	11	5	3	4	3	0	2	3	3	4	4	4	5	4	9	6	7	10	5	7	9	7	5	5	7	6	73	81	D3 Acetylation (N-term)	G1:D3 Acetylation (N-term):1000.00	18641	0.7999-0.8226
75	MMAR_2253|tal|CDS|2709825-2710946|-|transaldolase	TRUE	R.G(+45.03)Q(+0.98)AGVANAR.L	Y	18.1	888.449	9	3.9	445.232	2	13.6441																																																																																																																																																																																																																																																	06Apr2024_DDH_3740_x19L_Slot1-30_1_8597.d	3377909	1	0	0	0	0	0	0	0	0	0	0	0	0	0	0	0	0	0	0	0	0	0	0	0	0	0	0	0	0	0	0	0	0	0	0	0	0	0	0	0	0	0	0	0	0	0	0	0	0	0	0	0	0	0	0	1	0	0	0	0	0	0	0	0	0	0	0	0	0	0	0	0	0	0	0	0	0	0	0	0	0	0	0	0	0	0	0	0	0	0	0	0	0	0	0	0	0	0	0	0	0	0	0	0	0	0	0	0	0	0	0	0	0	0	0	0	0	0	0	0	0	231	239	D3 Acetylation (N-term); Deamidation (NQ)	G1:D3 Acetylation (N-term):1000.00;Q2:Deamidation (NQ):33.48	848	0.7961-0.8191
75	MMAR_2253|tal|CDS|2709825-2710946|-|transaldolase	TRUE	R.G(+45.03)QAGVAN(+0.98)AR.L	Y	36.54	888.449	9	-5.5	445.226	2	13.7066																																																																																																																																																																																																																																																	29Feb2024_DDH_3740DDA_x37_Slot1-50_2_8324.d	2406745	4	0	0	0	0	0	0	0	0	0	0	0	0	0	0	0	0	0	0	0	0	0	0	0	0	0	0	0	0	0	0	0	0	0	0	0	0	0	0	0	0	0	0	0	0	0	0	0	0	0	0	0	0	0	0	0	0	0	0	0	0	0	0	0	0	0	0	0	0	0	0	0	0	0	0	0	0	0	0	0	0	0	0	0	0	0	0	0	0	0	0	0	0	0	0	0	0	0	0	0	0	0	0	0	0	0	0	0	0	0	1	1	1	0	1	0	0	0	0	0	0	231	239	D3 Acetylation (N-term); Deamidation (NQ)	G1:D3 Acetylation (N-term):1000.00;N7:Deamidation (NQ):127.18	1180	0.7682-0.7909
75	MMAR_2253|tal|CDS|2709825-2710946|-|transaldolase	TRUE	R.G(+45.03)QAGVANAR.L	Y	45.47	887.465	9	-0.6	444.736	2	13.7006					808	585				788			2920	2690	2730	6750		6730	3430	3260	3120			470	398				285	409	6800	6560	6500	1020	1130									124		783	906	935										391	339		1330	1220	1350										2260	2100	2370	800	807	1080	4700	4700	4750	12700	14000	13000	3550	3270	3850	14700	16500	17000	6270	6650	7380	17900	18200	16600	1690	2110	1910	4330	4470	4390		2700	2490	5610	5240	5550	10800	13200	12800	10500	10300	10000	6090	6790	5710	2950	3110	2780					13500	12000				12800			33800	74500	75100	259000	154000	248000	89300	44700	43000			14400	8190				9450	8730	173000	251000	172000	14400	17400									4880		15200	15100	27800										14400	7620		42500	18200	21400										66800	32600	31600	32900	18000	17000	178000	114000	126000	307000	637000	157000	52300	54700	56000	490000	392000	597000	158000	251000	187000	401000	198000	384000	85100	96100	22800	165000	112000	56300	70900	68100	66500	208000	179000	227000	357000	535000	515000	228000	449000	314000	142000	341000	127000	78200	80400	36900	29Feb2024_DDH_3740DDA_x39_Slot1-52_1_8331.d	3602095	273	1	0	2	1	1	1	1	1	1	2	2	1	1	3	2	3	2	5	2	2	3	1	1	2	1	1	2	1	1	1	2	3	2	1	1	1	1	1	2	1	2	1	1	1	1	2	2	2	0	0	0	0	1	0	1	1	1	2	2	1	2	1	1	1	1	1	1	1	1	1	1	1	2	1	1	2	1	1	3	3	2	3	5	2	1	2	2	3	4	5	2	3	3	3	6	4	4	4	3	4	4	3	4	3	4	5	5	4	6	5	6	5	9	6	7	7	5	3	3	3	231	239	D3 Acetylation (N-term)	G1:D3 Acetylation (N-term):1000.00	700	0.7854-0.8081
75	MMAR_2253|tal|CDS|2709825-2710946|-|transaldolase	TRUE	R.G(+45.03)VM(+15.99)DAYLTGM(+15.99)EK(+45.03).A	Y	31.38	1435.65	12	6.2	718.826	2	60.5244																																																																																																																																																																																																																																																	29Feb2024_DDH_3740DDA_x30_Slot1-42_2_8299.d	3934600	2	0	0	0	0	0	0	0	0	0	0	0	0	0	0	0	0	0	0	0	0	0	0	0	0	0	0	0	0	0	0	0	0	0	0	0	0	0	0	0	0	0	0	0	0	0	0	0	0	0	0	0	0	0	0	0	0	0	0	0	0	0	0	0	0	0	0	0	0	0	0	0	0	0	0	0	0	0	0	0	0	0	0	0	0	0	0	0	0	1	0	0	0	0	0	0	0	0	0	0	0	0	0	0	0	0	0	0	0	0	0	0	0	0	1	0	0	0	0	0	0	177	188	D3 Acetylation (K); D3 Acetylation (N-term); Oxidation (M); Oxidation (M)	G1:D3 Acetylation (N-term):1000.00;M3:Oxidation (M):1000.00;M10:Oxidation (M):1000.00;K12:D3 Acetylation (K):1000.00	41200	1.0112-1.0337
75	MMAR_2253|tal|CDS|2709825-2710946|-|transaldolase	TRUE	R.G(+45.03)VM(+15.99)DAYLTGM(+15.99)EK(+45.03)AAQAGHDLS(+45.03)KIHSVASFFVSR.V	Y	67.6	3689.82	33	-4	923.447	4	98.2309																																																																																																																																																																																																																																																	29Feb2024_DDH_3740DDA_x27_Slot1-39_1_8287.d	5719257	9	0	0	0	0	0	0	0	0	0	0	0	0	0	0	0	0	0	0	0	0	0	0	1	0	0	0	0	0	0	0	0	0	0	0	0	0	0	0	0	0	0	0	0	0	0	0	0	0	0	0	0	0	0	0	0	0	0	0	0	0	0	0	0	0	0	0	0	0	0	0	0	0	2	0	0	0	0	0	3	1	0	0	0	0	0	1	0	0	0	0	0	0	0	0	0	0	0	0	0	1	0	0	0	0	0	0	0	0	0	0	0	0	0	0	0	0	0	0	0	0	177	209	D3 Acetylation (K); D3 Acetylation (N-term); D3 O-Acylation (STY); Oxidation (M); Oxidation (M)	G1:D3 Acetylation (N-term):1000.00;M3:Oxidation (M):1000.00;M10:Oxidation (M):1000.00;K12:D3 Acetylation (K):29.98;S21:D3 O-Acylation (STY):42.68	131301	1.0929-1.1153
75	MMAR_2253|tal|CDS|2709825-2710946|-|transaldolase	TRUE	R.G(+45.03)VM(+15.99)DAYLTGM(+15.99)EK(+45.03)AAQAGHDLSK(+45.03).I	Y	42.44	2459.17	22	4.8	820.723	3	72.7529																																																																																																																																																																																																																																																	29Feb2024_DDH_3740DDA_x28_Slot1-40_2_8291.d	4481978	2	0	0	0	0	0	0	0	0	0	0	0	0	0	0	0	0	0	0	0	0	0	0	0	0	0	0	0	0	0	0	0	0	0	0	0	0	0	0	0	0	0	0	0	0	0	0	0	0	0	0	0	0	0	0	0	0	0	0	0	0	0	0	0	0	0	0	0	0	0	0	0	0	0	0	0	0	0	0	0	0	0	0	1	0	0	0	0	0	0	1	0	0	0	0	0	0	0	0	0	0	0	0	0	0	0	0	0	0	0	0	0	0	0	0	0	0	0	0	0	0	177	198	D3 Acetylation (K); D3 Acetylation (K); D3 Acetylation (N-term); Oxidation (M); Oxidation (M)	G1:D3 Acetylation (N-term):1000.00;M3:Oxidation (M):1000.00;M10:Oxidation (M):1000.00;K12:D3 Acetylation (K):1000.00;K22:D3 Acetylation (K):1000.00	84290	1.0481-1.0705
75	MMAR_2253|tal|CDS|2709825-2710946|-|transaldolase	TRUE	R.G(+45.03)VM(+15.99)DAYLTGM(+15.99)EK(+45.03)AAQAGHDLSK(+45.03)IHSVASFFVSR.V	Y	74.23	3689.82	33	-4.9	1230.93	3	97.7237																															1950	4020	3380																																								202	585			415	494	8280	8700	8710				7470	5210	6300				565																																																												46400	53600	61900																																								11200	9220			10500	10500	100000	94300	151000				89800	78600	69100				9250																														29Feb2024_DDH_3740DDA_x27_Slot1-39_1_8287.d	5694521	121	0	0	0	0	1	0	0	0	0	0	1	1	2	2	2	0	0	0	2	0	1	2	3	2	0	0	0	0	0	0	4	5	6	3	1	0	0	0	0	0	0	0	0	0	0	0	0	0	0	0	0	0	0	0	0	0	0	0	0	0	0	0	0	0	0	0	0	0	0	0	0	0	3	3	4	2	4	4	6	9	12	2	3	0	6	6	6	0	0	0	6	2	4	0	0	0	0	1	0	0	0	0	0	0	0	0	0	0	0	0	0	0	0	0	0	0	0	0	0	0	177	209	D3 Acetylation (K); D3 Acetylation (K); D3 Acetylation (N-term); Oxidation (M); Oxidation (M)	G1:D3 Acetylation (N-term):1000.00;M3:Oxidation (M):1000.00;M10:Oxidation (M):1000.00;K12:D3 Acetylation (K):1000.00;K22:D3 Acetylation (K):1000.00	130667	1.2778-1.3001
75	MMAR_2253|tal|CDS|2709825-2710946|-|transaldolase	TRUE	R.G(+45.03)VM(+15.99)DAYLTGM(+15.99)EK(+45.03)AAQAGHDLSKIHS(+45.03)VASFFVSR.V	Y	54.76	3689.82	33	-4	923.447	4	99.0697																																																																																																																																																																																																																																																	29Feb2024_DDH_3740DDA_x27_Slot1-39_1_8287.d	5760112	2	0	0	0	0	0	0	0	0	0	0	0	0	0	0	0	0	0	0	0	0	0	0	0	0	0	0	0	0	0	0	0	0	0	0	0	0	0	0	0	0	0	0	0	0	0	0	0	0	0	0	0	0	0	0	0	0	0	0	0	0	0	0	0	0	0	0	0	0	0	0	0	0	0	0	0	0	0	0	1	0	0	0	0	0	0	0	0	0	0	0	0	0	0	0	0	0	0	0	1	0	0	0	0	0	0	0	0	0	0	0	0	0	0	0	0	0	0	0	0	0	177	209	D3 Acetylation (K); D3 Acetylation (N-term); D3 O-Acylation (STY); Oxidation (M); Oxidation (M)	G1:D3 Acetylation (N-term):1000.00;M3:Oxidation (M):1000.00;M10:Oxidation (M):1000.00;K12:D3 Acetylation (K):43.70;S25:D3 O-Acylation (STY):0.00	132295	1.0956-1.1180
75	MMAR_2253|tal|CDS|2709825-2710946|-|transaldolase	TRUE	R.G(+45.03)VM(+15.99)DAYLTGM(+15.99)EK(+45.03)AAQAGHDLSKIHSVAS(+45.03)FFVSR.V	Y	34.32	3689.82	33	0.8	1230.93	3	100.132																																																																																												1240																																																																																																																								14000																													29Feb2024_DDH_3740DDA_x31_Slot1-43_2_8302.d	5850511	1	0	0	0	0	0	0	0	0	0	0	0	0	0	0	0	0	0	0	0	0	0	0	0	0	0	0	0	0	0	0	0	0	0	0	0	0	0	0	0	0	0	0	0	0	0	0	0	0	0	0	0	0	0	0	0	0	0	0	0	0	0	0	0	0	0	0	0	0	0	0	0	0	0	0	0	0	0	0	0	0	0	0	0	0	0	0	0	0	0	0	0	1	0	0	0	0	0	0	0	0	0	0	0	0	0	0	0	0	0	0	0	0	0	0	0	0	0	0	0	0	177	209	D3 Acetylation (K); D3 Acetylation (N-term); D3 O-Acylation (STY); Oxidation (M); Oxidation (M)	G1:D3 Acetylation (N-term):1000.00;M3:Oxidation (M):1000.00;M10:Oxidation (M):1000.00;K12:D3 Acetylation (K):0.71;S28:D3 O-Acylation (STY):0.00	126286	1.2440-1.2663
75	MMAR_2253|tal|CDS|2709825-2710946|-|transaldolase	TRUE	R.G(+45.03)VM(+15.99)DAYLTGM(+15.99)EKAAQAGHDLS(+45.03)K(+45.03)IHSVASFFVSR.V	Y	18.91	3689.82	33	3.3	1230.94	3	104.157																																																																																																																																																																																																																																																	29Feb2024_DDH_3740DDA_x33_Slot1-46_2_8310.d	14899915	1	0	0	0	0	0	0	0	0	0	0	0	0	0	0	0	0	0	0	0	0	0	0	0	0	0	0	0	0	0	0	0	0	0	0	0	0	0	0	0	0	0	0	0	0	0	0	0	0	0	0	0	0	0	0	0	0	0	0	0	0	0	0	0	0	0	0	0	0	0	0	0	0	0	0	0	0	0	0	0	0	0	0	0	0	0	0	0	0	0	0	0	0	0	0	0	0	0	1	0	0	0	0	0	0	0	0	0	0	0	0	0	0	0	0	0	0	0	0	0	0	177	209	D3 Acetylation (K); D3 Acetylation (N-term); D3 O-Acylation (STY); Oxidation (M); Oxidation (M)	G1:D3 Acetylation (N-term):1000.00;M3:Oxidation (M):1000.00;M10:Oxidation (M):1000.00;S21:D3 O-Acylation (STY):8.26;K22:D3 Acetylation (K):0.00	25273	1.2583-1.2805
75	MMAR_2253|tal|CDS|2709825-2710946|-|transaldolase	TRUE	R.G(+45.03)VM(+15.99)DAYLTGMEK(+45.03)AAQ(+0.98)AGHDLSK(+45.03)IHSVASFFVSR.V	Y	55.1	3674.81	33	6.5	1225.94	3	106.767										229												368	200	212		208																																																			173	442																																																				4900												4710	3700	9590		4400																																																			4280	13900																																											29Feb2024_DDH_3740DDA_x26_Slot1-38_2_8283.d	5814937	11	0	0	0	0	0	0	0	1	0	1	0	0	0	0	0	0	0	0	0	0	0	1	1	2	0	1	0	0	0	0	0	0	0	0	0	0	0	0	0	0	0	0	0	0	0	0	0	0	0	0	0	0	0	0	0	0	0	0	0	0	0	0	0	0	0	0	0	0	0	0	0	0	0	0	0	0	1	3	0	0	0	0	0	0	0	0	0	0	0	0	0	0	0	0	0	0	0	0	0	0	0	0	0	0	0	0	0	0	0	0	0	0	0	0	0	0	0	0	0	0	177	209	D3 Acetylation (K); D3 Acetylation (K); D3 Acetylation (N-term); Deamidation (NQ); Oxidation (M)	G1:D3 Acetylation (N-term):1000.00;M3:Oxidation (M):119.46;K12:D3 Acetylation (K):1000.00;Q15:Deamidation (NQ):1000.00;K22:D3 Acetylation (K):1000.00	165799	1.2859-1.3081
75	MMAR_2253|tal|CDS|2709825-2710946|-|transaldolase	TRUE	R.G(+45.03)VM(+15.99)DAYLTGMEK(+45.03)AAQAGHDLSK(+45.03)IHSVASFFVSR.V	Y	60.01	3673.82	33	0.5	1225.6	3	106.708																															4300	7920	8000	932		187																																										482																																																																									40700	103000	72100	12800		9560																																										8260																																											29Feb2024_DDH_3740DDA_x26_Slot1-38_2_8283.d	5813045	54	0	0	0	0	2	3	0	0	1	1	2	0	0	1	0	0	0	0	1	3	2	1	3	1	1	2	1	0	1	1	2	3	2	2	0	3	0	0	0	0	0	0	0	0	0	0	0	0	0	0	0	0	0	0	0	0	0	0	0	0	0	0	0	0	0	0	0	0	0	0	0	0	3	2	2	0	3	2	0	0	0	0	0	0	0	1	2	0	0	0	0	0	0	0	0	0	0	0	0	0	0	0	0	0	0	0	0	0	0	0	0	0	0	0	0	0	0	0	0	0	177	209	D3 Acetylation (K); D3 Acetylation (K); D3 Acetylation (N-term); Oxidation (M)	G1:D3 Acetylation (N-term):1000.00;M3:Oxidation (M):184.45;K12:D3 Acetylation (K):1000.00;K22:D3 Acetylation (K):1000.00	165761	1.2859-1.3081
75	MMAR_2253|tal|CDS|2709825-2710946|-|transaldolase	TRUE	R.G(+45.03)VM(+15.99)DAYLTGMEK(+45.03)AAQAGHDLSKIHS(+45.03)VASFFVSR.V	Y	36.53	3673.82	33	-2.6	1225.61	3	106.896																																																																																																																																																																																																																																																	06Apr2024_DDH_3740_x10L_Slot1-20_1_8564.d	6430640	1	0	0	0	0	0	0	0	0	0	0	0	0	0	0	0	0	0	0	0	0	0	0	0	0	0	0	0	1	0	0	0	0	0	0	0	0	0	0	0	0	0	0	0	0	0	0	0	0	0	0	0	0	0	0	0	0	0	0	0	0	0	0	0	0	0	0	0	0	0	0	0	0	0	0	0	0	0	0	0	0	0	0	0	0	0	0	0	0	0	0	0	0	0	0	0	0	0	0	0	0	0	0	0	0	0	0	0	0	0	0	0	0	0	0	0	0	0	0	0	0	177	209	D3 Acetylation (K); D3 Acetylation (N-term); D3 O-Acylation (STY); Oxidation (M)	G1:D3 Acetylation (N-term):1000.00;M3:Oxidation (M):147.18;K12:D3 Acetylation (K):35.88;S25:D3 O-Acylation (STY):7.77	139091	1.2916-1.3136
75	MMAR_2253|tal|CDS|2709825-2710946|-|transaldolase	TRUE	R.G(+45.03)VMDAYLTGM(+15.99)EK(+45.03).A	Y	50.21	1419.65	12	-0.5	710.83	2	80.9925																																																																																																																																																																																																																																																	06Apr2024_DDH_3740_x06L_Slot1-15_1_8548.d	5324419	3	0	0	0	0	0	0	0	0	0	0	0	0	0	0	0	2	1	0	0	0	0	0	0	0	0	0	0	0	0	0	0	0	0	0	0	0	0	0	0	0	0	0	0	0	0	0	0	0	0	0	0	0	0	0	0	0	0	0	0	0	0	0	0	0	0	0	0	0	0	0	0	0	0	0	0	0	0	0	0	0	0	0	0	0	0	0	0	0	0	0	0	0	0	0	0	0	0	0	0	0	0	0	0	0	0	0	0	0	0	0	0	0	0	0	0	0	0	0	0	0	177	188	D3 Acetylation (K); D3 Acetylation (N-term); Oxidation (M)	G1:D3 Acetylation (N-term):1000.00;M10:Oxidation (M):109.53;K12:D3 Acetylation (K):1000.00	73891	1.0105-1.0330
75	MMAR_2253|tal|CDS|2709825-2710946|-|transaldolase	TRUE	R.G(+45.03)VMDAYLTGM(+15.99)EK(+45.03)AAQ(+0.98)AGHDLS(+45.03)KIHSVASFFVSR.V	Y	34.01	3674.81	33	3.6	1225.93	3	104.632																																																																																						989																																																																																																																								12000																																			29Feb2024_DDH_3740DDA_x29_Slot1-41_2_8294.d	5862445	3	0	0	0	0	0	0	0	0	0	0	1	0	0	0	0	0	0	0	0	0	0	0	0	0	0	0	0	0	0	0	0	0	0	0	0	0	0	0	0	0	0	0	0	0	0	0	0	0	0	0	0	0	0	0	0	0	0	0	0	0	0	0	0	0	0	0	0	0	0	0	0	0	0	0	0	0	0	0	0	0	0	0	0	0	0	2	0	0	0	0	0	0	0	0	0	0	0	0	0	0	0	0	0	0	0	0	0	0	0	0	0	0	0	0	0	0	0	0	0	0	177	209	D3 Acetylation (K); D3 Acetylation (N-term); D3 O-Acylation (STY); Deamidation (NQ); Oxidation (M)	G1:D3 Acetylation (N-term):1000.00;M10:Oxidation (M):79.54;K12:D3 Acetylation (K):13.58;Q15:Deamidation (NQ):1000.00;S21:D3 O-Acylation (STY):14.19	152125	1.2725-1.2948
75	MMAR_2253|tal|CDS|2709825-2710946|-|transaldolase	TRUE	R.G(+45.03)VMDAYLTGM(+15.99)EK(+45.03)AAQ(+0.98)AGHDLSK(+45.03)IHSVASFFVSR.V	Y	40.01	3674.81	33	3.9	1225.94	3	106.115					435														150																																																									409		731									160																																						12900														4870																																																									7370		6780									17100																																		29Feb2024_DDH_3740DDA_x26_Slot1-38_1_8282.d	5745768	14	0	0	0	0	2	1	1	0	0	0	0	0	1	0	0	0	0	0	2	0	0	0	0	0	0	0	0	1	1	0	0	1	0	0	0	0	0	0	0	0	0	0	0	0	0	0	0	0	0	0	0	0	0	0	0	0	0	0	0	0	0	0	0	0	0	0	0	0	0	0	0	0	0	0	0	1	0	1	0	0	0	0	0	0	0	0	2	0	0	0	0	0	0	0	0	0	0	0	0	0	0	0	0	0	0	0	0	0	0	0	0	0	0	0	0	0	0	0	0	0	177	209	D3 Acetylation (K); D3 Acetylation (K); D3 Acetylation (N-term); Deamidation (NQ); Oxidation (M)	G1:D3 Acetylation (N-term):1000.00;M10:Oxidation (M):83.89;K12:D3 Acetylation (K):1000.00;Q15:Deamidation (NQ):1000.00;K22:D3 Acetylation (K):1000.00	166155	1.2689-1.2912
75	MMAR_2253|tal|CDS|2709825-2710946|-|transaldolase	TRUE	R.G(+45.03)VMDAYLTGM(+15.99)EK(+45.03)AAQAGHDLS(+45.03)KIHSVASFFVSR.V	Y	60.89	3673.82	33	6.1	919.459	4	106.084																																																																																																																																																																																																																																																	29Feb2024_DDH_3740DDA_x26_Slot1-38_2_8283.d	5782685	7	0	0	0	1	0	0	0	0	0	1	0	0	0	0	0	0	0	0	0	0	0	0	0	0	0	0	0	0	0	0	0	2	0	0	0	0	0	0	0	0	0	0	0	0	0	0	0	0	0	0	0	0	0	0	0	0	0	0	0	0	0	0	0	0	0	0	0	0	0	0	0	0	0	1	0	0	1	1	0	0	0	0	0	0	0	0	0	0	0	0	0	0	0	0	0	0	0	0	0	0	0	0	0	0	0	0	0	0	0	0	0	0	0	0	0	0	0	0	0	0	177	209	D3 Acetylation (K); D3 Acetylation (N-term); D3 O-Acylation (STY); Oxidation (M)	G1:D3 Acetylation (N-term):1000.00;M10:Oxidation (M):184.45;K12:D3 Acetylation (K):91.60;S21:D3 O-Acylation (STY):28.70	165065	1.0902-1.1127
75	MMAR_2253|tal|CDS|2709825-2710946|-|transaldolase	TRUE	R.G(+45.03)VMDAYLTGM(+15.99)EK(+45.03)AAQAGHDLSK(+45.03)IHSVASFFVSR.V	Y	60.93	3673.82	33	-1.2	1225.61	3	106.175																								496							10000	10300	10700	579	1130	958																																									201																																																																			10300							85800	137000	97300	11300	26000	12500																																									4480																																												06Apr2024_DDH_3740_x08L_Slot1-17_3_8558.d	6387008	92	0	0	0	1	3	1	1	2	3	0	0	3	1	2	1	0	0	0	2	1	6	1	1	6	2	1	1	3	2	4	4	3	5	3	2	1	0	0	0	0	0	0	0	0	0	0	0	0	0	0	0	0	0	0	0	0	0	0	0	0	0	0	0	0	0	0	0	0	0	0	0	0	3	2	4	3	4	4	0	0	0	0	0	0	2	1	3	0	0	0	0	0	0	0	0	0	0	0	0	0	0	0	0	0	0	0	0	0	0	0	0	0	0	0	0	0	0	0	0	0	177	209	D3 Acetylation (K); D3 Acetylation (K); D3 Acetylation (N-term); Oxidation (M)	G1:D3 Acetylation (N-term):1000.00;M10:Oxidation (M):170.15;K12:D3 Acetylation (K):1000.00;K22:D3 Acetylation (K):1000.00	126050	1.2819-1.3039
75	MMAR_2253|tal|CDS|2709825-2710946|-|transaldolase	TRUE	R.G(+45.03)VMDAYLTGMEK.A	Y	47.83	1358.63	12	-6.1	680.315	2	74.1181																																																																																																																																																																																																																																																	06Apr2024_DDH_3740_x20L_Slot1-31_3_8602.d	4973736	15	0	0	0	0	0	0	0	0	0	0	0	0	0	0	0	0	0	0	0	0	0	1	0	0	0	0	0	0	0	1	0	0	0	1	2	1	0	0	0	0	0	0	0	0	0	0	0	0	0	0	0	0	0	0	0	0	0	1	3	1	1	2	1	0	0	0	0	0	0	0	0	0	0	0	0	0	0	0	0	0	0	0	0	0	0	0	0	0	0	0	0	0	0	0	0	0	0	0	0	0	0	0	0	0	0	0	0	0	0	0	0	0	0	0	0	0	0	0	0	0	177	188	D3 Acetylation (N-term)	G1:D3 Acetylation (N-term):1000.00	60636	0.9733-0.9960
75	MMAR_2253|tal|CDS|2709825-2710946|-|transaldolase	TRUE	R.G(+45.03)VMDAYLTGMEK(+45.03).A	Y	55.62	1403.66	12	-6.3	702.829	2	93.8753																351					209																																																																																																																			3280					5990																																																																																																				06Apr2024_DDH_3740_x06L_Slot1-15_2_8549.d	5989309	26	0	0	0	0	0	0	0	0	0	0	0	0	2	2	1	2	2	1	3	1	2	0	0	0	0	0	0	0	0	0	0	2	1	0	0	0	0	0	0	1	0	0	0	0	0	1	1	0	0	0	0	0	0	0	0	0	0	0	0	0	1	1	1	0	0	0	0	0	0	0	0	0	0	0	0	0	0	0	0	0	0	0	0	0	0	0	0	0	0	0	0	0	0	1	0	0	0	0	0	0	0	0	0	0	0	0	0	0	0	0	0	0	0	0	0	0	0	0	0	0	177	188	D3 Acetylation (K); D3 Acetylation (N-term)	G1:D3 Acetylation (N-term):1000.00;K12:D3 Acetylation (K):1000.00	88027	1.0041-1.0267
75	MMAR_2253|tal|CDS|2709825-2710946|-|transaldolase	TRUE	R.G(+45.03)VMDAYLTGMEK(+45.03)AAQ(+0.98)AGHDLS(+45.03)KIHSVASFFVSR.V	Y	37.3	3658.81	33	7.6	1220.61	3	115.167																																																																																																																																																																																																																																																	29Feb2024_DDH_3740DDA_x25_Slot1-37_2_8280.d	6314322	3	0	0	0	0	0	0	0	0	0	0	1	0	0	0	0	0	0	0	0	0	0	0	1	0	0	0	0	0	0	0	0	0	0	0	0	0	0	0	0	0	0	0	0	0	0	0	0	0	0	0	0	0	0	0	0	0	0	0	0	0	0	0	0	0	0	0	0	0	0	0	0	0	0	1	0	0	0	0	0	0	0	0	0	0	0	0	0	0	0	0	0	0	0	0	0	0	0	0	0	0	0	0	0	0	0	0	0	0	0	0	0	0	0	0	0	0	0	0	0	0	177	209	D3 Acetylation (K); D3 Acetylation (N-term); D3 O-Acylation (STY); Deamidation (NQ)	G1:D3 Acetylation (N-term):1000.00;K12:D3 Acetylation (K):21.51;Q15:Deamidation (NQ):1000.00;S21:D3 O-Acylation (STY):19.86	157188	1.2867-1.3090
75	MMAR_2253|tal|CDS|2709825-2710946|-|transaldolase	TRUE	R.G(+45.03)VMDAYLTGMEK(+45.03)AAQ(+0.98)AGHDLSK(+45.03)IHSVASFFVSR.V	Y	36.86	3658.81	33	7.2	1220.61	3	115.294									342																							211																										210																																																																							5060																							7110																										7870																																																															06Apr2024_DDH_3740_x20L_Slot1-31_1_8600.d	6910503	6	0	0	1	0	0	0	0	0	1	1	0	0	0	0	0	0	0	0	0	0	0	0	0	0	1	0	0	0	0	0	0	1	0	0	0	0	0	0	0	0	0	0	0	0	0	0	0	0	0	0	0	0	0	0	0	0	0	1	0	0	0	0	0	0	0	0	0	0	0	0	0	0	0	0	0	0	0	0	0	0	0	0	0	0	0	0	0	0	0	0	0	0	0	0	0	0	0	0	0	0	0	0	0	0	0	0	0	0	0	0	0	0	0	0	0	0	0	0	0	0	177	209	D3 Acetylation (K); D3 Acetylation (K); D3 Acetylation (N-term); Deamidation (NQ)	G1:D3 Acetylation (N-term):1000.00;K12:D3 Acetylation (K):1000.00;Q15:Deamidation (NQ):1000.00;K22:D3 Acetylation (K):1000.00	97980	1.2783-1.3004
75	MMAR_2253|tal|CDS|2709825-2710946|-|transaldolase	TRUE	R.G(+45.03)VMDAYLTGMEK(+45.03)AAQAGHDLS(+45.03)K.I	Y	52.18	2427.18	22	-4.5	810.059	3	101.907																																																																																																																																																																																																																																																	06Apr2024_DDH_3740_x05L_Slot1-14_3_8547.d	6295537	1	0	0	0	0	0	0	0	0	0	0	0	0	0	0	1	0	0	0	0	0	0	0	0	0	0	0	0	0	0	0	0	0	0	0	0	0	0	0	0	0	0	0	0	0	0	0	0	0	0	0	0	0	0	0	0	0	0	0	0	0	0	0	0	0	0	0	0	0	0	0	0	0	0	0	0	0	0	0	0	0	0	0	0	0	0	0	0	0	0	0	0	0	0	0	0	0	0	0	0	0	0	0	0	0	0	0	0	0	0	0	0	0	0	0	0	0	0	0	0	0	177	198	D3 Acetylation (K); D3 Acetylation (N-term); D3 O-Acylation (STY)	G1:D3 Acetylation (N-term):1000.00;K12:D3 Acetylation (K):50.06;S21:D3 O-Acylation (STY):81.03	111520	1.0465-1.0690
75	MMAR_2253|tal|CDS|2709825-2710946|-|transaldolase	TRUE	R.G(+45.03)VMDAYLTGMEK(+45.03)AAQAGHDLS(+45.03)KIHSVASFF.V	Y	31.55	3315.63	30	0.8	1106.21	3	120.198																																																																																																																																																																																																																																																	06Apr2024_DDH_3740_x11L_Slot1-21_2_8568.d	7136166	2	0	0	0	0	0	0	0	0	0	0	0	0	0	0	0	0	0	0	0	0	0	0	0	0	0	0	0	0	0	0	0	2	0	0	0	0	0	0	0	0	0	0	0	0	0	0	0	0	0	0	0	0	0	0	0	0	0	0	0	0	0	0	0	0	0	0	0	0	0	0	0	0	0	0	0	0	0	0	0	0	0	0	0	0	0	0	0	0	0	0	0	0	0	0	0	0	0	0	0	0	0	0	0	0	0	0	0	0	0	0	0	0	0	0	0	0	0	0	0	0	177	206	D3 Acetylation (K); D3 Acetylation (N-term); D3 O-Acylation (STY)	G1:D3 Acetylation (N-term):1000.00;K12:D3 Acetylation (K):17.73;S21:D3 O-Acylation (STY):12.42	147513	1.2155-1.2377
75	MMAR_2253|tal|CDS|2709825-2710946|-|transaldolase	TRUE	R.G(+45.03)VMDAYLTGMEK(+45.03)AAQAGHDLS(+45.03)KIHSVASFFVSR.V	Y	66.99	3657.83	33	8.7	915.468	4	115.088																																		8070																									563																																																																																															64500																									12700																																																														06Apr2024_DDH_3740_x11L_Slot1-21_2_8568.d	6889485	10	0	0	0	0	0	1	0	0	0	0	2	0	0	0	0	0	0	0	0	0	0	1	1	0	0	0	0	0	0	0	0	2	1	1	0	0	0	0	0	0	0	0	0	0	0	0	0	0	0	0	0	0	0	0	0	0	0	0	1	0	0	0	0	0	0	0	0	0	0	0	0	0	0	0	0	0	0	0	0	0	0	0	0	0	0	0	0	0	0	0	0	0	0	0	0	0	0	0	0	0	0	0	0	0	0	0	0	0	0	0	0	0	0	0	0	0	0	0	0	0	177	209	D3 Acetylation (K); D3 Acetylation (N-term); D3 O-Acylation (STY)	G1:D3 Acetylation (N-term):1000.00;K12:D3 Acetylation (K):85.84;S21:D3 O-Acylation (STY):25.70	143706	1.0843-1.1067
75	MMAR_2253|tal|CDS|2709825-2710946|-|transaldolase	TRUE	R.G(+45.03)VMDAYLTGMEK(+45.03)AAQAGHDLSK.I	Y	51.45	2382.15	22	5.2	795.056	3	89.4108																																																																																																																																																																																																																																																	06Apr2024_DDH_3740_x04L_Slot1-13_2_8543.d	5533977	1	0	0	0	0	0	0	0	0	0	0	1	0	0	0	0	0	0	0	0	0	0	0	0	0	0	0	0	0	0	0	0	0	0	0	0	0	0	0	0	0	0	0	0	0	0	0	0	0	0	0	0	0	0	0	0	0	0	0	0	0	0	0	0	0	0	0	0	0	0	0	0	0	0	0	0	0	0	0	0	0	0	0	0	0	0	0	0	0	0	0	0	0	0	0	0	0	0	0	0	0	0	0	0	0	0	0	0	0	0	0	0	0	0	0	0	0	0	0	0	0	177	198	D3 Acetylation (K); D3 Acetylation (N-term)	G1:D3 Acetylation (N-term):1000.00;K12:D3 Acetylation (K):59.20	116589	1.0501-1.0726
75	MMAR_2253|tal|CDS|2709825-2710946|-|transaldolase	TRUE	R.G(+45.03)VMDAYLTGMEK(+45.03)AAQAGHDLSK(+45.03).I	Y	56.16	2427.18	22	-0.1	810.063	3	101.86																																																																																																																																																																																																																																																	06Apr2024_DDH_3740_x07L_Slot1-16_2_8554.d	6281503	4	0	0	0	0	0	0	0	0	0	0	0	0	0	1	0	1	0	0	1	1	0	0	0	0	0	0	0	0	0	0	0	0	0	0	0	0	0	0	0	0	0	0	0	0	0	0	0	0	0	0	0	0	0	0	0	0	0	0	0	0	0	0	0	0	0	0	0	0	0	0	0	0	0	0	0	0	0	0	0	0	0	0	0	0	0	0	0	0	0	0	0	0	0	0	0	0	0	0	0	0	0	0	0	0	0	0	0	0	0	0	0	0	0	0	0	0	0	0	0	0	177	198	D3 Acetylation (K); D3 Acetylation (K); D3 Acetylation (N-term)	G1:D3 Acetylation (N-term):1000.00;K12:D3 Acetylation (K):1000.00;K22:D3 Acetylation (K):1000.00	118807	1.0384-1.0609
75	MMAR_2253|tal|CDS|2709825-2710946|-|transaldolase	TRUE	R.G(+45.03)VMDAYLTGMEK(+45.03)AAQAGHDLSK(+45.03)IHSVASF.F	Y	37.46	3168.56	29	-2.3	1057.19	3	109.918																																																																																																																																																																																																																																																	06Apr2024_DDH_3740_x11L_Slot1-21_2_8568.d	6638777	2	0	0	0	0	0	0	0	0	0	0	0	0	0	0	0	0	0	0	0	0	0	0	0	0	0	0	0	0	0	0	0	1	1	0	0	0	0	0	0	0	0	0	0	0	0	0	0	0	0	0	0	0	0	0	0	0	0	0	0	0	0	0	0	0	0	0	0	0	0	0	0	0	0	0	0	0	0	0	0	0	0	0	0	0	0	0	0	0	0	0	0	0	0	0	0	0	0	0	0	0	0	0	0	0	0	0	0	0	0	0	0	0	0	0	0	0	0	0	0	0	177	205	D3 Acetylation (K); D3 Acetylation (K); D3 Acetylation (N-term)	G1:D3 Acetylation (N-term):1000.00;K12:D3 Acetylation (K):1000.00;K22:D3 Acetylation (K):1000.00	138653	1.2713-1.2933
75	MMAR_2253|tal|CDS|2709825-2710946|-|transaldolase	TRUE	R.G(+45.03)VMDAYLTGMEK(+45.03)AAQAGHDLSK(+45.03)IHSVASFF.V	Y	38.99	3315.63	30	5.5	1106.22	3	120.213																																																																																																																																																																																																																																																	06Apr2024_DDH_3740_x11L_Slot1-21_1_8567.d	7163124	2	0	0	0	0	0	0	0	0	0	0	0	0	0	0	0	0	0	0	0	0	0	0	0	0	0	0	0	0	0	0	2	0	0	0	0	0	0	0	0	0	0	0	0	0	0	0	0	0	0	0	0	0	0	0	0	0	0	0	0	0	0	0	0	0	0	0	0	0	0	0	0	0	0	0	0	0	0	0	0	0	0	0	0	0	0	0	0	0	0	0	0	0	0	0	0	0	0	0	0	0	0	0	0	0	0	0	0	0	0	0	0	0	0	0	0	0	0	0	0	0	177	206	D3 Acetylation (K); D3 Acetylation (K); D3 Acetylation (N-term)	G1:D3 Acetylation (N-term):1000.00;K12:D3 Acetylation (K):1000.00;K22:D3 Acetylation (K):1000.00	148515	1.2226-1.2448
75	MMAR_2253|tal|CDS|2709825-2710946|-|transaldolase	TRUE	R.G(+45.03)VMDAYLTGMEK(+45.03)AAQAGHDLSK(+45.03)IHSVASFFVSR.V	Y	67.62	3657.83	33	0.1	915.46	4	115.228				2030	3140	2370	624			3990	3710	926										2270	1500	2160	2850	2920	2650	1190	1280	2140	18500	19400	19400		7490	6380																							563																																																																	90200	58500	41600	8960			74500	106000	14300										57500	20000	21400	29200	59600	29600	17500	35400	42800	414000	152000	153000		123000	166000																							12700																																																														06Apr2024_DDH_3740_x02L_Slot1-11_1_8534.d	6888294	85	0	0	0	7	3	2	5	1	1	5	5	3	0	0	0	0	0	0	0	0	0	4	3	1	3	3	2	1	2	3	5	3	4	2	3	4	0	0	0	0	0	0	0	0	0	0	0	0	0	0	0	0	0	0	0	0	0	1	2	2	0	0	0	0	0	0	0	0	0	0	0	0	1	1	2	0	0	1	0	0	0	0	0	0	0	0	0	0	0	0	0	0	0	0	0	0	0	0	0	0	0	0	0	0	0	0	0	0	0	0	0	0	0	0	0	0	0	0	0	0	177	209	D3 Acetylation (K); D3 Acetylation (K); D3 Acetylation (N-term)	G1:D3 Acetylation (N-term):1000.00;K12:D3 Acetylation (K):1000.00;K22:D3 Acetylation (K):1000.00	129537	1.1040-1.1264
75	MMAR_2253|tal|CDS|2709825-2710946|-|transaldolase	TRUE	R.G(+45.03)VMDAYLTGMEKAAQAGHDLS(+45.03)K(+45.03)IHSVASFF.V	Y	27.25	3315.63	30	2.6	1106.21	3	120.218																																																																																																																																																																																																																																																	06Apr2024_DDH_3740_x11L_Slot1-21_2_8568.d	7137107	1	0	0	0	0	0	0	0	0	0	0	0	0	0	0	0	0	0	0	0	0	0	0	0	0	0	0	0	0	0	0	0	1	0	0	0	0	0	0	0	0	0	0	0	0	0	0	0	0	0	0	0	0	0	0	0	0	0	0	0	0	0	0	0	0	0	0	0	0	0	0	0	0	0	0	0	0	0	0	0	0	0	0	0	0	0	0	0	0	0	0	0	0	0	0	0	0	0	0	0	0	0	0	0	0	0	0	0	0	0	0	0	0	0	0	0	0	0	0	0	0	177	206	D3 Acetylation (K); D3 Acetylation (N-term); D3 O-Acylation (STY)	G1:D3 Acetylation (N-term):1000.00;S21:D3 O-Acylation (STY):19.86;K22:D3 Acetylation (K):3.84	147527	1.2155-1.2377
75	MMAR_2253|tal|CDS|2709825-2710946|-|transaldolase	TRUE	R.GADVDATIR.T	Y	43.54	916.461	9	0.8	459.237	2	19.6824	15800	16000	15800	12500	14200	12300	15000	13300	15300	17600	19800	15500	8290	8740	8900	1420	1430	1550	10300	9030	10300	16800	17600	16900	18200	19300	18700	20100	19400	19900	7480	8130	7080	16200	15900	13000		405					2030	2150	2290		1470	1400	2520	1110	1250				2700	2960	2610	12400	12000	10800	6210	6320	6670		496	690				600	607		21500	20300	20200	47600	47400	47600	7560	5940			684	741	26200	24900	23000				2940	1980	4370	858																											410000	665000	412000	377000	362000	428000	257000	319000	487000	895000	591000	693000	93100	179000	403000	19700	21200	17500	187000	247000	296000	341000	344000	682000	334000	524000	706000	574000	505000	414000	141000	243000	71100	454000	424000	201000		8440					23200	27700	26300		19000	17900	117000	51900	77800				65200	33100	32300	336000	302000	298000	213000	133000	146000		12300	9380				8840	17000		449000	414000	369000	796000	1240000	837000	152000	127000	161000		11400	11800	498000	745000	444000				35200	20900	40800	21400																											06Apr2024_DDH_3740_x21L_Slot1-32_1_8603.d	2645511	234	3	4	4	3	5	4	3	2	4	5	4	4	3	2	5	1	2	1	3	4	3	4	2	4	3	3	4	3	3	4	2	3	2	3	3	2	1	1	1	1	1	2	2	1	2	2	1	1	2	2	2	0	1	0	2	2	2	2	2	2	3	2	2	1	2	1	1	1	2	2	3	1	4	3	3	5	3	4	2	2	2	1	2	1	3	4	2	0	0	0	1	1	1	2	1	2	0	0	0	5	4	4	1	0	1	0	0	0	0	0	0	0	0	0	0	0	0	0	0	0	73	81			3561	0.7851-0.8081
75	MMAR_2253|tal|CDS|2709825-2710946|-|transaldolase	TRUE	K.GDSITGTSGDAQQVFDK.L	Y	59.81	1724.79	17	-4.2	863.393	2	40.3713																																																																																																																																																																																																																																																	06Apr2024_DDH_3740_x20L_Slot1-31_3_8602.d	3330676	3	0	0	0	0	0	0	0	0	0	0	0	0	0	0	0	0	0	0	0	0	0	0	0	0	0	0	0	0	0	2	0	0	0	0	0	0	0	0	0	0	0	0	0	0	0	0	0	0	0	0	0	0	0	0	0	0	0	0	0	1	0	0	0	0	0	0	0	0	0	0	0	0	0	0	0	0	0	0	0	0	0	0	0	0	0	0	0	0	0	0	0	0	0	0	0	0	0	0	0	0	0	0	0	0	0	0	0	0	0	0	0	0	0	0	0	0	0	0	0	0	314	330			21286	1.0483-1.0708
75	MMAR_2253|tal|CDS|2709825-2710946|-|transaldolase	TRUE	R.GQ(+0.98)AGVAN(+0.98)AR.L	Y	16.49	844.404	9	3.3	423.209	2	5.383																																																																																																																																																																																																																																																	06Apr2024_DDH_3740_x11L_Slot1-21_2_8568.d	1532029	1	0	0	0	0	0	0	0	0	0	0	0	0	0	0	0	0	0	0	0	0	0	0	0	0	0	0	0	0	0	0	0	1	0	0	0	0	0	0	0	0	0	0	0	0	0	0	0	0	0	0	0	0	0	0	0	0	0	0	0	0	0	0	0	0	0	0	0	0	0	0	0	0	0	0	0	0	0	0	0	0	0	0	0	0	0	0	0	0	0	0	0	0	0	0	0	0	0	0	0	0	0	0	0	0	0	0	0	0	0	0	0	0	0	0	0	0	0	0	0	0	231	239	Deamidation (NQ); Deamidation (NQ)	Q2:Deamidation (NQ):1000.00;N7:Deamidation (NQ):1000.00	625	0.7417-0.7648
75	MMAR_2253|tal|CDS|2709825-2710946|-|transaldolase	TRUE	R.GQAGVAN(+0.98)AR.L	Y	38.69	843.42	9	0.9	422.715	2	5.3463																																				142																																																																																																																								10300																																																																																					06Apr2024_DDH_3740_x03L_Slot1-12_3_8539.d	1589468	52	1	2	2	2	2	2	2	1	1	2	1	1	1	0	0	0	0	0	1	1	1	1	2	1	2	1	1	1	1	1	1	0	2	1	1	2	0	0	0	0	0	0	0	0	0	0	0	0	0	0	0	0	0	0	0	0	0	1	1	1	0	1	1	0	0	0	0	0	0	0	0	0	0	0	1	1	2	1	0	0	0	0	0	0	0	0	0	0	0	0	1	0	0	0	0	0	0	0	0	0	0	0	0	0	0	0	0	0	0	0	0	0	0	0	0	0	0	0	0	0	231	239	Deamidation (NQ)	N7:Deamidation (NQ):71.54	590	0.7528-0.7759
75	MMAR_2253|tal|CDS|2709825-2710946|-|transaldolase	TRUE	R.GQAGVANAR.L	Y	47.57	842.436	9	-3.8	422.219	2	5.3263	2800	3040	2620	2400	2740	2890	2740	2800	2410	3280	3010	3040	2060	1750	2070	390		400	2210	1820	2330	2270	2220	2260	2740	2000	2190	2030	2480	3270	1450	1650	1370	2620	3160	2970													809	835	668		266					2700	2180	2190		902	1170										4850	4360	4520	11200	10600	11100	1190	1070	750				5330	5240	5230					1190	889							2010	2010	1820							84.3												60000	113000	64000	49100	126000	126000	123000	61700	60700	214000	134000	131000	54600	45300	93100	14000		14300	92500	37400	98500	50700	111000	53500	54600	91300	47200	104000	63100	71300	37500	73700	28800	66700	135000	130000													20400	24300	21100		8710					108000	58700	91500	18800	22300	28400										199000	287000	95200	650000	409000	666000	28800	24800	24800				111000	212000	104000					63600	21000							82800	125000	38600							4610												29Feb2024_DDH_3740DDA_x34_Slot1-47_3_8314.d	1388999	150	1	2	2	1	2	2	2	1	1	3	2	2	2	1	2	1	1	1	2	1	2	1	2	2	1	3	1	3	2	1	2	2	1	1	2	2	1	1	1	1	1	1	1	1	1	1	1	1	1	2	2	1	1	1	1	1	1	2	2	3	1	1	1	1	1	1	1	1	1	1	1	1	2	3	1	3	2	3	1	1	1	2	1	1	1	2	1	0	0	0	1	2	1	1	1	1	0	0	0	2	3	2	1	1	1	1	1	1	1	1	1	0	0	0	0	0	0	0	0	0	231	239			353	0.7291-0.7518
75	MMAR_2253|tal|CDS|2709825-2710946|-|transaldolase	TRUE	R.GQAGVANARLAY.A	Y	12.92	1189.62	12	-7.4	595.806	2	55.546																																																																																	440																																																																																																																								10800																																								29Feb2024_DDH_3740DDA_x27_Slot1-39_3_8289.d	3620747	2	0	0	0	0	0	0	0	0	0	0	0	0	0	0	0	0	0	0	0	0	0	0	0	0	0	0	0	0	0	0	0	0	0	0	0	0	0	0	0	0	0	0	0	0	0	0	0	0	0	0	0	0	0	0	0	0	0	0	0	0	0	0	0	0	0	0	0	0	0	0	0	0	0	0	0	0	0	0	0	0	2	0	0	0	0	0	0	0	0	0	0	0	0	0	0	0	0	0	0	0	0	0	0	0	0	0	0	0	0	0	0	0	0	0	0	0	0	0	0	0	231	242			60140	0.9175-0.9401
75	MMAR_2253|tal|CDS|2709825-2710946|-|transaldolase	TRUE	R.GVM(+15.99)DAYLT(+45.03)GMEKAAQAGHDLSK.I	Y	41.3	2353.11	22	-2.9	785.373	3	64.3893																																																																																																																																																																																																																																																	06Apr2024_DDH_3740_x10L_Slot1-20_1_8564.d	4344515	1	0	0	0	0	0	0	0	0	0	0	0	0	0	0	0	0	0	0	0	0	0	0	0	0	0	0	0	1	0	0	0	0	0	0	0	0	0	0	0	0	0	0	0	0	0	0	0	0	0	0	0	0	0	0	0	0	0	0	0	0	0	0	0	0	0	0	0	0	0	0	0	0	0	0	0	0	0	0	0	0	0	0	0	0	0	0	0	0	0	0	0	0	0	0	0	0	0	0	0	0	0	0	0	0	0	0	0	0	0	0	0	0	0	0	0	0	0	0	0	0	177	198	D3 O-Acylation (STY); Oxidation (M)	M3:Oxidation (M):104.80;T8:D3 O-Acylation (STY):32.28	72899	1.0348-1.0573
75	MMAR_2253|tal|CDS|2709825-2710946|-|transaldolase	TRUE	R.GVM(+15.99)DAYLTGM(+15.99)EK.A	Y	49.62	1345.59	12	-0.6	673.793	2	29.9714																																																																																					87																																																																																																																								2530																																				29Feb2024_DDH_3740DDA_x29_Slot1-41_1_8293.d	2134588	37	0	0	0	0	0	0	0	0	0	1	0	0	0	0	0	0	0	0	0	0	0	2	2	4	0	0	0	0	3	3	0	0	0	2	0	0	0	0	0	0	0	0	0	0	0	0	0	0	0	0	0	0	0	0	0	0	0	0	0	0	0	0	0	0	0	0	0	0	0	0	0	0	3	2	2	2	1	2	0	0	0	0	0	0	2	2	4	0	0	0	0	0	0	0	0	0	0	0	0	0	0	0	0	0	0	0	0	0	0	0	0	0	0	0	0	0	0	0	0	0	177	188	Oxidation (M); Oxidation (M)	M3:Oxidation (M):1000.00;M10:Oxidation (M):1000.00	24736	0.9500-0.9725
75	MMAR_2253|tal|CDS|2709825-2710946|-|transaldolase	TRUE	R.GVM(+15.99)DAYLTGM(+15.99)EK(+45.03)AAQ(+0.98)AGHDLS(+45.03)KIHSVASFFVSR.V	Y	32.78	3645.77	33	-0.3	1216.25	3	89.0702																																																																											300																																																																																																																								5180																																														29Feb2024_DDH_3740DDA_x25_Slot1-37_3_8281.d	5075596	1	0	0	0	0	0	0	0	0	0	0	0	0	0	0	0	0	0	0	0	0	0	0	0	0	0	0	0	0	0	0	0	0	0	0	0	0	0	0	0	0	0	0	0	0	0	0	0	0	0	0	0	0	0	0	0	0	0	0	0	0	0	0	0	0	0	0	0	0	0	0	0	0	0	0	1	0	0	0	0	0	0	0	0	0	0	0	0	0	0	0	0	0	0	0	0	0	0	0	0	0	0	0	0	0	0	0	0	0	0	0	0	0	0	0	0	0	0	0	0	0	177	209	D3 Acetylation (K); D3 O-Acylation (STY); Deamidation (NQ); Oxidation (M); Oxidation (M)	M3:Oxidation (M):1000.00;M10:Oxidation (M):1000.00;K12:D3 Acetylation (K):17.73;Q15:Deamidation (NQ):1000.00;S21:D3 O-Acylation (STY):19.86	125416	1.2716-1.2939
75	MMAR_2253|tal|CDS|2709825-2710946|-|transaldolase	TRUE	R.GVM(+15.99)DAYLTGM(+15.99)EK(+45.03)AAQ(+0.98)AGHDLSK(+45.03)IHSVASFFVSR.V	Y	40.49	3645.77	33	3.5	1216.26	3	89.086																																																																										299				143							173																																																																																																													5150				2260							8020																																				29Feb2024_DDH_3740DDA_x25_Slot1-37_2_8280.d	5046085	9	0	0	0	0	0	0	0	0	0	0	0	0	0	0	0	0	0	0	0	0	0	0	0	0	0	0	0	0	0	0	0	0	0	0	0	0	0	0	0	0	0	0	0	0	0	0	0	0	0	0	0	0	0	0	0	0	0	0	0	0	0	0	0	0	0	0	0	0	0	0	0	0	0	5	0	0	0	1	0	0	0	0	0	0	3	0	0	0	0	0	0	0	0	0	0	0	0	0	0	0	0	0	0	0	0	0	0	0	0	0	0	0	0	0	0	0	0	0	0	0	177	209	D3 Acetylation (K); D3 Acetylation (K); Deamidation (NQ); Oxidation (M); Oxidation (M)	M3:Oxidation (M):1000.00;M10:Oxidation (M):1000.00;K12:D3 Acetylation (K):1000.00;Q15:Deamidation (NQ):1000.00;K22:D3 Acetylation (K):1000.00	128350	1.2761-1.2983
75	MMAR_2253|tal|CDS|2709825-2710946|-|transaldolase	TRUE	R.GVM(+15.99)DAYLTGM(+15.99)EK(+45.03)AAQAGHDLS(+45.03)KIHSVASFFVSR.V	Y	68.03	3644.79	33	-5.6	912.189	4	88.944																																																																												3700		1820								1500																																																																																																														44100		42100								24400																																			29Feb2024_DDH_3740DDA_x26_Slot1-38_3_8284.d	4930235	13	0	1	0	0	0	0	0	0	0	0	0	0	1	0	0	0	0	0	0	0	0	0	0	0	0	0	0	0	0	0	0	2	0	0	0	0	0	0	0	0	0	0	0	0	0	0	0	0	0	0	0	0	0	0	0	0	0	0	1	0	0	0	0	0	0	0	0	0	0	0	0	0	0	0	0	1	0	1	0	0	0	0	0	0	0	6	0	0	0	0	0	0	0	0	0	0	0	0	0	0	0	0	0	0	0	0	0	0	0	0	0	0	0	0	0	0	0	0	0	0	177	209	D3 Acetylation (K); D3 O-Acylation (STY); Oxidation (M); Oxidation (M)	M3:Oxidation (M):1000.00;M10:Oxidation (M):1000.00;K12:D3 Acetylation (K):72.22;S21:D3 O-Acylation (STY):42.68	138572	1.0974-1.1198
75	MMAR_2253|tal|CDS|2709825-2710946|-|transaldolase	TRUE	R.GVM(+15.99)DAYLTGM(+15.99)EK(+45.03)AAQAGHDLSK(+45.03)IHSVASFFVSR.V	Y	70.8	3644.79	33	-5	912.19	4	88.1123																																																																												8520	6560	8260									583																																																																																																													100000	101000	151000									24800																																		29Feb2024_DDH_3740DDA_x26_Slot1-38_3_8284.d	4889803	164	5	4	4	1	2	5	3	2	1	2	2	2	0	0	0	0	0	0	0	0	0	3	1	2	4	5	4	2	3	1	0	0	0	3	4	3	0	0	0	0	0	0	0	0	0	0	0	0	0	0	0	0	0	0	0	0	0	0	0	0	0	0	0	0	0	0	0	0	0	0	0	0	6	5	8	11	12	16	3	4	7	0	0	0	10	6	8	0	0	0	0	0	0	0	0	0	0	0	0	0	0	0	0	0	0	0	0	0	0	0	0	0	0	0	0	0	0	0	0	0	177	209	D3 Acetylation (K); D3 Acetylation (K); Oxidation (M); Oxidation (M)	M3:Oxidation (M):1000.00;M10:Oxidation (M):1000.00;K12:D3 Acetylation (K):1000.00;K22:D3 Acetylation (K):1000.00	137074	1.1010-1.1234
75	MMAR_2253|tal|CDS|2709825-2710946|-|transaldolase	TRUE	R.GVM(+15.99)DAYLTGM(+15.99)EK(+45.03)AAQAGHDLSKIHS(+45.03)VASFFVSR.V	Y	41.7	3644.79	33	-8.8	912.192	4	88.1866																																																																																																																																																																																																																																																	06Apr2024_DDH_3740_x11L_Slot1-21_2_8568.d	5575789	2	0	0	0	0	0	0	0	0	0	0	0	0	0	0	0	0	0	0	0	0	0	0	0	0	0	0	0	0	0	0	0	1	0	0	0	0	0	0	0	0	0	0	0	0	0	0	0	0	0	0	0	0	0	0	0	0	0	0	0	1	0	0	0	0	0	0	0	0	0	0	0	0	0	0	0	0	0	0	0	0	0	0	0	0	0	0	0	0	0	0	0	0	0	0	0	0	0	0	0	0	0	0	0	0	0	0	0	0	0	0	0	0	0	0	0	0	0	0	0	0	177	209	D3 Acetylation (K); D3 O-Acylation (STY); Oxidation (M); Oxidation (M)	M3:Oxidation (M):1000.00;M10:Oxidation (M):1000.00;K12:D3 Acetylation (K):3.41;S25:D3 O-Acylation (STY):0.00	108343	0.9416-0.9643
75	MMAR_2253|tal|CDS|2709825-2710946|-|transaldolase	TRUE	R.GVM(+15.99)DAYLTGM(+15.99)EK(+45.03)AAQAGHDLSKIHSVASFFVS(+45.03)R.V	Y	52.06	3644.79	33	3.2	912.204	4	89.0208																																																																																																																																																																																																																																																	06Apr2024_DDH_3740_x08L_Slot1-17_2_8557.d	5586176	1	0	0	0	0	0	0	0	0	0	0	0	0	0	0	0	0	0	0	0	0	0	0	1	0	0	0	0	0	0	0	0	0	0	0	0	0	0	0	0	0	0	0	0	0	0	0	0	0	0	0	0	0	0	0	0	0	0	0	0	0	0	0	0	0	0	0	0	0	0	0	0	0	0	0	0	0	0	0	0	0	0	0	0	0	0	0	0	0	0	0	0	0	0	0	0	0	0	0	0	0	0	0	0	0	0	0	0	0	0	0	0	0	0	0	0	0	0	0	0	0	177	209	D3 Acetylation (K); D3 O-Acylation (STY); Oxidation (M); Oxidation (M)	M3:Oxidation (M):1000.00;M10:Oxidation (M):1000.00;K12:D3 Acetylation (K):29.98;S32:D3 O-Acylation (STY):0.00	104825	0.9561-0.9788
75	MMAR_2253|tal|CDS|2709825-2710946|-|transaldolase	TRUE	R.GVM(+15.99)DAYLTGM(+15.99)EKAAQAGHDLSK(+45.03)IHS(+45.03)VASFFVSR.V	Y	46.94	3644.79	33	-3	912.197	4	88.0996																																																																																																																																																																																																																																																	06Apr2024_DDH_3740_x12L_Slot1-22_1_8570.d	5396565	1	0	0	0	0	0	0	0	0	0	0	0	0	0	0	0	0	0	0	0	0	0	0	0	0	0	0	0	0	0	0	0	0	0	1	0	0	0	0	0	0	0	0	0	0	0	0	0	0	0	0	0	0	0	0	0	0	0	0	0	0	0	0	0	0	0	0	0	0	0	0	0	0	0	0	0	0	0	0	0	0	0	0	0	0	0	0	0	0	0	0	0	0	0	0	0	0	0	0	0	0	0	0	0	0	0	0	0	0	0	0	0	0	0	0	0	0	0	0	0	0	177	209	D3 Acetylation (K); D3 O-Acylation (STY); Oxidation (M); Oxidation (M)	M3:Oxidation (M):1000.00;M10:Oxidation (M):1000.00;K22:D3 Acetylation (K):0.00;S25:D3 O-Acylation (STY):2.76	116373	0.9379-0.9606
75	MMAR_2253|tal|CDS|2709825-2710946|-|transaldolase	TRUE	R.GVM(+15.99)DAYLTGMEK.A	Y	47.54	1329.59	12	1.2	665.802	2	41.2633																												134	416					117																																																																																																																		4310	23400					2470																																																																																							06Apr2024_DDH_3740_x09L_Slot1-19_3_8561.d	3183542	48	0	0	0	0	0	0	0	0	0	5	1	4	0	0	0	0	0	0	0	0	0	2	3	4	2	0	4	5	5	2	0	0	0	3	1	2	0	0	0	0	0	0	0	0	0	0	0	0	0	0	0	0	0	0	0	0	0	0	2	1	0	0	0	0	0	0	0	0	0	0	0	0	0	0	0	0	0	2	0	0	0	0	0	0	0	0	0	0	0	0	0	0	0	0	0	0	0	0	0	0	0	0	0	0	0	0	0	0	0	0	0	0	0	0	0	0	0	0	0	0	177	188	Oxidation (M)	M3:Oxidation (M):83.89	33596	0.9416-0.9643
75	MMAR_2253|tal|CDS|2709825-2710946|-|transaldolase	TRUE	R.GVM(+15.99)DAYLTGMEK(+45.03)AAQ(+0.98)AGHDLS(+45.03)KIHSVASFFVSR.V	Y	32.38	3629.78	33	-0.5	1210.93	3	96.8438																												167	234																																																																																																																							4830	4640																																																																																												06Apr2024_DDH_3740_x10L_Slot1-20_2_8565.d	5947993	3	0	0	0	0	0	0	0	0	0	0	0	0	0	0	0	0	0	0	0	0	0	1	0	0	0	0	0	1	1	0	0	0	0	0	0	0	0	0	0	0	0	0	0	0	0	0	0	0	0	0	0	0	0	0	0	0	0	0	0	0	0	0	0	0	0	0	0	0	0	0	0	0	0	0	0	0	0	0	0	0	0	0	0	0	0	0	0	0	0	0	0	0	0	0	0	0	0	0	0	0	0	0	0	0	0	0	0	0	0	0	0	0	0	0	0	0	0	0	0	0	177	209	D3 Acetylation (K); D3 O-Acylation (STY); Deamidation (NQ); Oxidation (M)	M3:Oxidation (M):104.80;K12:D3 Acetylation (K):1.16;Q15:Deamidation (NQ):1000.00;S21:D3 O-Acylation (STY):9.85	126433	1.2827-1.3048
75	MMAR_2253|tal|CDS|2709825-2710946|-|transaldolase	TRUE	R.GVM(+15.99)DAYLTGMEK(+45.03)AAQ(+0.98)AGHDLSK(+45.03)IHSVASFFVSR.V	Y	43.37	3629.78	33	1.2	908.443	4	96.9896																									175																																																		328																																																																						12100																																																		5440																																														29Feb2024_DDH_3740DDA_x25_Slot1-37_3_8281.d	5461375	8	0	0	0	0	0	0	0	0	0	0	0	0	0	0	0	0	0	0	0	0	0	0	0	1	2	0	2	1	0	0	0	0	0	0	0	0	0	0	0	0	0	0	0	0	0	0	0	0	0	0	0	0	0	0	0	0	0	0	0	0	0	0	0	0	0	0	0	0	0	0	0	0	0	0	1	0	1	0	0	0	0	0	0	0	0	0	0	0	0	0	0	0	0	0	0	0	0	0	0	0	0	0	0	0	0	0	0	0	0	0	0	0	0	0	0	0	0	0	0	0	177	209	D3 Acetylation (K); D3 Acetylation (K); Deamidation (NQ); Oxidation (M)	M3:Oxidation (M):61.82;K12:D3 Acetylation (K):1000.00;Q15:Deamidation (NQ):1000.00;K22:D3 Acetylation (K):1000.00	136687	1.0983-1.1207
75	MMAR_2253|tal|CDS|2709825-2710946|-|transaldolase	TRUE	R.GVM(+15.99)DAYLTGMEK(+45.03)AAQAGHDLS(+45.03)KIHSVASFFVSR.V	Y	59.71	3628.79	33	-1.4	908.193	4	96.814																																		446																																												861																																																																												11900																																												23400																																											29Feb2024_DDH_3740DDA_x29_Slot1-41_2_8294.d	5485924	10	0	0	1	0	0	0	0	0	0	0	0	0	0	0	0	0	0	0	0	0	0	0	0	0	0	0	0	0	0	0	1	2	0	1	0	0	0	0	0	0	0	0	0	0	0	0	0	0	0	0	0	0	0	0	0	0	0	0	0	1	0	0	0	0	0	0	0	0	0	0	0	0	0	0	0	0	0	2	0	0	0	0	0	0	0	2	0	0	0	0	0	0	0	0	0	0	0	0	0	0	0	0	0	0	0	0	0	0	0	0	0	0	0	0	0	0	0	0	0	0	177	209	D3 Acetylation (K); D3 O-Acylation (STY); Oxidation (M)	M3:Oxidation (M):147.18;K12:D3 Acetylation (K):43.70;S21:D3 O-Acylation (STY):25.11	142696	1.0992-1.1216
75	MMAR_2253|tal|CDS|2709825-2710946|-|transaldolase	TRUE	R.GVM(+15.99)DAYLTGMEK(+45.03)AAQAGHDLSK.I	Y	58.25	2353.11	22	-1.7	785.368	3	64.3885																																																																																																																																																																																																																																																	29Feb2024_DDH_3740DDA_x26_Slot1-38_3_8284.d	3713683	5	0	0	0	0	0	0	0	0	0	0	0	0	0	0	0	0	0	0	0	0	0	0	0	0	0	0	0	0	0	0	0	0	0	0	0	0	0	0	0	0	0	0	0	0	0	0	0	0	0	0	0	0	0	0	0	0	0	0	0	0	0	0	0	0	0	0	0	0	0	0	0	0	0	0	0	2	1	2	0	0	0	0	0	0	0	0	0	0	0	0	0	0	0	0	0	0	0	0	0	0	0	0	0	0	0	0	0	0	0	0	0	0	0	0	0	0	0	0	0	0	177	198	D3 Acetylation (K); Oxidation (M)	M3:Oxidation (M):138.97;K12:D3 Acetylation (K):49.02	89113	1.0301-1.0526
75	MMAR_2253|tal|CDS|2709825-2710946|-|transaldolase	TRUE	R.GVM(+15.99)DAYLTGMEK(+45.03)AAQAGHDLSK(+45.03)IHSVASFFVSR.V	Y	72.8	3628.79	33	-7.7	908.194	4	96.8259	1260			261																				822			362		322	362				666	785	1300																																								7940	5080	6760																																											23900			8670																				13500			8170		7640	8990				19000	18100	24500																																								84100	108000	114000																																											06Apr2024_DDH_3740_x02L_Slot1-11_2_8535.d	5967226	132	7	4	7	5	6	4	1	1	0	2	1	1	0	0	0	0	0	0	0	0	0	1	1	7	6	4	3	5	4	4	3	1	2	4	7	7	0	0	0	0	0	0	0	0	0	0	0	0	0	0	0	0	0	0	0	0	0	1	2	0	0	0	0	0	0	0	0	0	0	0	0	0	2	2	1	6	5	7	0	0	0	0	0	0	3	1	4	0	0	0	0	0	0	0	0	0	0	0	0	0	0	0	0	0	0	0	0	0	0	0	0	0	0	0	0	0	0	0	0	0	177	209	D3 Acetylation (K); D3 Acetylation (K); Oxidation (M)	M3:Oxidation (M):186.64;K12:D3 Acetylation (K):1000.00;K22:D3 Acetylation (K):1000.00	117856	1.1121-1.1345
75	MMAR_2253|tal|CDS|2709825-2710946|-|transaldolase	TRUE	R.GVM(+15.99)DAYLTGMEK(+45.03)AAQAGHDLSKIHS(+45.03)VASFFVSR.V	Y	48.71	3628.79	33	-11.4	908.183	4	97.2255																																																																																																																																																																																																																																																	29Feb2024_DDH_3740DDA_x29_Slot1-41_3_8295.d	5466529	1	0	0	0	0	0	0	0	0	0	0	0	0	0	0	0	0	0	0	0	0	0	0	0	0	0	0	0	0	0	0	0	0	0	0	0	0	0	0	0	0	0	0	0	0	0	0	0	0	0	0	0	0	0	0	0	0	0	0	0	0	0	0	0	0	0	0	0	0	0	0	0	0	0	0	0	0	0	0	0	0	0	0	0	0	0	0	1	0	0	0	0	0	0	0	0	0	0	0	0	0	0	0	0	0	0	0	0	0	0	0	0	0	0	0	0	0	0	0	0	0	177	209	D3 Acetylation (K); D3 O-Acylation (STY); Oxidation (M)	M3:Oxidation (M):170.15;K12:D3 Acetylation (K):3.84;S25:D3 O-Acylation (STY):3.56	142768	0.9383-0.9608
75	MMAR_2253|tal|CDS|2709825-2710946|-|transaldolase	TRUE	R.GVM(+15.99)DAYLTGMEK(+45.03)AAQAGHDLSKIHSVAS(+45.03)FFVSR.V	Y	51.59	3628.79	33	9.8	908.209	4	96.9081																																																																																																																																																																																																																																																	06Apr2024_DDH_3740_x03L_Slot1-12_3_8539.d	6051648	1	0	0	0	0	0	0	0	0	1	0	0	0	0	0	0	0	0	0	0	0	0	0	0	0	0	0	0	0	0	0	0	0	0	0	0	0	0	0	0	0	0	0	0	0	0	0	0	0	0	0	0	0	0	0	0	0	0	0	0	0	0	0	0	0	0	0	0	0	0	0	0	0	0	0	0	0	0	0	0	0	0	0	0	0	0	0	0	0	0	0	0	0	0	0	0	0	0	0	0	0	0	0	0	0	0	0	0	0	0	0	0	0	0	0	0	0	0	0	0	0	177	209	D3 Acetylation (K); D3 O-Acylation (STY); Oxidation (M)	M3:Oxidation (M):170.15;K12:D3 Acetylation (K):4.69;S28:D3 O-Acylation (STY):2.37	109578	0.9507-0.9733
75	MMAR_2253|tal|CDS|2709825-2710946|-|transaldolase	TRUE	R.GVM(+15.99)DAYLTGMEK(+45.03)AAQAGHDLSKIHSVASFFVS(+45.03)R.V	Y	46.95	3628.79	33	-1.1	908.201	4	96.8676																																																																																																																																																																																																																																																	06Apr2024_DDH_3740_x11L_Slot1-21_2_8568.d	6001985	1	0	0	0	0	0	0	0	0	0	0	0	0	0	0	0	0	0	0	0	0	0	0	0	0	0	0	0	0	0	0	0	1	0	0	0	0	0	0	0	0	0	0	0	0	0	0	0	0	0	0	0	0	0	0	0	0	0	0	0	0	0	0	0	0	0	0	0	0	0	0	0	0	0	0	0	0	0	0	0	0	0	0	0	0	0	0	0	0	0	0	0	0	0	0	0	0	0	0	0	0	0	0	0	0	0	0	0	0	0	0	0	0	0	0	0	0	0	0	0	0	177	209	D3 Acetylation (K); D3 O-Acylation (STY); Oxidation (M)	M3:Oxidation (M):147.18;K12:D3 Acetylation (K):7.40;S32:D3 O-Acylation (STY):0.00	122024	0.9416-0.9643
75	MMAR_2253|tal|CDS|2709825-2710946|-|transaldolase	TRUE	R.GVM(+15.99)DAYLTGMEKAAQAGHDLSK(+45.03)IHS(+45.03)VASFFVSR.V	Y	52.63	3628.79	33	-4.6	908.197	4	96.8619																																																																																																																																																																																																																																																	06Apr2024_DDH_3740_x01L_Slot1-10_2_8532.d	5963696	1	0	1	0	0	0	0	0	0	0	0	0	0	0	0	0	0	0	0	0	0	0	0	0	0	0	0	0	0	0	0	0	0	0	0	0	0	0	0	0	0	0	0	0	0	0	0	0	0	0	0	0	0	0	0	0	0	0	0	0	0	0	0	0	0	0	0	0	0	0	0	0	0	0	0	0	0	0	0	0	0	0	0	0	0	0	0	0	0	0	0	0	0	0	0	0	0	0	0	0	0	0	0	0	0	0	0	0	0	0	0	0	0	0	0	0	0	0	0	0	0	177	209	D3 Acetylation (K); D3 O-Acylation (STY); Oxidation (M)	M3:Oxidation (M):161.34;K22:D3 Acetylation (K):0.56;S25:D3 O-Acylation (STY):0.00	118034	0.9606-0.9833
75	MMAR_2253|tal|CDS|2709825-2710946|-|transaldolase	TRUE	R.GVM(+15.99)DAYLTGMEKAAQAGHDLSKIHSVAS(+45.03)FFVS(+45.03)R.V	Y	42.88	3628.79	33	9.1	908.21	4	97.2275																																																																																																																																																																																																																																																	06Apr2024_DDH_3740_x12L_Slot1-22_2_8571.d	5882093	1	0	0	0	0	0	0	0	0	0	0	0	0	0	0	0	0	0	0	0	0	0	0	0	0	0	0	0	0	0	0	0	0	0	0	1	0	0	0	0	0	0	0	0	0	0	0	0	0	0	0	0	0	0	0	0	0	0	0	0	0	0	0	0	0	0	0	0	0	0	0	0	0	0	0	0	0	0	0	0	0	0	0	0	0	0	0	0	0	0	0	0	0	0	0	0	0	0	0	0	0	0	0	0	0	0	0	0	0	0	0	0	0	0	0	0	0	0	0	0	0	177	209	D3 O-Acylation (STY); D3 O-Acylation (STY); Oxidation (M)	M3:Oxidation (M):194.51;S28:D3 O-Acylation (STY):6.08;S32:D3 O-Acylation (STY):4.45	130058	0.9316-0.9543
75	MMAR_2253|tal|CDS|2709825-2710946|-|transaldolase	TRUE	R.GVMDAYLTGM(+15.99)EK.A	Y	46.51	1329.59	12	-4	665.799	2	45.578											559											459		619		240		793	1030	871					449	420																								358																																																																							9440											5300		16200		6400		16600	14100	11900					13200	12100																								4600																																																													06Apr2024_DDH_3740_x20L_Slot1-31_2_8601.d	3547304	29	0	0	0	0	0	0	0	0	0	0	1	0	0	0	0	0	0	0	0	0	0	2	1	2	0	1	0	2	1	1	0	0	0	0	3	2	0	0	0	0	0	0	0	0	0	0	0	0	2	1	2	1	0	1	0	0	0	1	2	1	0	0	0	0	0	0	0	0	0	0	0	0	1	0	0	1	0	0	0	0	0	0	0	0	0	0	0	0	0	0	0	0	0	0	0	0	0	0	0	0	0	0	0	0	0	0	0	0	0	0	0	0	0	0	0	0	0	0	0	0	177	188	Oxidation (M)	M10:Oxidation (M):79.54	26558	0.9507-0.9733
75	MMAR_2253|tal|CDS|2709825-2710946|-|transaldolase	TRUE	R.GVMDAYLTGM(+15.99)EK(+45.03)AAQ(+0.98)AGHDLS(+45.03)KIHSVASFFVSR.V	Y	24.01	3629.78	33	6.4	1210.94	3	94.0968																																																																																																																																																																																																																																																	06Apr2024_DDH_3740_x10L_Slot1-20_2_8565.d	5814389	2	0	0	0	0	0	0	0	0	0	0	0	0	0	0	0	0	0	0	0	0	0	0	0	0	0	0	0	0	1	1	0	0	0	0	0	0	0	0	0	0	0	0	0	0	0	0	0	0	0	0	0	0	0	0	0	0	0	0	0	0	0	0	0	0	0	0	0	0	0	0	0	0	0	0	0	0	0	0	0	0	0	0	0	0	0	0	0	0	0	0	0	0	0	0	0	0	0	0	0	0	0	0	0	0	0	0	0	0	0	0	0	0	0	0	0	0	0	0	0	0	177	209	D3 Acetylation (K); D3 O-Acylation (STY); Deamidation (NQ); Oxidation (M)	M10:Oxidation (M):50.34;K12:D3 Acetylation (K):21.51;Q15:Deamidation (NQ):1000.00;S21:D3 O-Acylation (STY):11.12	122609	1.2713-1.2933
75	MMAR_2253|tal|CDS|2709825-2710946|-|transaldolase	TRUE	R.GVMDAYLTGM(+15.99)EK(+45.03)AAQ(+0.98)AGHDLSK(+45.03)IHSVASFFVSR.V	Y	50.86	3629.78	33	1	908.442	4	94.02	249	285	198	150		121					486											233	395				429				220		302																																																				134																																				7770	11100	9980	5050		5020					11700											5940	12100				6940				5100		7730																																																				2380																																				29Feb2024_DDH_3740DDA_x26_Slot1-38_3_8284.d	5180232	26	2	2	2	1	0	1	0	0	0	0	2	0	0	0	0	0	0	0	0	0	0	2	2	2	0	0	1	0	0	1	2	0	2	1	0	0	0	0	0	0	0	0	0	0	0	0	0	0	0	0	0	0	0	0	0	0	0	0	0	0	0	0	0	0	0	0	0	0	0	0	0	0	0	0	1	0	0	1	0	0	0	0	0	0	1	0	0	0	0	0	0	0	0	0	0	0	0	0	0	0	0	0	0	0	0	0	0	0	0	0	0	0	0	0	0	0	0	0	0	0	177	209	D3 Acetylation (K); D3 Acetylation (K); Deamidation (NQ); Oxidation (M)	M10:Oxidation (M):93.60;K12:D3 Acetylation (K):1000.00;Q15:Deamidation (NQ):1000.00;K22:D3 Acetylation (K):1000.00	147549	1.1046-1.1270
75	MMAR_2253|tal|CDS|2709825-2710946|-|transaldolase	TRUE	R.GVMDAYLTGM(+15.99)EK(+45.03)AAQ(+0.98)AGHDLSKIHS(+45.03)VASFFVSR.V	Y	17.65	3629.78	33	6.8	908.454	4	95.0038																																																																																																																																																																																																																																																	06Apr2024_DDH_3740_x12L_Slot1-22_2_8571.d	5773279	2	0	0	1	0	0	0	0	0	0	0	0	0	0	0	0	0	0	0	0	0	0	0	0	0	0	0	0	0	0	0	0	0	0	0	1	0	0	0	0	0	0	0	0	0	0	0	0	0	0	0	0	0	0	0	0	0	0	0	0	0	0	0	0	0	0	0	0	0	0	0	0	0	0	0	0	0	0	0	0	0	0	0	0	0	0	0	0	0	0	0	0	0	0	0	0	0	0	0	0	0	0	0	0	0	0	0	0	0	0	0	0	0	0	0	0	0	0	0	0	0	177	209	D3 Acetylation (K); D3 O-Acylation (STY); Deamidation (NQ); Oxidation (M)	M10:Oxidation (M):67.12;K12:D3 Acetylation (K):12.23;Q15:Deamidation (NQ):1000.00;S25:D3 O-Acylation (STY):0.00	126922	0.9379-0.9606
75	MMAR_2253|tal|CDS|2709825-2710946|-|transaldolase	TRUE	R.GVMDAYLTGM(+15.99)EK(+45.03)AAQAGHDLS(+45.03)KIHSVASFFVSR.V	Y	49.51	3628.79	33	-0.7	908.201	4	95.3807																																																																																																																																																																																																																																																	06Apr2024_DDH_3740_x20L_Slot1-31_3_8602.d	6006655	6	0	0	0	0	0	0	0	0	0	0	0	0	0	0	0	0	0	0	0	0	0	0	0	0	0	0	0	0	0	0	0	2	0	0	0	0	0	0	0	0	0	0	0	0	0	0	0	0	0	0	0	0	0	0	0	0	0	0	1	1	0	0	0	0	0	0	0	0	0	0	0	0	0	0	0	0	0	1	0	0	0	0	0	0	0	1	0	0	0	0	0	0	0	0	0	0	0	0	0	0	0	0	0	0	0	0	0	0	0	0	0	0	0	0	0	0	0	0	0	0	177	209	D3 Acetylation (K); D3 O-Acylation (STY); Oxidation (M)	M10:Oxidation (M):170.15;K12:D3 Acetylation (K):12.23;S21:D3 O-Acylation (STY):11.12	83125	0.9452-0.9679
75	MMAR_2253|tal|CDS|2709825-2710946|-|transaldolase	TRUE	R.GVMDAYLTGM(+15.99)EK(+45.03)AAQAGHDLSK.I	Y	55	2353.11	22	13.8	785.38	3	61.2283																																																																																																																																																																																																																																																	29Feb2024_DDH_3740DDA_x26_Slot1-38_3_8284.d	3556775	3	0	0	0	0	0	0	0	0	0	0	0	0	0	0	0	0	0	0	0	0	0	0	1	0	0	0	0	0	0	0	0	0	0	0	0	0	0	0	0	0	0	0	0	0	0	0	0	0	0	0	0	0	0	0	0	0	0	0	0	0	0	0	0	0	0	0	0	0	0	0	0	0	0	0	0	0	1	1	0	0	0	0	0	0	0	0	0	0	0	0	0	0	0	0	0	0	0	0	0	0	0	0	0	0	0	0	0	0	0	0	0	0	0	0	0	0	0	0	0	0	177	198	D3 Acetylation (K); Oxidation (M)	M10:Oxidation (M):95.63;K12:D3 Acetylation (K):85.84	82379	1.0391-1.0615
75	MMAR_2253|tal|CDS|2709825-2710946|-|transaldolase	TRUE	R.GVMDAYLTGM(+15.99)EK(+45.03)AAQAGHDLSK(+45.03)IHSVASFF.V	Y	27.99	3286.59	30	-9.2	1096.52	3	96.8602																																																																																																																																																																																																																																																	06Apr2024_DDH_3740_x10L_Slot1-20_3_8566.d	5897194	3	0	0	0	0	0	0	0	0	0	0	1	0	0	0	0	0	0	0	0	0	0	0	0	1	0	0	0	0	0	1	0	0	0	0	0	0	0	0	0	0	0	0	0	0	0	0	0	0	0	0	0	0	0	0	0	0	0	0	0	0	0	0	0	0	0	0	0	0	0	0	0	0	0	0	0	0	0	0	0	0	0	0	0	0	0	0	0	0	0	0	0	0	0	0	0	0	0	0	0	0	0	0	0	0	0	0	0	0	0	0	0	0	0	0	0	0	0	0	0	0	177	206	D3 Acetylation (K); D3 Acetylation (K); Oxidation (M)	M10:Oxidation (M):119.46;K12:D3 Acetylation (K):1000.00;K22:D3 Acetylation (K):1000.00	129400	1.1362-1.1586
75	MMAR_2253|tal|CDS|2709825-2710946|-|transaldolase	TRUE	R.GVMDAYLTGM(+15.99)EK(+45.03)AAQAGHDLSK(+45.03)IHSVASFFVSR.V	Y	71.22	3628.79	33	1.6	908.198	4	95.1013	1490	1130	311			867				670	835											308	262	510	1330	215		887	797	231				3120	2640	2900																																								5430	4050	7350																																											22400	20700	10400			15100				9280	20100											9100	16600	9730	23800	9310		22100	10500	4910				41400	55500	67000																																								156000	42900	129000																																											29Feb2024_DDH_3740DDA_x26_Slot1-38_2_8283.d	5245708	185	6	6	6	5	5	5	2	2	1	3	8	5	0	0	0	0	0	0	0	0	0	6	7	5	6	7	4	5	8	7	3	2	3	5	5	7	0	0	0	0	0	0	0	0	0	0	0	0	0	0	0	0	0	0	0	0	0	3	3	3	0	0	0	0	0	0	0	0	0	0	0	0	4	4	3	9	6	9	0	0	0	0	0	0	1	4	2	0	0	0	0	0	0	0	0	0	0	0	0	0	0	0	0	0	0	0	0	0	0	0	0	0	0	0	0	0	0	0	0	0	177	209	D3 Acetylation (K); D3 Acetylation (K); Oxidation (M)	M10:Oxidation (M):147.18;K12:D3 Acetylation (K):1000.00;K22:D3 Acetylation (K):1000.00	149989	1.0885-1.1109
75	MMAR_2253|tal|CDS|2709825-2710946|-|transaldolase	TRUE	R.GVMDAYLTGM(+15.99)EK(+45.03)AAQAGHDLSKIHS(+45.03)VASFFVSR.V	Y	47.02	3628.79	33	-9	908.193	4	95.0441																																																																																																																																																																																																																																																	06Apr2024_DDH_3740_x04L_Slot1-13_3_8544.d	5827993	2	0	0	0	0	0	0	0	0	0	0	0	1	0	0	0	0	0	0	0	0	0	0	0	0	0	0	0	0	0	0	0	0	0	0	0	0	0	0	0	0	0	0	0	0	0	0	0	0	0	0	0	0	0	0	0	0	0	0	0	0	0	0	0	0	0	0	0	0	0	0	0	0	0	0	0	0	0	0	0	0	0	0	0	0	0	1	0	0	0	0	0	0	0	0	0	0	0	0	0	0	0	0	0	0	0	0	0	0	0	0	0	0	0	0	0	0	0	0	0	0	177	209	D3 Acetylation (K); D3 O-Acylation (STY); Oxidation (M)	M10:Oxidation (M):147.18;K12:D3 Acetylation (K):12.23;S25:D3 O-Acylation (STY):0.00	124162	0.9552-0.9779
75	MMAR_2253|tal|CDS|2709825-2710946|-|transaldolase	TRUE	R.GVMDAYLTGM(+15.99)EKAAQ(+0.98)AGHDLSKIHSVAS(+45.03)FFVS(+45.03)R.V	Y	19.27	3629.78	33	0.7	908.448	4	94.4054																																																																																																																																																																																																																																																	06Apr2024_DDH_3740_x20L_Slot1-31_3_8602.d	5959439	1	0	0	0	0	0	0	0	0	0	0	0	0	0	0	0	0	0	0	0	0	0	0	0	0	0	0	0	0	0	0	0	0	0	0	0	0	0	0	0	0	0	0	0	0	0	0	0	0	0	0	0	0	0	0	0	0	0	0	0	1	0	0	0	0	0	0	0	0	0	0	0	0	0	0	0	0	0	0	0	0	0	0	0	0	0	0	0	0	0	0	0	0	0	0	0	0	0	0	0	0	0	0	0	0	0	0	0	0	0	0	0	0	0	0	0	0	0	0	0	0	177	209	D3 O-Acylation (STY); D3 O-Acylation (STY); Deamidation (NQ); Oxidation (M)	M10:Oxidation (M):61.82;Q15:Deamidation (NQ):1000.00;S28:D3 O-Acylation (STY):4.64;S32:D3 O-Acylation (STY):3.96	82259	0.9452-0.9679
75	MMAR_2253|tal|CDS|2709825-2710946|-|transaldolase	TRUE	R.GVMDAYLTGM(+15.99)EKAAQAGHDLS(+45.03)K(+45.03)IHSVASFFVSR.V	Y	51.78	3628.79	33	-1.1	908.201	4	95.1118																																																																																																																																																																																																																																																	06Apr2024_DDH_3740_x11L_Slot1-21_2_8568.d	5915996	4	0	0	0	0	0	0	0	0	0	0	0	0	0	0	0	0	0	0	0	0	0	0	0	0	0	0	0	0	0	1	0	1	0	0	0	0	0	0	0	0	0	0	0	0	0	0	0	0	0	0	0	0	0	0	0	0	0	1	1	0	0	0	0	0	0	0	0	0	0	0	0	0	0	0	0	0	0	0	0	0	0	0	0	0	0	0	0	0	0	0	0	0	0	0	0	0	0	0	0	0	0	0	0	0	0	0	0	0	0	0	0	0	0	0	0	0	0	0	0	0	177	209	D3 Acetylation (K); D3 O-Acylation (STY); Oxidation (M)	M10:Oxidation (M):170.15;S21:D3 O-Acylation (STY):16.51;K22:D3 Acetylation (K):3.41	119465	0.9416-0.9643
75	MMAR_2253|tal|CDS|2709825-2710946|-|transaldolase	TRUE	R.GVMDAYLTGMEK.A	Y	48.98	1313.6	12	-0.3	657.803	2	55.9999		631	679		541	744	813	928	668	2630	2320	2370	400	328	255				111	94.5		1840	1910	1950	2620	2620	2660	4050	3850	4150				1830	1920														811	943	971							3130	2750	2760																165	288																																													6790	8990		8420	10700	9400	20600	10100	24800	22300	24400	4750	5580	20100				2580	5520		18500	17600	16500	50600	48100	23500	39000	33500	72100				19000	18200														8130	13900	11900							59800	62200	29800																2780	3730																																												06Apr2024_DDH_3740_x04L_Slot1-13_1_8542.d	3848063	65	1	1	2	1	2	1	1	2	1	1	1	1	1	1	3	0	0	0	1	2	2	1	1	2	2	2	1	1	1	2	0	0	0	2	1	1	0	0	1	0	0	0	1	1	1	0	0	0	1	2	1	1	0	2	0	1	1	2	2	1	1	1	1	0	0	0	0	0	0	0	0	0	0	0	0	1	1	0	0	0	0	0	0	0	0	0	0	0	0	0	0	0	0	0	0	0	0	0	0	0	0	0	0	0	0	0	0	0	0	0	0	0	0	0	0	0	0	0	0	0	177	188			60341	0.9525-0.9752
75	MMAR_2253|tal|CDS|2709825-2710946|-|transaldolase	TRUE	R.GVMDAYLTGMEK(+45.03).A	Y	47.95	1358.63	12	6.4	680.323	2	70.4835																				97.1																																																																																																																								3590																																																																																																					06Apr2024_DDH_3740_x20L_Slot1-31_1_8600.d	4736631	15	0	0	0	0	0	0	0	0	0	1	0	1	1	1	1	0	0	0	0	1	2	0	1	1	0	0	0	0	0	0	1	0	0	0	0	0	0	0	0	0	0	0	0	0	0	0	0	0	0	0	0	0	0	0	0	0	0	1	1	0	0	1	1	0	0	0	0	0	0	0	0	0	0	0	0	0	0	0	0	0	0	0	0	0	0	0	0	0	0	0	0	0	0	0	0	0	0	0	0	0	0	0	0	0	0	0	0	0	0	0	0	0	0	0	0	0	0	0	0	0	177	188	D3 Acetylation (K)	K12:D3 Acetylation (K):1000.00	57135	0.9534-0.9761
75	MMAR_2253|tal|CDS|2709825-2710946|-|transaldolase	TRUE	R.GVMDAYLTGMEK(+45.03)AAQ(+0.98)AGHDLS(+45.03)KIHSVASFF.V	Y	19.2	3271.58	30	7.7	1091.54	3	107.426			61.2																																																																																																																								3100																																																																																																																						06Apr2024_DDH_3740_x01L_Slot1-10_3_8533.d	6482802	1	0	0	1	0	0	0	0	0	0	0	0	0	0	0	0	0	0	0	0	0	0	0	0	0	0	0	0	0	0	0	0	0	0	0	0	0	0	0	0	0	0	0	0	0	0	0	0	0	0	0	0	0	0	0	0	0	0	0	0	0	0	0	0	0	0	0	0	0	0	0	0	0	0	0	0	0	0	0	0	0	0	0	0	0	0	0	0	0	0	0	0	0	0	0	0	0	0	0	0	0	0	0	0	0	0	0	0	0	0	0	0	0	0	0	0	0	0	0	0	0	177	206	D3 Acetylation (K); D3 O-Acylation (STY); Deamidation (NQ)	K12:D3 Acetylation (K):7.40;Q15:Deamidation (NQ):1000.00;S21:D3 O-Acylation (STY):0.00	128217	1.1327-1.1550
75	MMAR_2253|tal|CDS|2709825-2710946|-|transaldolase	TRUE	R.GVMDAYLTGMEK(+45.03)AAQ(+0.98)AGHDLS(+45.03)KIHSVASFFVSR.V	Y	43.73	3613.78	33	-4.1	904.445	4	104.139																																																																																																																																																																																																																																																	06Apr2024_DDH_3740_x11L_Slot1-21_3_8569.d	6375257	2	0	0	0	0	0	0	0	0	0	0	0	0	0	0	0	0	0	0	0	0	0	0	0	0	0	0	0	0	0	0	0	0	2	0	0	0	0	0	0	0	0	0	0	0	0	0	0	0	0	0	0	0	0	0	0	0	0	0	0	0	0	0	0	0	0	0	0	0	0	0	0	0	0	0	0	0	0	0	0	0	0	0	0	0	0	0	0	0	0	0	0	0	0	0	0	0	0	0	0	0	0	0	0	0	0	0	0	0	0	0	0	0	0	0	0	0	0	0	0	0	177	209	D3 Acetylation (K); D3 O-Acylation (STY); Deamidation (NQ)	K12:D3 Acetylation (K):58.64;Q15:Deamidation (NQ):1000.00;S21:D3 O-Acylation (STY):33.81	130058	1.0789-1.1013
75	MMAR_2253|tal|CDS|2709825-2710946|-|transaldolase	TRUE	R.GVMDAYLTGMEK(+45.03)AAQ(+0.98)AGHDLSK.I	Y	33.52	2338.1	22	13.2	780.385	3	75.2832																																																																																																																																																																																																																																																	06Apr2024_DDH_3740_x17L_Slot1-28_2_8590.d	5199717	1	0	0	0	0	0	0	0	0	0	0	0	0	0	0	0	0	0	0	0	0	0	0	0	0	0	0	0	0	0	0	0	0	0	0	0	0	0	0	0	0	0	0	0	0	0	0	0	0	0	1	0	0	0	0	0	0	0	0	0	0	0	0	0	0	0	0	0	0	0	0	0	0	0	0	0	0	0	0	0	0	0	0	0	0	0	0	0	0	0	0	0	0	0	0	0	0	0	0	0	0	0	0	0	0	0	0	0	0	0	0	0	0	0	0	0	0	0	0	0	0	177	198	D3 Acetylation (K); Deamidation (NQ)	K12:D3 Acetylation (K):44.14;Q15:Deamidation (NQ):1000.00	48378	1.0420-1.0645
75	MMAR_2253|tal|CDS|2709825-2710946|-|transaldolase	TRUE	R.GVMDAYLTGMEK(+45.03)AAQ(+0.98)AGHDLSK(+45.03)IHSVASFF.V	Y	19.29	3271.58	30	9.2	1091.54	3	107.398				328																							255																																																																																																	11100																							6010																																																																																														06Apr2024_DDH_3740_x02L_Slot1-11_1_8534.d	6510279	5	0	0	0	2	0	0	0	0	0	1	0	0	0	0	0	0	0	0	0	0	0	0	0	0	0	0	2	0	0	0	0	0	0	0	0	0	0	0	0	0	0	0	0	0	0	0	0	0	0	0	0	0	0	0	0	0	0	0	0	0	0	0	0	0	0	0	0	0	0	0	0	0	0	0	0	0	0	0	0	0	0	0	0	0	0	0	0	0	0	0	0	0	0	0	0	0	0	0	0	0	0	0	0	0	0	0	0	0	0	0	0	0	0	0	0	0	0	0	0	0	177	206	D3 Acetylation (K); D3 Acetylation (K); Deamidation (NQ)	K12:D3 Acetylation (K):1000.00;Q15:Deamidation (NQ):1000.00;K22:D3 Acetylation (K):1000.00	124176	1.1496-1.1719
75	MMAR_2253|tal|CDS|2709825-2710946|-|transaldolase	TRUE	R.GVMDAYLTGMEK(+45.03)AAQ(+0.98)AGHDLSK(+45.03)IHSVASFFVSR.V	Y	38.17	3613.78	33	8.6	904.457	4	104.367		177		198																					652																																																																																																	7240		5540																					24800																																																																																																06Apr2024_DDH_3740_x20L_Slot1-31_1_8600.d	6382041	10	0	1	0	1	0	0	0	0	0	1	0	0	0	0	0	0	0	0	0	0	0	0	0	0	4	1	0	0	0	0	0	1	0	0	0	0	0	0	0	0	0	0	0	0	0	0	0	0	0	0	0	0	0	0	0	0	0	1	0	0	0	0	0	0	0	0	0	0	0	0	0	0	0	0	0	0	0	0	0	0	0	0	0	0	0	0	0	0	0	0	0	0	0	0	0	0	0	0	0	0	0	0	0	0	0	0	0	0	0	0	0	0	0	0	0	0	0	0	0	0	177	209	D3 Acetylation (K); D3 Acetylation (K); Deamidation (NQ)	K12:D3 Acetylation (K):1000.00;Q15:Deamidation (NQ):1000.00;K22:D3 Acetylation (K):1000.00	92346	0.9434-0.9661
75	MMAR_2253|tal|CDS|2709825-2710946|-|transaldolase	TRUE	R.GVMDAYLTGMEK(+45.03)AAQAGHDLS(+45.03)KIHSVASFFVSR.V	Y	61.15	3612.8	33	-4.5	904.199	4	104.373																																		4050																									1800																																																																																															62300																									24000																																																														06Apr2024_DDH_3740_x20L_Slot1-31_3_8602.d	6441153	14	0	0	1	0	0	0	0	0	0	0	3	0	0	0	0	0	0	0	0	0	0	0	0	0	0	0	0	0	0	0	0	0	0	4	0	0	0	0	0	0	0	0	0	0	0	0	0	0	0	0	0	0	0	0	0	0	0	0	3	1	0	0	0	0	0	0	0	0	0	0	0	0	0	0	0	0	0	1	0	0	0	0	0	0	0	1	0	0	0	0	0	0	0	0	0	0	0	0	0	0	0	0	0	0	0	0	0	0	0	0	0	0	0	0	0	0	0	0	0	0	177	209	D3 Acetylation (K); D3 O-Acylation (STY)	K12:D3 Acetylation (K):44.14;S21:D3 O-Acylation (STY):42.68	90276	1.0843-1.1067
75	MMAR_2253|tal|CDS|2709825-2710946|-|transaldolase	TRUE	R.GVMDAYLTGMEK(+45.03)AAQAGHDLSK.I	Y	62.1	2337.12	22	-6.6	780.041	3	75.2442			457				288			660	816											292	471	148			589	1020		968				140	326																																									449	286	421																																													6140				4850			9840	10600											5090	6430	3100			10500	13900		10500				4190	5170																																									6130	4530	12700																																											06Apr2024_DDH_3740_x17L_Slot1-28_2_8590.d	5197836	56	1	2	1	2	0	2	2	1	0	2	1	1	1	1	2	0	0	0	1	0	0	1	1	1	1	1	1	3	2	3	0	0	0	2	3	2	0	0	0	0	0	0	0	0	0	0	0	0	3	1	3	0	0	0	0	0	0	2	0	2	0	0	0	0	0	0	0	0	0	0	0	0	0	0	0	1	1	2	0	0	0	0	0	0	0	0	0	0	0	0	0	0	0	0	0	0	0	0	0	0	0	0	0	0	0	0	0	0	0	0	0	0	0	0	0	0	0	0	0	0	177	198	D3 Acetylation (K)	K12:D3 Acetylation (K):73.59	48351	1.0438-1.0663
75	MMAR_2253|tal|CDS|2709825-2710946|-|transaldolase	TRUE	R.GVMDAYLTGMEK(+45.03)AAQAGHDLSK(+45.03).I	Y	49.01	2382.15	22	2.1	1192.08	2	84.7197																																		162		42.8																																																																																																																						6720		1620																																																																																					06Apr2024_DDH_3740_x12L_Slot1-22_1_8570.d	5231526	11	0	0	0	0	0	0	0	0	0	0	0	0	1	0	0	0	0	0	1	1	0	0	0	0	0	0	0	0	0	0	0	0	0	2	3	2	0	0	0	0	0	0	0	0	0	0	0	0	0	0	0	0	0	0	0	0	0	1	0	0	0	0	0	0	0	0	0	0	0	0	0	0	0	0	0	0	0	0	0	0	0	0	0	0	0	0	0	0	0	0	0	0	0	0	0	0	0	0	0	0	0	0	0	0	0	0	0	0	0	0	0	0	0	0	0	0	0	0	0	0	177	198	D3 Acetylation (K); D3 Acetylation (K)	K12:D3 Acetylation (K):1000.00;K22:D3 Acetylation (K):1000.00	110778	1.2651-1.2872
75	MMAR_2253|tal|CDS|2709825-2710946|-|transaldolase	TRUE	R.GVMDAYLTGMEK(+45.03)AAQAGHDLSK(+45.03)IHSVASF.F	Y	20.21	3123.53	29	-5.4	1042.17	3	97.0765																																																																																																																																																																																																																																																	06Apr2024_DDH_3740_x01L_Slot1-10_2_8532.d	5974178	1	0	1	0	0	0	0	0	0	0	0	0	0	0	0	0	0	0	0	0	0	0	0	0	0	0	0	0	0	0	0	0	0	0	0	0	0	0	0	0	0	0	0	0	0	0	0	0	0	0	0	0	0	0	0	0	0	0	0	0	0	0	0	0	0	0	0	0	0	0	0	0	0	0	0	0	0	0	0	0	0	0	0	0	0	0	0	0	0	0	0	0	0	0	0	0	0	0	0	0	0	0	0	0	0	0	0	0	0	0	0	0	0	0	0	0	0	0	0	0	0	177	205	D3 Acetylation (K); D3 Acetylation (K)	K12:D3 Acetylation (K):1000.00;K22:D3 Acetylation (K):1000.00	118319	1.1897-1.2120
75	MMAR_2253|tal|CDS|2709825-2710946|-|transaldolase	TRUE	R.GVMDAYLTGMEK(+45.03)AAQAGHDLSK(+45.03)IHSVASFF.V	Y	41.98	3270.6	30	1.1	1091.2	3	107.335					265					197	138																268		724																																																																																																9050					6440	6410																4160		14200																																																																																												06Apr2024_DDH_3740_x10L_Slot1-20_2_8565.d	6456953	41	1	0	2	1	1	3	0	0	0	2	1	0	0	0	0	0	0	0	0	0	0	1	3	2	2	2	2	4	4	5	0	0	0	2	1	2	0	0	0	0	0	0	0	0	0	0	0	0	0	0	0	0	0	0	0	0	0	0	0	0	0	0	0	0	0	0	0	0	0	0	0	0	0	0	0	0	0	0	0	0	0	0	0	0	0	0	0	0	0	0	0	0	0	0	0	0	0	0	0	0	0	0	0	0	0	0	0	0	0	0	0	0	0	0	0	0	0	0	0	0	177	206	D3 Acetylation (K); D3 Acetylation (K)	K12:D3 Acetylation (K):1000.00;K22:D3 Acetylation (K):1000.00	138521	1.1425-1.1648
75	MMAR_2253|tal|CDS|2709825-2710946|-|transaldolase	TRUE	R.GVMDAYLTGMEK(+45.03)AAQAGHDLSK(+45.03)IHSVASFFVSR.V	Y	74.73	3612.8	33	-2.4	904.201	4	104.316	8700	2820	12000	16700	7150	3560		851		6910	5280	10100											2580	4190	7750	7080	8100	13500	13400	9920	2490	3040	2990	16200	11300	10600																						3260	1800	2250																	2240	3940																																											83200	61400	155000	168000	78100	72700		20200		130000	52900	114000											29500	38600	71500	137000	76700	260000	231000	104000	28900	61800	71200	172000	112000	177000																						36400	24000	22400																	26900	65700																																											06Apr2024_DDH_3740_x01L_Slot1-10_3_8533.d	6332073	172	7	9	6	6	7	9	0	2	3	8	3	7	0	0	0	0	0	0	0	0	0	4	4	8	6	4	2	6	6	7	4	2	4	6	7	6	0	0	0	0	0	0	0	0	0	0	0	0	0	0	0	0	0	0	0	0	0	5	3	3	0	0	0	0	0	0	0	0	0	0	0	0	0	0	3	5	5	5	0	0	0	0	0	0	0	0	0	0	0	0	0	0	0	0	0	0	0	0	0	0	0	0	0	0	0	0	0	0	0	0	0	0	0	0	0	0	0	0	0	0	177	209	D3 Acetylation (K); D3 Acetylation (K)	K12:D3 Acetylation (K):1000.00;K22:D3 Acetylation (K):1000.00	125808	1.0978-1.1202
75	MMAR_2253|tal|CDS|2709825-2710946|-|transaldolase	TRUE	R.GVMDAYLTGMEKAAQ(+0.98)AGHDLS(+45.03)K(+45.03)IHSVASFFVSR.V	Y	30.62	3613.78	33	4.1	904.452	4	104.489																																																																																																																																																																																																																																																	06Apr2024_DDH_3740_x01L_Slot1-10_2_8532.d	6333828	1	0	1	0	0	0	0	0	0	0	0	0	0	0	0	0	0	0	0	0	0	0	0	0	0	0	0	0	0	0	0	0	0	0	0	0	0	0	0	0	0	0	0	0	0	0	0	0	0	0	0	0	0	0	0	0	0	0	0	0	0	0	0	0	0	0	0	0	0	0	0	0	0	0	0	0	0	0	0	0	0	0	0	0	0	0	0	0	0	0	0	0	0	0	0	0	0	0	0	0	0	0	0	0	0	0	0	0	0	0	0	0	0	0	0	0	0	0	0	0	0	177	209	D3 Acetylation (K); D3 O-Acylation (STY); Deamidation (NQ)	Q15:Deamidation (NQ):1000.00;S21:D3 O-Acylation (STY):3.56;K22:D3 Acetylation (K):0.00	125709	0.9616-0.9842
75	MMAR_2253|tal|CDS|2709825-2710946|-|transaldolase	TRUE	R.GVMDAYLTGMEKAAQ(+0.98)AGHDLSKIHSVAS(+45.03)FFVS(+45.03)R.V	Y	21.38	3613.78	33	5.4	904.448	4	104.456																																																																																																																																																																																																																																																	29Feb2024_DDH_3740DDA_x26_Slot1-38_3_8284.d	5691180	1	0	0	0	0	0	0	0	0	0	0	0	0	0	0	0	0	0	0	0	0	0	0	0	0	0	0	0	0	0	0	0	0	0	0	0	0	0	0	0	0	0	0	0	0	0	0	0	0	0	0	0	0	0	0	0	0	0	0	0	0	0	0	0	0	0	0	0	0	0	0	0	0	0	0	0	0	0	1	0	0	0	0	0	0	0	0	0	0	0	0	0	0	0	0	0	0	0	0	0	0	0	0	0	0	0	0	0	0	0	0	0	0	0	0	0	0	0	0	0	0	177	209	D3 O-Acylation (STY); D3 O-Acylation (STY); Deamidation (NQ)	Q15:Deamidation (NQ):1000.00;S28:D3 O-Acylation (STY):6.90;S32:D3 O-Acylation (STY):4.16	162552	0.9383-0.9608
75	MMAR_2253|tal|CDS|2709825-2710946|-|transaldolase	TRUE	K.I(+45.03)HS(+45.03)VASFFVSR.V	Y	13.5	1338.72	11	6.1	1339.73	1	94.0418																																																																																																																		276																																																																																																																								3490							29Feb2024_DDH_3740DDA_x38_Slot1-51_3_8328.d	7924881	1	0	0	0	0	0	0	0	0	0	0	0	0	0	0	0	0	0	0	0	0	0	0	0	0	0	0	0	0	0	0	0	0	0	0	0	0	0	0	0	0	0	0	0	0	0	0	0	0	0	0	0	0	0	0	0	0	0	0	0	0	0	0	0	0	0	0	0	0	0	0	0	0	0	0	0	0	0	0	0	0	0	0	0	0	0	0	0	0	0	0	0	0	0	0	0	0	0	0	0	0	0	0	0	0	0	0	0	0	0	0	0	0	0	1	0	0	0	0	0	0	199	209	D3 Acetylation (N-term); D3 O-Acylation (STY)	I1:D3 Acetylation (N-term):1000.00;S3:D3 O-Acylation (STY):28.36	39819	1.2502-1.2725
75	MMAR_2253|tal|CDS|2709825-2710946|-|transaldolase	TRUE	K.I(+45.03)HSVASFFVSR.V	Y	55.25	1293.69	11	-6.3	647.841	2	71.6327										401	502	507	473				507		537	671	963	420	375	380		174	125			168		749	626		363	333																								396														286					406	619	688	1010	963	801	416	313					689	706	508																																					5560	5680	7090	4630				8080		7890	8180	9060	4470	5720	11800		4340	12400			2410		8000	7030		9250	8350																								5970														7940					8250	6060	5970	10000	10800	9480	5370	4500					6140	7460	5060																												29Feb2024_DDH_3740DDA_x31_Slot1-43_3_8303.d	4417777	58	0	0	0	0	0	0	0	0	0	1	1	1	1	0	1	1	1	0	1	1	1	2	2	2	0	3	3	0	1	1	1	1	1	1	2	2	0	0	0	0	0	0	0	0	0	2	2	2	0	0	0	0	0	0	1	1	1	0	0	1	0	0	0	0	0	0	0	0	0	0	0	0	0	2	1	0	0	0	1	1	1	1	1	1	2	1	1	0	0	0	1	1	1	0	0	0	0	0	0	0	0	0	0	0	0	0	0	0	0	0	0	0	0	0	0	0	0	0	0	0	199	209	D3 Acetylation (N-term)	I1:D3 Acetylation (N-term):1000.00	84979	0.9311-0.9536
75	MMAR_2253|tal|CDS|2709825-2710946|-|transaldolase	TRUE	K.I(+45.03)VDRPNLLIK.I	Y	36.86	1224.76	10	-9.8	613.38	2	60.1301																																																																																																																																																																																																																																																	06Apr2024_DDH_3740_x20L_Slot1-31_2_8601.d	4255928	3	0	0	0	0	0	0	0	0	0	0	0	0	0	0	0	0	0	0	0	0	0	0	0	2	0	0	0	0	0	0	0	0	0	0	0	0	0	0	0	0	0	0	0	0	0	0	0	0	0	0	0	0	0	0	0	0	0	0	1	0	0	0	0	0	0	0	0	0	0	0	0	0	0	0	0	0	0	0	0	0	0	0	0	0	0	0	0	0	0	0	0	0	0	0	0	0	0	0	0	0	0	0	0	0	0	0	0	0	0	0	0	0	0	0	0	0	0	0	0	0	134	143	D3 Acetylation (N-term)	I1:D3 Acetylation (N-term):1000.00	43640	0.9743-0.9969
75	MMAR_2253|tal|CDS|2709825-2710946|-|transaldolase	TRUE	K.I(+45.03)VDRPNLLIK(+45.03).I	Y	39.25	1269.79	10	-0.7	635.9	2	78.8018																527	658	492	174		127																																																																																																																			4890	7080	6680	7870		7630																																																																																																				06Apr2024_DDH_3740_x06L_Slot1-15_2_8549.d	5251575	35	0	0	0	0	0	0	0	0	0	0	0	0	1	2	1	3	1	1	2	3	4	0	0	0	0	0	0	0	0	0	0	0	0	0	0	0	0	0	0	0	0	1	0	0	0	1	2	3	0	0	0	0	0	0	3	1	0	0	0	0	2	1	1	0	0	0	0	0	0	1	0	0	0	0	0	0	0	0	0	0	0	1	0	0	0	0	0	0	0	0	0	0	0	0	0	0	0	0	0	0	0	0	0	0	0	0	0	0	0	0	0	0	0	0	0	0	0	0	0	0	134	143	D3 Acetylation (K); D3 Acetylation (N-term)	I1:D3 Acetylation (N-term):1000.00;K10:D3 Acetylation (K):1000.00	70572	0.9588-0.9815
75	MMAR_2253|tal|CDS|2709825-2710946|-|transaldolase	TRUE	K.I(+45.03)VDRPNLLIK(+45.03)IPATK(+45.03).A	Y	41.36	1825.14	15	-12.7	913.561	2	93.6																																																																																																																																																																																																																																																	06Apr2024_DDH_3740_x06L_Slot1-15_3_8550.d	5967853	1	0	0	0	0	0	0	0	0	0	0	0	0	0	0	0	0	0	1	0	0	0	0	0	0	0	0	0	0	0	0	0	0	0	0	0	0	0	0	0	0	0	0	0	0	0	0	0	0	0	0	0	0	0	0	0	0	0	0	0	0	0	0	0	0	0	0	0	0	0	0	0	0	0	0	0	0	0	0	0	0	0	0	0	0	0	0	0	0	0	0	0	0	0	0	0	0	0	0	0	0	0	0	0	0	0	0	0	0	0	0	0	0	0	0	0	0	0	0	0	0	134	148	D3 Acetylation (K); D3 Acetylation (K); D3 Acetylation (N-term)	I1:D3 Acetylation (N-term):1000.00;K10:D3 Acetylation (K):1000.00;K15:D3 Acetylation (K):1000.00	89746	1.1586-1.1808
75	MMAR_2253|tal|CDS|2709825-2710946|-|transaldolase	TRUE	K.IHSVASF.F	Y	36.71	759.391	7	2.1	380.702	2	28.1852																																																																																																																																																																																																																																																	06Apr2024_DDH_3740_x09L_Slot1-19_2_8560.d	2569379	11	0	0	0	0	0	0	0	0	0	1	0	1	0	0	0	0	0	0	0	0	0	0	0	1	1	1	0	0	1	2	0	0	0	1	1	1	0	0	0	0	0	0	0	0	0	0	0	0	0	0	0	0	0	0	0	0	0	0	0	0	0	0	0	0	0	0	0	0	0	0	0	0	0	0	0	0	0	0	0	0	0	0	0	0	0	0	0	0	0	0	0	0	0	0	0	0	0	0	0	0	0	0	0	0	0	0	0	0	0	0	0	0	0	0	0	0	0	0	0	0	199	205			18275	0.7361-0.7593
75	MMAR_2253|tal|CDS|2709825-2710946|-|transaldolase	TRUE	K.IHSVASFF.V	Y	40.63	906.46	8	3.5	454.237	2	53.4581										383													580						688						327																								237																																																																							6600													6100						9400						5410																								3430																																																														06Apr2024_DDH_3740_x05L_Slot1-14_1_8545.d	3874572	44	0	0	0	3	1	1	0	0	0	1	1	1	1	2	1	0	0	0	1	1	2	1	1	2	3	1	1	1	1	1	0	0	0	2	2	1	0	0	0	0	0	0	0	0	0	0	0	0	0	0	1	1	1	3	0	0	0	2	1	2	0	0	0	0	0	0	0	0	0	0	0	0	0	0	0	0	0	0	0	0	0	0	0	0	0	0	0	0	0	0	0	0	0	0	0	0	0	0	0	0	0	0	0	0	0	0	0	0	0	0	0	0	0	0	0	0	0	0	0	0	199	206			45135	0.7878-0.8109
75	MMAR_2253|tal|CDS|2709825-2710946|-|transaldolase	TRUE	K.IHSVASFFVSR.V	Y	50.87	1248.66	11	-4.2	625.328	2	46.7543	1070	994	1500	1460	1750	1860	617	775	737	5510	6110	6470	1140	1040	1060				1420	1100	1190	3770	4020	5210	5150	5270	5020	4030	4250	6180	900	778	816	6460	5240	5230													494	520	406			135				4910	5240	4040													1390	1210	1390	4720	4730	4730	1130	1080	1190				2090	1910	2170				986		859																												12500	11500	21400	22300	21500	36900	8610	17000	8340	138000	64600	153000	12100	10900	16900				41900	40900	15400	112000	74300	91300	132000	56700	51300	75400	39700	107000	20600	9060	10200	112000	147000	185000													6750	12600	6530			9250				86300	123000	32300													14700	15300	15200	50400	52300	70000	11100	12400	13000				19600	18900	41700				16900		7370																												29Feb2024_DDH_3740DDA_x31_Slot1-43_3_8303.d	3192340	194	2	5	2	3	3	4	2	5	2	5	3	5	2	3	2	0	0	0	4	4	3	6	3	4	5	2	3	5	2	3	3	2	2	4	5	5	0	0	0	0	0	0	2	2	4	0	0	0	3	4	2	1	5	4	0	0	0	5	5	2	0	0	0	0	0	0	0	0	0	0	0	0	3	3	2	4	3	3	2	3	2	0	1	0	3	3	4	0	0	0	2	2	2	0	0	0	0	0	0	0	0	0	0	0	0	0	0	0	0	0	0	0	0	0	0	0	0	0	0	0	199	209			41467	0.9365-0.9590
75	MMAR_2253|tal|CDS|2709825-2710946|-|transaldolase	TRUE	K.IPAT(+45.03)K(+45.03)AGLPAI.A	Y	12.6	1140.7	11	-1.7	571.356	2	32.1231																																																																																																																																																																																																																																																	06Apr2024_DDH_3740_x23L_Slot1-34_1_8611.d	6120191	1	0	0	0	0	0	0	0	0	0	0	0	0	0	0	0	0	0	0	0	0	0	0	0	0	0	0	0	0	0	0	0	0	0	0	0	0	0	0	0	0	0	0	0	0	0	0	0	0	0	0	0	0	0	0	0	0	0	0	0	0	0	0	0	0	0	0	1	0	0	0	0	0	0	0	0	0	0	0	0	0	0	0	0	0	0	0	0	0	0	0	0	0	0	0	0	0	0	0	0	0	0	0	0	0	0	0	0	0	0	0	0	0	0	0	0	0	0	0	0	0	144	154	D3 Acetylation (K); D3 O-Acylation (STY)	T4:D3 O-Acylation (STY):1000.00;K5:D3 Acetylation (K):1000.00	2918	0.8778-0.9006
75	MMAR_2253|tal|CDS|2709825-2710946|-|transaldolase	TRUE	K.IVDRPN(+0.98)LLIK(+45.03)IPATK.A	Y	21.99	1736.06	15	15.9	579.702	3	59.6206																																																																																																																																																																																																																																																	06Apr2024_DDH_3740_x10L_Slot1-20_3_8566.d	4064667	1	0	0	0	0	0	0	0	0	0	0	0	0	0	0	0	0	0	0	0	0	0	0	0	0	0	0	0	0	0	1	0	0	0	0	0	0	0	0	0	0	0	0	0	0	0	0	0	0	0	0	0	0	0	0	0	0	0	0	0	0	0	0	0	0	0	0	0	0	0	0	0	0	0	0	0	0	0	0	0	0	0	0	0	0	0	0	0	0	0	0	0	0	0	0	0	0	0	0	0	0	0	0	0	0	0	0	0	0	0	0	0	0	0	0	0	0	0	0	0	0	134	148	D3 Acetylation (K); Deamidation (NQ)	N6:Deamidation (NQ):1000.00;K10:D3 Acetylation (K):23.70	66516	0.7989-0.8219
75	MMAR_2253|tal|CDS|2709825-2710946|-|transaldolase	TRUE	K.IVDRPNLLIK.I	Y	44.92	1179.73	10	-3	590.872	2	39.4681										765	1300	300										422	276	779	682	1200		1210	1600	1890				151	116	195																						1570	790	1000																																																																						9840	15900	6470										13000	6090	18400	9520	27100		14500	22600	23900				4560	7580	3920																						20300	9500	11600																																																													06Apr2024_DDH_3740_x17L_Slot1-28_1_8589.d	3496428	78	0	0	0	0	0	0	0	0	0	2	2	3	1	3	1	0	0	0	0	0	0	5	3	3	2	3	2	4	4	3	0	0	0	4	6	3	0	0	0	0	0	0	0	0	0	0	0	0	3	2	2	3	2	3	0	0	0	3	2	3	0	0	0	0	0	0	0	0	0	0	0	0	0	0	0	0	0	0	0	0	0	0	0	0	0	1	0	0	0	0	0	0	0	0	0	0	0	0	0	0	0	0	0	0	0	0	0	0	0	0	0	0	0	0	0	0	0	0	0	0	134	143			14616	0.9670-0.9896
75	MMAR_2253|tal|CDS|2709825-2710946|-|transaldolase	TRUE	K.IVDRPNLLIK(+45.03).I	Y	42.5	1224.76	10	-2.5	613.386	2	53.609								84.3					315	2020	2390		1500		2010	920	2150	1810	1730		498					804	398			1910	1870	2070							921	872		772				79.8		249	318	280	701	1040		2150	2070	1980	566	538	408																																																																	2370					24400	18500	24100		14700		20700	18600	22000	16700	17700		10900					7980	11700			17600	16400	19500							10200	10700		11500				4660		4120	4190	4130	7640	19600		18300	17200	35300	6890	6260	5540																																																										06Apr2024_DDH_3740_x15L_Slot1-25_2_8582.d	5279290	61	0	0	0	0	0	0	0	1	0	0	0	0	2	1	1	1	1	0	1	1	1	1	1	1	1	0	0	0	0	1	2	0	0	1	1	1	2	1	2	1	0	1	1	2	1	2	0	1	1	2	0	1	1	1	1	2	1	1	1	2	2	1	2	3	1	1	0	0	0	0	1	2	0	0	0	0	0	0	0	0	0	0	0	0	0	0	0	0	0	0	0	0	0	0	0	0	0	0	0	0	0	0	0	0	0	0	0	0	0	0	0	0	0	0	0	0	0	0	0	0	134	143	D3 Acetylation (K)	K10:D3 Acetylation (K):1000.00	14857	0.9024-0.9252
75	MMAR_2253|tal|CDS|2709825-2710946|-|transaldolase	TRUE	K.IVDRPNLLIK(+45.03)IPAT(+45.03)K.A	Y	37.35	1780.11	15	1.8	594.375	3	72.2629																																																																																																																																																																																																																																																	06Apr2024_DDH_3740_x05L_Slot1-14_1_8545.d	4797890	9	0	0	0	0	0	0	0	0	0	0	2	0	2	0	0	0	0	0	1	0	0	0	0	0	0	0	1	0	1	0	0	0	0	0	0	0	0	0	0	0	0	0	0	0	0	0	0	0	0	0	0	0	0	0	0	0	0	1	0	1	0	0	0	0	0	0	0	0	0	0	0	0	0	0	0	0	0	0	0	0	0	0	0	0	0	0	0	0	0	0	0	0	0	0	0	0	0	0	0	0	0	0	0	0	0	0	0	0	0	0	0	0	0	0	0	0	0	0	0	0	134	148	D3 Acetylation (K); D3 O-Acylation (STY)	K10:D3 Acetylation (K):45.16;T14:D3 O-Acylation (STY):1000.00	74825	0.8329-0.8558
75	MMAR_2253|tal|CDS|2709825-2710946|-|transaldolase	TRUE	K.IVDRPNLLIK(+45.03)IPATK.A	Y	53.07	1735.08	15	5.8	579.371	3	60.0409				80.3		129				1560	1430	666										1650		1530	1580	1430	1260	2030	1930	2160																				958				165				2600	2270																																																																	2180		5260				31300	27700	14300										16500		15600	34600	14600	14800	40400	55800	20500																				10400				3940				22700	21800																																																														06Apr2024_DDH_3740_x17L_Slot1-28_1_8589.d	4491915	49	0	0	0	1	0	2	1	1	0	2	2	2	0	1	1	0	0	0	0	0	0	1	0	2	2	1	3	2	4	1	0	0	0	1	0	0	0	0	0	0	0	0	1	1	1	0	0	0	2	1	2	1	2	1	0	0	0	2	2	1	0	0	0	0	0	0	0	0	0	0	0	0	0	0	0	1	1	0	0	0	0	0	0	0	0	0	0	0	0	0	0	0	0	0	0	0	0	0	0	0	0	0	0	0	0	0	0	0	0	0	0	0	0	0	0	0	0	0	0	0	134	148	D3 Acetylation (K)	K10:D3 Acetylation (K):45.16	32118	0.8311-0.8540
75	MMAR_2253|tal|CDS|2709825-2710946|-|transaldolase	TRUE	K.IVDRPNLLIK(+45.03)IPATK(+45.03).A	Y	47.93	1780.11	15	-0.1	594.376	3	72.4378																					140													106	88																																																																																																										2870													2390	2610																																																																																						06Apr2024_DDH_3740_x15L_Slot1-25_2_8582.d	6198513	14	0	0	0	0	0	0	0	0	0	0	0	0	0	1	0	0	0	0	0	0	2	1	2	0	0	0	0	0	0	0	0	0	0	1	1	0	0	0	0	0	0	0	0	1	1	0	0	0	0	0	0	0	0	0	1	0	0	1	2	0	0	0	0	0	0	0	0	0	0	0	0	0	0	0	0	0	0	0	0	0	0	0	0	0	0	0	0	0	0	0	0	0	0	0	0	0	0	0	0	0	0	0	0	0	0	0	0	0	0	0	0	0	0	0	0	0	0	0	0	0	134	148	D3 Acetylation (K); D3 Acetylation (K)	K10:D3 Acetylation (K):1000.00;K15:D3 Acetylation (K):1000.00	25620	0.8274-0.8503
75	MMAR_2253|tal|CDS|2709825-2710946|-|transaldolase	TRUE	R.L(+45.03)AHET(+45.03)DKTIQQAVELWK(+45.03).I	Y	46.79	2144.15	17	-4.9	715.716	3	98.142																																																																																																																																																																																																																																																	06Apr2024_DDH_3740_x05L_Slot1-14_3_8547.d	6113431	1	0	0	0	0	0	0	0	0	0	0	0	0	0	0	1	0	0	0	0	0	0	0	0	0	0	0	0	0	0	0	0	0	0	0	0	0	0	0	0	0	0	0	0	0	0	0	0	0	0	0	0	0	0	0	0	0	0	0	0	0	0	0	0	0	0	0	0	0	0	0	0	0	0	0	0	0	0	0	0	0	0	0	0	0	0	0	0	0	0	0	0	0	0	0	0	0	0	0	0	0	0	0	0	0	0	0	0	0	0	0	0	0	0	0	0	0	0	0	0	0	117	133	D3 Acetylation (K); D3 Acetylation (N-term); D3 O-Acylation (STY)	L1:D3 Acetylation (N-term):1000.00;T5:D3 O-Acylation (STY):9.08;K17:D3 Acetylation (K):154.29	108325	0.9525-0.9752
75	MMAR_2253|tal|CDS|2709825-2710946|-|transaldolase	TRUE	R.L(+45.03)AHETDK.T	Y	37.94	857.432	7	-4.9	429.716	2	11.9666																																																																																															525																																																																																																																								8370																										29Feb2024_DDH_3740DDA_x32_Slot1-44_1_8304.d	1439124	13	0	0	0	0	0	0	0	0	0	0	0	0	0	1	0	0	0	0	0	1	0	1	2	0	0	0	0	0	0	0	0	0	1	1	1	0	0	0	0	0	0	0	0	0	0	0	0	0	0	0	0	0	0	0	0	0	0	0	0	0	0	0	1	0	0	0	0	0	0	0	0	0	0	0	0	0	0	0	0	0	0	0	0	0	1	0	0	0	0	0	0	1	0	1	1	0	0	0	0	0	0	0	0	0	0	0	0	0	0	0	0	0	0	0	0	0	0	0	0	0	117	123	D3 Acetylation (N-term)	L1:D3 Acetylation (N-term):1000.00	3201	0.7491-0.7718
75	MMAR_2253|tal|CDS|2709825-2710946|-|transaldolase	TRUE	R.L(+45.03)AHETDK(+45.03).T	Y	24.22	902.462	7	-7.7	452.229	2	29.7815																																																																																																																																																																																																																																																	29Feb2024_DDH_3740DDA_x30_Slot1-42_2_8299.d	2444026	5	0	0	0	0	0	0	0	0	0	0	0	0	0	0	0	0	0	0	0	0	0	0	0	0	0	0	0	0	0	0	0	0	0	0	0	0	0	0	0	0	0	0	0	0	0	0	0	0	0	0	0	0	0	0	0	0	0	0	0	0	0	0	0	0	0	0	0	0	0	0	0	0	0	0	0	0	0	0	0	0	0	0	0	0	0	0	0	2	3	0	0	0	0	0	0	0	0	0	0	0	0	0	0	0	0	0	0	0	0	0	0	0	0	0	0	0	0	0	0	0	117	123	D3 Acetylation (K); D3 Acetylation (N-term)	L1:D3 Acetylation (N-term):1000.00;K7:D3 Acetylation (K):1000.00	11578	0.7691-0.7918
75	MMAR_2253|tal|CDS|2709825-2710946|-|transaldolase	TRUE	R.L(+45.03)AHETDK(+45.03)TIQ(+0.98)QAVELWK(+45.03).I	Y	40.17	2145.13	17	-2.7	716.046	3	98.1913																																																																																																																																																																																																																																																	06Apr2024_DDH_3740_x11L_Slot1-21_1_8567.d	6092916	3	0	0	0	0	0	0	0	0	0	0	0	0	0	0	0	0	0	0	1	0	0	0	0	0	0	0	0	0	0	0	1	0	0	0	0	0	0	0	0	0	0	0	0	0	0	0	0	0	0	0	0	0	0	0	0	0	0	0	0	0	0	0	0	0	0	0	0	0	0	0	0	0	0	0	0	0	0	0	0	0	0	0	0	0	0	0	0	1	0	0	0	0	0	0	0	0	0	0	0	0	0	0	0	0	0	0	0	0	0	0	0	0	0	0	0	0	0	0	0	0	117	133	D3 Acetylation (K); D3 Acetylation (K); D3 Acetylation (N-term); Deamidation (NQ)	L1:D3 Acetylation (N-term):1000.00;K7:D3 Acetylation (K):1000.00;Q10:Deamidation (NQ):15.91;K17:D3 Acetylation (K):1000.00	124890	0.9461-0.9688
75	MMAR_2253|tal|CDS|2709825-2710946|-|transaldolase	TRUE	R.L(+45.03)AHETDK(+45.03)TIQQ(+0.98)AVELWK(+45.03).I	Y	36.11	2145.13	17	-14.8	716.037	3	98.1117																																																																																														224																								391																																																																																																4420																								3130			06Apr2024_DDH_3740_x11L_Slot1-21_3_8569.d	6080608	6	0	0	0	0	0	0	0	0	0	0	0	0	0	0	0	0	0	0	1	0	0	0	0	0	0	0	0	0	0	0	0	0	1	0	0	0	0	0	0	0	0	0	0	0	0	0	0	0	0	0	0	0	0	0	0	0	0	0	0	0	0	0	0	0	0	0	0	0	0	0	0	0	0	0	0	0	0	0	0	0	0	0	0	0	0	0	0	1	0	0	0	0	0	1	0	0	0	0	0	0	0	0	0	0	0	0	0	0	0	0	0	0	0	0	0	0	0	1	0	1	117	133	D3 Acetylation (K); D3 Acetylation (K); D3 Acetylation (N-term); Deamidation (NQ)	L1:D3 Acetylation (N-term):1000.00;K7:D3 Acetylation (K):1000.00;Q11:Deamidation (NQ):14.02;K17:D3 Acetylation (K):1000.00	121852	0.9388-0.9616
75	MMAR_2253|tal|CDS|2709825-2710946|-|transaldolase	TRUE	R.L(+45.03)AHETDK(+45.03)TIQQAVELWK.I	Y	57.91	2099.12	17	-2	1050.55	2	85.3603																																	110																																														308	321											415	299																																																													3390																																														7380	3610											4070	3800																													29Feb2024_DDH_3740DDA_x31_Slot1-43_2_8302.d	5124951	21	0	0	0	0	0	0	0	0	0	0	2	1	0	0	0	0	0	0	0	1	0	1	2	0	1	0	0	0	0	0	0	0	1	0	1	0	0	0	0	0	0	0	0	0	0	0	0	0	0	0	0	0	0	0	0	0	0	0	0	0	0	0	0	0	0	0	0	0	0	0	0	0	0	0	0	0	0	0	3	3	1	0	1	0	1	0	0	0	0	0	1	1	0	0	0	0	0	0	0	0	0	0	0	0	0	0	0	0	0	0	0	0	0	0	0	0	0	0	0	0	117	133	D3 Acetylation (K); D3 Acetylation (N-term)	L1:D3 Acetylation (N-term):1000.00;K7:D3 Acetylation (K):172.15	107100	1.1735-1.1958
75	MMAR_2253|tal|CDS|2709825-2710946|-|transaldolase	TRUE	R.L(+45.03)AHETDK(+45.03)TIQQAVELWK(+45.03).I	Y	56.99	2144.15	17	-10.4	715.706	3	99.4561													830	787	749	1710		1600	1850	1230	1450										1510	1380	1110																																																	700	418	434				775	1070		117																		348			246	249																				9930	12600	8870	16800		29000	21400	12500	12200										12100	12900	20100																																																	6150	5500	9600				16800	11400		1620																		3850			2510	2940								29Feb2024_DDH_3740DDA_x30_Slot1-42_3_8300.d	5876415	72	0	0	0	0	0	0	0	0	0	0	0	0	2	4	1	2	1	3	4	2	2	0	0	1	0	0	0	0	0	0	2	3	3	0	0	0	0	0	0	0	0	0	0	0	0	1	1	0	0	0	0	0	0	0	1	0	1	0	0	0	0	0	0	0	0	0	0	0	0	0	0	0	0	0	0	0	0	0	0	1	0	2	3	4	0	0	0	5	2	2	1	2	0	2	2	1	0	0	0	1	0	0	0	0	0	0	0	0	1	1	0	1	2	1	1	0	1	1	0	1	117	133	D3 Acetylation (K); D3 Acetylation (K); D3 Acetylation (N-term)	L1:D3 Acetylation (N-term):1000.00;K7:D3 Acetylation (K):1000.00;K17:D3 Acetylation (K):1000.00	87300	0.9329-0.9554
75	MMAR_2253|tal|CDS|2709825-2710946|-|transaldolase	TRUE	R.L(+45.03)AHETDKT(+45.03)IQQAVELWKIVDRPNLLIK(+45.03).I	Y	28.52	3305.87	27	6.9	1102.97	3	103.51																																																																																																																																																																																																																																																	06Apr2024_DDH_3740_x04L_Slot1-13_3_8544.d	6239805	1	0	0	0	0	0	0	0	0	0	0	0	1	0	0	0	0	0	0	0	0	0	0	0	0	0	0	0	0	0	0	0	0	0	0	0	0	0	0	0	0	0	0	0	0	0	0	0	0	0	0	0	0	0	0	0	0	0	0	0	0	0	0	0	0	0	0	0	0	0	0	0	0	0	0	0	0	0	0	0	0	0	0	0	0	0	0	0	0	0	0	0	0	0	0	0	0	0	0	0	0	0	0	0	0	0	0	0	0	0	0	0	0	0	0	0	0	0	0	0	0	117	143	D3 Acetylation (K); D3 Acetylation (N-term); D3 O-Acylation (STY)	L1:D3 Acetylation (N-term):1000.00;T8:D3 O-Acylation (STY):0.00;K27:D3 Acetylation (K):55.40	133656	1.0717-1.0942
75	MMAR_2253|tal|CDS|2709825-2710946|-|transaldolase	TRUE	R.L(+45.03)AHETDKTIQQAVELWK.I	Y	48	2054.09	17	-18.6	685.689	3	62.2068																																																																																																																																																																																																																																																	06Apr2024_DDH_3740_x15L_Slot1-25_1_8581.d	5575644	1	0	0	0	0	0	0	0	0	0	0	0	0	0	0	0	0	0	0	0	0	0	0	0	0	0	0	0	0	0	0	0	0	0	0	0	0	0	0	0	0	0	0	1	0	0	0	0	0	0	0	0	0	0	0	0	0	0	0	0	0	0	0	0	0	0	0	0	0	0	0	0	0	0	0	0	0	0	0	0	0	0	0	0	0	0	0	0	0	0	0	0	0	0	0	0	0	0	0	0	0	0	0	0	0	0	0	0	0	0	0	0	0	0	0	0	0	0	0	0	0	117	133	D3 Acetylation (N-term)	L1:D3 Acetylation (N-term):1000.00	21060	0.8457-0.8686
75	MMAR_2253|tal|CDS|2709825-2710946|-|transaldolase	TRUE	R.L(+45.03)AHETDKTIQQAVELWK(+45.03).I	Y	31.08	2099.12	17	1.2	1050.56	2	74.1552																																			1580																																																																																																																								20900																																																																																						06Apr2024_DDH_3740_x12L_Slot1-22_2_8571.d	4749675	1	0	0	0	0	0	0	0	0	0	0	0	0	0	0	0	0	0	0	0	0	0	0	0	0	0	0	0	0	0	0	0	0	0	0	1	0	0	0	0	0	0	0	0	0	0	0	0	0	0	0	0	0	0	0	0	0	0	0	0	0	0	0	0	0	0	0	0	0	0	0	0	0	0	0	0	0	0	0	0	0	0	0	0	0	0	0	0	0	0	0	0	0	0	0	0	0	0	0	0	0	0	0	0	0	0	0	0	0	0	0	0	0	0	0	0	0	0	0	0	0	117	133	D3 Acetylation (K); D3 Acetylation (N-term)	L1:D3 Acetylation (N-term):1000.00;K17:D3 Acetylation (K):135.36	92427	1.1969-1.2191
75	MMAR_2253|tal|CDS|2709825-2710946|-|transaldolase	TRUE	R.L(+45.03)AHETDKTIQQAVELWK(+45.03)IVDRPNLLIK(+45.03)IPATK.A	Y	54.33	3816.19	32	-10.5	955.04	4	101.434																																																																																																																																																																																																																																																	06Apr2024_DDH_3740_x10L_Slot1-20_1_8564.d	6165346	1	0	0	0	0	0	0	0	0	0	0	0	0	0	0	0	0	0	0	0	0	0	0	0	0	0	0	0	1	0	0	0	0	0	0	0	0	0	0	0	0	0	0	0	0	0	0	0	0	0	0	0	0	0	0	0	0	0	0	0	0	0	0	0	0	0	0	0	0	0	0	0	0	0	0	0	0	0	0	0	0	0	0	0	0	0	0	0	0	0	0	0	0	0	0	0	0	0	0	0	0	0	0	0	0	0	0	0	0	0	0	0	0	0	0	0	0	0	0	0	0	117	148	D3 Acetylation (K); D3 Acetylation (K); D3 Acetylation (N-term)	L1:D3 Acetylation (N-term):1000.00;K17:D3 Acetylation (K):63.16;K27:D3 Acetylation (K):7.38	133357	0.9788-1.0014
75	MMAR_2253|tal|CDS|2709825-2710946|-|transaldolase	TRUE	R.L(+45.03)AY(+45.03)AAYQEVFEGDAR.Y	Y	55.48	1791.86	15	-0.5	896.929	2	101.502																																																																																																																																																																																																																																																	29Feb2024_DDH_3740DDA_x38_Slot1-51_2_8327.d	8322510	2	0	0	0	0	0	0	0	0	0	0	0	0	0	0	0	0	0	0	0	0	0	0	0	0	0	0	0	0	0	0	0	0	0	0	0	0	0	0	0	0	0	0	0	0	0	0	0	0	0	0	0	0	0	0	0	0	0	0	0	0	0	0	0	0	0	0	0	0	0	0	0	0	0	0	0	0	0	0	0	0	0	0	0	0	0	0	0	0	0	1	0	0	0	0	0	0	0	0	0	0	0	0	0	0	0	0	0	0	0	0	0	0	1	0	0	0	0	0	0	0	240	254	D3 Acetylation (N-term); D3 O-Acylation (STY)	L1:D3 Acetylation (N-term):1000.00;Y3:D3 O-Acylation (STY):101.94	44400	1.1225-1.1449
75	MMAR_2253|tal|CDS|2709825-2710946|-|transaldolase	TRUE	R.L(+45.03)AYAAYQ(+0.98)EVFEGDAR.Y	Y	37.69	1747.81	15	5.5	874.919	2	91.326																																																																																																																																																																																																																																																	06Apr2024_DDH_3740_x24L_Slot1-35_3_8616.d	9206565	1	0	0	0	0	0	0	0	0	0	0	0	0	0	0	0	0	0	0	0	0	0	0	0	0	0	0	0	0	0	0	0	0	0	0	0	0	0	0	0	0	0	0	0	0	0	0	0	0	0	0	0	0	0	0	0	0	0	0	0	0	0	0	0	0	0	0	0	0	0	0	0	1	0	0	0	0	0	0	0	0	0	0	0	0	0	0	0	0	0	0	0	0	0	0	0	0	0	0	0	0	0	0	0	0	0	0	0	0	0	0	0	0	0	0	0	0	0	0	0	0	240	254	D3 Acetylation (N-term); Deamidation (NQ)	L1:D3 Acetylation (N-term):1000.00;Q7:Deamidation (NQ):1000.00	22776	1.1291-1.1514
75	MMAR_2253|tal|CDS|2709825-2710946|-|transaldolase	TRUE	R.L(+45.03)AYAAYQEVFEGDAR.Y	Y	65.79	1746.83	15	0.6	874.411	2	92.4223	783	798	788	3470	4050	4030	4530	4210	4120	4840	4660	4560	12400	12900	12500	17100	16600	15800	20100	16200	16200	7560	5110	6310	3620	3000	3140	1790	1900	2140	22200	22000	22200	4840	4640	4970		378		268		230			629	2050	1440								1710	1760	2080	2000		2010		560	643									277	9060	8680	8080	2620	2710	2670	24300	24000	23200	28400	27600	22100	11600	11000	11100	13800	13100	14100	18200	18600	15700	9950	9180	9000	4780	5690	5100	3890	3810	3240	3130	2980	2700	3700	3080	3070	7100	7470	6580	9210	9160	11000	5560	3900	4330	10600	6440	6130	13000	6960	5950	59100	46300	99100	87100	134000	56400	84600	133000	84900	203000	272000	287000	366000	574000	437000	328000	342000	347000	87300	29200	113000	23700	20100	60200	11400	24100	33000	649000	635000	693000	66300	58400	87100		4140		3580		6170			5300	16300	25700								13000	14600	16700	30100		13100		5970	6080									3820	208000	234000	143000	67100	50700	52600	655000	644000	609000	818000	955000	765000	245000	287000	317000	243000	245000	331000	540000	482000	631000	210000	171000	264000	57400	36500	32900	24500	40900	20100	19700	33800	17100	50800	18700	44800	120000	44500	76900	106000	97700	133000	60000	51200	52500	110000	71100	70500	29Feb2024_DDH_3740DDA_x32_Slot1-44_3_8306.d	5383188	365	2	1	1	3	2	4	3	5	3	3	6	4	6	4	4	5	6	5	4	4	4	3	2	3	1	1	3	1	2	2	6	6	6	2	3	3	1	1	1	2	3	2	1	0	1	2	2	1	2	3	1	0	2	1	1	2	1	2	1	1	1	1	1	1	1	1	1	1	1	1	1	2	4	5	3	4	3	3	5	5	5	6	8	7	5	5	6	6	5	5	6	5	7	5	5	8	2	2	3	2	3	2	3	2	2	3	2	2	5	3	2	5	4	8	2	2	2	3	2	3	240	254	D3 Acetylation (N-term)	L1:D3 Acetylation (N-term):1000.00	83529	1.1127-1.1350
75	MMAR_2253|tal|CDS|2709825-2710946|-|transaldolase	TRUE	R.L(+45.03)EQIGSAEALALR.G	Y	60.02	1414.79	13	3.2	708.395	2	84.9357													291	277	209	1350	1230	1330	331	390	311	256	292	220							752	955	727	121	162	210																																					1440	1620	1260				517	475	531	1680	1590	1570	697	528	579	1810		2090		745	432	2350	2520	2410		165	113		1250						1130	1140	2100	2090	2110	1990	2020	1740	1540																		4430	10800	3120	13400	11600	12900	10800	3860	4240	3550	9760	3470							15500	13200	7800	3050	3030	6260																																					10600	14600	19400				11700	5590	11000	13800	14200	13500	6150	5860	6360	9530		22400		7480	7080	30200	11200	12700		2450	2470		7770						7790	8520	12800	14400	37700	22900	12300	12400	9530						29Feb2024_DDH_3740DDA_x34_Slot1-47_1_8312.d	8134577	107	0	0	0	2	1	0	0	0	1	1	1	2	1	3	1	1	2	2	2	1	1	1	2	1	0	1	0	0	0	1	2	2	1	1	1	2	0	0	0	0	0	0	0	0	0	0	0	0	0	0	0	0	0	0	0	0	0	0	0	0	1	1	3	0	0	0	0	0	0	0	0	0	1	1	2	0	0	0	2	1	3	1	1	1	1	1	1	1	2	3	1	1	3	2	1	1	1	1	1	1	2	1	1	1	1	1	1	1	3	1	3	2	2	2	2	1	1	1	2	1	218	230	D3 Acetylation (N-term)	L1:D3 Acetylation (N-term):1000.00	25181	1.0337-1.0562
75	MMAR_2253|tal|CDS|2709825-2710946|-|transaldolase	TRUE	N.LAALSAAGVSVWLDDLSR.D	Y	49.16	1842.98	18	-12.9	922.482	2	91.5452																						438	73.4	268	112			214	434	375				309		184																																								198																																																																		4250	2350	3410	2130			2780	3640	12500				3570		6650																																								3000																																													06Apr2024_DDH_3740_x03L_Slot1-12_2_8538.d	5799426	22	0	0	0	0	1	1	0	1	1	1	1	1	0	0	0	0	0	0	0	0	0	1	1	1	1	0	0	2	1	3	0	0	0	1	0	2	0	0	0	0	0	0	0	0	0	0	0	0	0	0	0	0	0	0	0	0	0	0	0	0	0	0	0	0	0	0	0	0	0	0	0	0	1	0	0	1	0	0	0	0	0	0	0	0	0	0	0	0	0	0	0	0	0	0	0	0	0	0	0	0	0	0	0	0	0	0	0	0	0	0	0	0	0	0	0	0	0	0	0	0	8	25			103011	1.1407-1.1630
75	MMAR_2253|tal|CDS|2709825-2710946|-|transaldolase	TRUE	R.LAHET(+45.03)DK(+45.03)TIQQAVELWK(+45.03).I	Y	43.06	2144.15	17	2.6	1073.07	2	99.1894																																																																																																																																																																																																																																																	29Feb2024_DDH_3740DDA_x32_Slot1-44_1_8304.d	5672715	1	0	0	0	0	0	0	0	0	0	0	0	0	0	0	0	0	0	0	0	0	0	0	0	0	0	0	0	0	0	0	0	0	0	0	0	0	0	0	0	0	0	0	0	0	0	0	0	0	0	0	0	0	0	0	0	0	0	0	0	0	0	0	0	0	0	0	0	0	0	0	0	0	0	0	0	0	0	0	0	0	0	0	0	0	0	0	0	0	0	0	0	0	0	1	0	0	0	0	0	0	0	0	0	0	0	0	0	0	0	0	0	0	0	0	0	0	0	0	0	0	117	133	D3 Acetylation (K); D3 Acetylation (K); D3 O-Acylation (STY)	T5:D3 O-Acylation (STY):26.52;K7:D3 Acetylation (K):1000.00;K17:D3 Acetylation (K):1000.00	91248	1.2021-1.2244
75	MMAR_2253|tal|CDS|2709825-2710946|-|transaldolase	TRUE	R.LAHET(+45.03)DKTIQQAVELWK.I	Y	47.18	2054.09	17	4.8	685.704	3	62.0498																																116																																																																																																																								3880																																																																																									06Apr2024_DDH_3740_x11L_Slot1-21_2_8568.d	4286227	1	0	0	0	0	0	0	0	0	0	0	0	0	0	0	0	0	0	0	0	0	0	0	0	0	0	0	0	0	0	0	0	1	0	0	0	0	0	0	0	0	0	0	0	0	0	0	0	0	0	0	0	0	0	0	0	0	0	0	0	0	0	0	0	0	0	0	0	0	0	0	0	0	0	0	0	0	0	0	0	0	0	0	0	0	0	0	0	0	0	0	0	0	0	0	0	0	0	0	0	0	0	0	0	0	0	0	0	0	0	0	0	0	0	0	0	0	0	0	0	0	117	133	D3 O-Acylation (STY)	T5:D3 O-Acylation (STY):22.45	61888	0.8494-0.8723
75	MMAR_2253|tal|CDS|2709825-2710946|-|transaldolase	TRUE	R.LAHET(+45.03)DKTIQQAVELWK(+45.03).I	Y	49.43	2099.12	17	0.5	700.711	3	74.1397																																																																																																																																																																																																																																																	06Apr2024_DDH_3740_x07L_Slot1-16_2_8554.d	4926274	3	0	0	0	0	0	0	0	0	0	0	0	0	0	0	1	0	0	0	0	1	0	0	0	0	0	0	0	0	0	0	0	0	0	0	0	0	0	0	0	0	0	0	0	1	0	0	0	0	0	0	0	0	0	0	0	0	0	0	0	0	0	0	0	0	0	0	0	0	0	0	0	0	0	0	0	0	0	0	0	0	0	0	0	0	0	0	0	0	0	0	0	0	0	0	0	0	0	0	0	0	0	0	0	0	0	0	0	0	0	0	0	0	0	0	0	0	0	0	0	0	117	133	D3 Acetylation (K); D3 O-Acylation (STY)	T5:D3 O-Acylation (STY):7.77;K17:D3 Acetylation (K):228.69	80845	0.8631-0.8860
75	MMAR_2253|tal|CDS|2709825-2710946|-|transaldolase	TRUE	R.LAHET(+45.03)DKTIQQAVELWK(+45.03)IVDRPNLLIK(+45.03).I	Y	47.45	3305.87	27	-1.4	1102.96	3	103.476																																																																																																																																																																																																																																																	06Apr2024_DDH_3740_x04L_Slot1-13_1_8542.d	6186702	1	0	0	0	0	0	0	0	0	0	1	0	0	0	0	0	0	0	0	0	0	0	0	0	0	0	0	0	0	0	0	0	0	0	0	0	0	0	0	0	0	0	0	0	0	0	0	0	0	0	0	0	0	0	0	0	0	0	0	0	0	0	0	0	0	0	0	0	0	0	0	0	0	0	0	0	0	0	0	0	0	0	0	0	0	0	0	0	0	0	0	0	0	0	0	0	0	0	0	0	0	0	0	0	0	0	0	0	0	0	0	0	0	0	0	0	0	0	0	0	0	117	143	D3 Acetylation (K); D3 Acetylation (K); D3 O-Acylation (STY)	T5:D3 O-Acylation (STY):0.00;K17:D3 Acetylation (K):17.73;K27:D3 Acetylation (K):176.99	138954	1.0735-1.0960
75	MMAR_2253|tal|CDS|2709825-2710946|-|transaldolase	TRUE	R.LAHETDK(+45.03).T	Y	35.72	857.432	7	-12.7	429.717	2	8.6414																																																																																																																																																																																																																																																	06Apr2024_DDH_3740_x21L_Slot1-32_3_8605.d	1974249	12	0	0	0	0	0	0	0	0	0	0	0	0	1	2	0	0	0	0	1	0	1	0	0	0	0	0	0	0	0	0	0	0	0	0	1	2	0	0	0	0	0	0	0	0	0	0	1	0	0	0	0	0	0	0	0	0	0	0	0	0	0	1	2	0	0	0	0	0	0	0	0	0	0	0	0	0	0	0	0	0	0	0	0	0	0	0	0	0	0	0	0	0	0	0	0	0	0	0	0	0	0	0	0	0	0	0	0	0	0	0	0	0	0	0	0	0	0	0	0	0	117	123	D3 Acetylation (K)	K7:D3 Acetylation (K):1000.00	666	0.7666-0.7897
75	MMAR_2253|tal|CDS|2709825-2710946|-|transaldolase	TRUE	R.LAHETDK(+45.03)TIQ(+0.98)Q(+0.98)AVELWK(+45.03).I	Y	24.75	2101.09	17	17.3	1051.56	2	74.1892													186																																																																																																																								2890																																																																																																												06Apr2024_DDH_3740_x05L_Slot1-14_1_8545.d	4889890	1	0	0	0	0	0	0	0	0	0	0	0	0	1	0	0	0	0	0	0	0	0	0	0	0	0	0	0	0	0	0	0	0	0	0	0	0	0	0	0	0	0	0	0	0	0	0	0	0	0	0	0	0	0	0	0	0	0	0	0	0	0	0	0	0	0	0	0	0	0	0	0	0	0	0	0	0	0	0	0	0	0	0	0	0	0	0	0	0	0	0	0	0	0	0	0	0	0	0	0	0	0	0	0	0	0	0	0	0	0	0	0	0	0	0	0	0	0	0	0	0	117	133	D3 Acetylation (K); D3 Acetylation (K); Deamidation (NQ); Deamidation (NQ)	K7:D3 Acetylation (K):1000.00;Q10:Deamidation (NQ):1000.00;Q11:Deamidation (NQ):1000.00;K17:D3 Acetylation (K):1000.00	77833	1.2350-1.2571
75	MMAR_2253|tal|CDS|2709825-2710946|-|transaldolase	TRUE	R.LAHETDK(+45.03)TIQ(+0.98)QAVELWK.I	Y	40.27	2055.07	17	4.7	1028.54	2	61.9696																																																																																																																																																																																																																																																	29Feb2024_DDH_3740DDA_x26_Slot1-38_3_8284.d	3593541	1	0	0	0	0	0	0	0	0	0	0	0	0	0	0	0	0	0	0	0	0	0	0	0	0	0	0	0	0	0	0	0	0	0	0	0	0	0	0	0	0	0	0	0	0	0	0	0	0	0	0	0	0	0	0	0	0	0	0	0	0	0	0	0	0	0	0	0	0	0	0	0	0	0	0	0	0	0	1	0	0	0	0	0	0	0	0	0	0	0	0	0	0	0	0	0	0	0	0	0	0	0	0	0	0	0	0	0	0	0	0	0	0	0	0	0	0	0	0	0	0	117	133	D3 Acetylation (K); Deamidation (NQ)	K7:D3 Acetylation (K):94.89;Q10:Deamidation (NQ):0.00	83919	1.1842-1.2065
75	MMAR_2253|tal|CDS|2709825-2710946|-|transaldolase	TRUE	R.LAHETDK(+45.03)TIQ(+0.98)QAVELWK(+45.03).I	Y	39.68	2100.1	17	10.6	701.046	3	74.2538																																																																																																																																																																																																																																																	06Apr2024_DDH_3740_x08L_Slot1-17_2_8557.d	4862280	2	0	0	0	0	0	0	0	0	0	0	1	0	0	0	0	0	0	0	0	0	0	0	1	0	0	0	0	0	0	0	0	0	0	0	0	0	0	0	0	0	0	0	0	0	0	0	0	0	0	0	0	0	0	0	0	0	0	0	0	0	0	0	0	0	0	0	0	0	0	0	0	0	0	0	0	0	0	0	0	0	0	0	0	0	0	0	0	0	0	0	0	0	0	0	0	0	0	0	0	0	0	0	0	0	0	0	0	0	0	0	0	0	0	0	0	0	0	0	0	0	117	133	D3 Acetylation (K); D3 Acetylation (K); Deamidation (NQ)	K7:D3 Acetylation (K):1000.00;Q10:Deamidation (NQ):16.90;K17:D3 Acetylation (K):1000.00	82668	0.8723-0.8951
75	MMAR_2253|tal|CDS|2709825-2710946|-|transaldolase	TRUE	R.LAHETDK(+45.03)TIQ(+0.98)QAVELWK(+45.03)IVDRPNLLIK(+45.03).I	Y	27.9	3306.85	27	6	1103.29	3	103.494																																			485																																																																																																																								6690																																																																																						06Apr2024_DDH_3740_x12L_Slot1-22_2_8571.d	6188673	1	0	0	0	0	0	0	0	0	0	0	0	0	0	0	0	0	0	0	0	0	0	0	0	0	0	0	0	0	0	0	0	0	0	0	1	0	0	0	0	0	0	0	0	0	0	0	0	0	0	0	0	0	0	0	0	0	0	0	0	0	0	0	0	0	0	0	0	0	0	0	0	0	0	0	0	0	0	0	0	0	0	0	0	0	0	0	0	0	0	0	0	0	0	0	0	0	0	0	0	0	0	0	0	0	0	0	0	0	0	0	0	0	0	0	0	0	0	0	0	0	117	143	D3 Acetylation (K); D3 Acetylation (K); D3 Acetylation (K); Deamidation (NQ)	K7:D3 Acetylation (K):1000.00;Q10:Deamidation (NQ):0.00;K17:D3 Acetylation (K):1000.00;K27:D3 Acetylation (K):1000.00	138144	1.0501-1.0726
75	MMAR_2253|tal|CDS|2709825-2710946|-|transaldolase	TRUE	R.LAHETDK(+45.03)TIQQ(+0.98)AVELWK(+45.03).I	Y	36.93	2100.1	17	8.7	1051.06	2	74.1555														171											157																																																																																																													4460											3210																																																																																																06Apr2024_DDH_3740_x09L_Slot1-19_1_8559.d	4829417	2	0	0	0	0	0	0	0	0	0	0	0	0	0	1	0	0	0	0	0	0	0	0	0	0	1	0	0	0	0	0	0	0	0	0	0	0	0	0	0	0	0	0	0	0	0	0	0	0	0	0	0	0	0	0	0	0	0	0	0	0	0	0	0	0	0	0	0	0	0	0	0	0	0	0	0	0	0	0	0	0	0	0	0	0	0	0	0	0	0	0	0	0	0	0	0	0	0	0	0	0	0	0	0	0	0	0	0	0	0	0	0	0	0	0	0	0	0	0	0	0	117	133	D3 Acetylation (K); D3 Acetylation (K); Deamidation (NQ)	K7:D3 Acetylation (K):1000.00;Q11:Deamidation (NQ):17.01;K17:D3 Acetylation (K):1000.00	87812	1.2359-1.2580
75	MMAR_2253|tal|CDS|2709825-2710946|-|transaldolase	TRUE	R.LAHETDK(+45.03)TIQQ(+0.98)AVELWK(+45.03)IVDRPNLLIK(+45.03).I	Y	38.61	3306.85	27	8.6	1103.3	3	103.503																																				370																																																																																																																								4740																																																																																					06Apr2024_DDH_3740_x12L_Slot1-22_3_8572.d	6218095	1	0	0	0	0	0	0	0	0	0	0	0	0	0	0	0	0	0	0	0	0	0	0	0	0	0	0	0	0	0	0	0	0	0	0	0	1	0	0	0	0	0	0	0	0	0	0	0	0	0	0	0	0	0	0	0	0	0	0	0	0	0	0	0	0	0	0	0	0	0	0	0	0	0	0	0	0	0	0	0	0	0	0	0	0	0	0	0	0	0	0	0	0	0	0	0	0	0	0	0	0	0	0	0	0	0	0	0	0	0	0	0	0	0	0	0	0	0	0	0	0	117	143	D3 Acetylation (K); D3 Acetylation (K); D3 Acetylation (K); Deamidation (NQ)	K7:D3 Acetylation (K):1000.00;Q11:Deamidation (NQ):8.69;K17:D3 Acetylation (K):1000.00;K27:D3 Acetylation (K):1000.00	136048	1.0474-1.0699
75	MMAR_2253|tal|CDS|2709825-2710946|-|transaldolase	TRUE	R.LAHETDK(+45.03)TIQQAVELW.K	Y	25.05	1925.99	16	-4.3	963.996	2	70.9014																																																																																																																																																																																																																																																	06Apr2024_DDH_3740_x07L_Slot1-16_2_8554.d	4766758	1	0	0	0	0	0	0	0	0	0	0	0	0	0	0	0	0	0	0	0	1	0	0	0	0	0	0	0	0	0	0	0	0	0	0	0	0	0	0	0	0	0	0	0	0	0	0	0	0	0	0	0	0	0	0	0	0	0	0	0	0	0	0	0	0	0	0	0	0	0	0	0	0	0	0	0	0	0	0	0	0	0	0	0	0	0	0	0	0	0	0	0	0	0	0	0	0	0	0	0	0	0	0	0	0	0	0	0	0	0	0	0	0	0	0	0	0	0	0	0	0	117	132	D3 Acetylation (K)	K7:D3 Acetylation (K):1000.00	75211	1.1362-1.1586
75	MMAR_2253|tal|CDS|2709825-2710946|-|transaldolase	TRUE	R.LAHETDK(+45.03)TIQQAVELWK.I	Y	60.47	2054.09	17	-1.5	1028.05	2	62.0984	1220	1190	1160	1080	1280	1300	1050	1010	981	3300	2660	2790	274		416					352	443	3440	3450	3600	3190	3040	3200	4790	4200	4500	225	116	218	3110	3480	3000														197	400							1890	1690	2010													726	427	948	2180	2900	3210	503	241					761	536	722					271																													17600	16300	15400	13400	28500	16800	12400	13900	14400	66100	33600	59700	6590		7570					7430	7990	68900	44300	45200	35200	69700	46800	129000	44300	106000	3280	3880	9050	78200	49700	44600														3040	5940							37000	19500	27500													9120	6400	22600	34900	31700	75500	9990	4400					11300	7390	8510					4460																													06Apr2024_DDH_3740_x08L_Slot1-17_2_8557.d	4262258	152	2	2	3	1	3	2	3	4	1	4	2	3	1	1	1	0	0	0	1	1	1	4	3	4	3	4	3	6	2	5	1	1	2	4	3	4	0	0	0	0	0	0	2	1	0	0	0	0	1	1	2	1	0	0	0	1	1	4	4	5	0	0	0	0	0	0	0	0	0	0	0	0	2	2	4	7	3	5	3	3	1	0	0	0	4	3	3	0	0	0	1	2	1	0	0	0	0	0	0	0	0	0	0	0	0	0	0	0	0	0	0	0	0	0	0	0	0	0	0	0	117	133	D3 Acetylation (K)	K7:D3 Acetylation (K):229.18	62021	1.2013-1.2235
75	MMAR_2253|tal|CDS|2709825-2710946|-|transaldolase	TRUE	R.LAHETDK(+45.03)TIQQAVELWK(+45.03).I	Y	54.75	2099.12	17	0.5	700.711	3	74.1982										357	509			590		153			1390		1600	1150		1010							743		877	1690		1820							70.3														108	477	492																																																																							6930	6280			18900		3050			31300		16100	11900		11200							8520		12000	33000		18100							2000														5880	5930	11400																																																														06Apr2024_DDH_3740_x07L_Slot1-16_2_8554.d	4929163	60	0	0	0	1	1	0	0	0	0	1	2	0	2	3	2	1	0	0	3	3	2	2	1	3	3	0	1	0	0	0	1	1	1	3	2	2	0	0	0	0	0	0	1	2	1	1	0	0	0	0	0	0	0	0	3	1	3	2	2	0	0	0	0	0	0	0	0	0	0	0	0	0	0	0	0	0	0	0	1	0	0	0	0	0	0	0	0	0	0	0	0	2	0	0	0	0	0	0	0	0	0	0	0	0	0	0	0	0	0	0	0	0	0	0	0	0	0	0	0	0	117	133	D3 Acetylation (K); D3 Acetylation (K)	K7:D3 Acetylation (K):1000.00;K17:D3 Acetylation (K):1000.00	80953	0.8705-0.8933
75	MMAR_2253|tal|CDS|2709825-2710946|-|transaldolase	TRUE	R.LAHETDK(+45.03)TIQQAVELWK(+45.03)IVDRPN(+0.98)LLIK(+45.03).I	Y	40.96	3306.85	27	6	1103.29	3	103.494																																			485																																																																																																																								13400																																																																																						06Apr2024_DDH_3740_x12L_Slot1-22_2_8571.d	6187720	2	0	0	0	0	0	0	0	0	0	0	0	0	0	0	0	0	0	0	0	0	0	0	0	0	0	0	0	0	0	0	0	0	0	0	2	0	0	0	0	0	0	0	0	0	0	0	0	0	0	0	0	0	0	0	0	0	0	0	0	0	0	0	0	0	0	0	0	0	0	0	0	0	0	0	0	0	0	0	0	0	0	0	0	0	0	0	0	0	0	0	0	0	0	0	0	0	0	0	0	0	0	0	0	0	0	0	0	0	0	0	0	0	0	0	0	0	0	0	0	0	117	143	D3 Acetylation (K); D3 Acetylation (K); D3 Acetylation (K); Deamidation (NQ)	K7:D3 Acetylation (K):1000.00;K17:D3 Acetylation (K):1000.00;N23:Deamidation (NQ):35.50;K27:D3 Acetylation (K):1000.00	138118	1.0483-1.0708
75	MMAR_2253|tal|CDS|2709825-2710946|-|transaldolase	TRUE	R.LAHETDK(+45.03)TIQQAVELWK(+45.03)IVDRPNLLIK.I	Y	58.73	3260.84	27	-14.7	816.202	4	94.5414																																																																																																																																																																																																																																																	06Apr2024_DDH_3740_x08L_Slot1-17_2_8557.d	5856099	10	0	0	0	0	1	0	0	0	0	0	0	0	0	0	0	0	0	0	0	0	0	1	1	0	0	0	1	0	1	1	0	0	0	0	0	0	0	0	0	0	0	0	0	0	0	0	0	0	0	0	0	0	0	0	0	0	0	0	0	0	0	0	0	0	0	0	0	0	0	0	0	0	0	0	0	2	0	1	0	0	0	0	0	0	0	1	0	0	0	0	0	0	0	0	0	0	0	0	0	0	0	0	0	0	0	0	0	0	0	0	0	0	0	0	0	0	0	0	0	0	117	143	D3 Acetylation (K); D3 Acetylation (K)	K7:D3 Acetylation (K):134.11;K17:D3 Acetylation (K):25.89	112407	1.0150-1.0375
75	MMAR_2253|tal|CDS|2709825-2710946|-|transaldolase	TRUE	R.LAHETDK(+45.03)TIQQAVELWK(+45.03)IVDRPNLLIK(+45.03).I	Y	51.12	3305.87	27	6.2	1102.97	3	103.483																																		183																																																																																																																								6450																																																																																							06Apr2024_DDH_3740_x09L_Slot1-19_2_8560.d	6262812	10	0	0	0	0	1	2	0	0	0	0	0	0	0	0	0	0	0	0	0	0	0	0	0	1	0	1	0	1	0	2	0	0	0	1	1	0	0	0	0	0	0	0	0	0	0	0	0	0	0	0	0	0	0	0	0	0	0	0	0	0	0	0	0	0	0	0	0	0	0	0	0	0	0	0	0	0	0	0	0	0	0	0	0	0	0	0	0	0	0	0	0	0	0	0	0	0	0	0	0	0	0	0	0	0	0	0	0	0	0	0	0	0	0	0	0	0	0	0	0	0	117	143	D3 Acetylation (K); D3 Acetylation (K); D3 Acetylation (K)	K7:D3 Acetylation (K):1000.00;K17:D3 Acetylation (K):1000.00;K27:D3 Acetylation (K):1000.00	133488	1.0735-1.0960
75	MMAR_2253|tal|CDS|2709825-2710946|-|transaldolase	TRUE	R.LAHETDK(+45.03)TIQQAVELWK(+45.03)IVDRPNLLIK(+45.03)IPATK.A	Y	52.31	3816.19	32	-0.2	955.05	4	101.454																																																																																																																																																																																																																																																	06Apr2024_DDH_3740_x10L_Slot1-20_1_8564.d	6166313	4	0	0	0	0	0	0	0	0	0	0	0	0	0	0	0	0	0	0	0	0	0	0	0	0	1	0	0	1	0	1	0	0	0	0	0	0	0	0	0	0	0	0	0	0	0	0	0	0	0	0	0	0	0	0	0	0	0	0	0	0	0	0	0	0	0	0	0	0	0	0	0	0	0	0	0	1	0	0	0	0	0	0	0	0	0	0	0	0	0	0	0	0	0	0	0	0	0	0	0	0	0	0	0	0	0	0	0	0	0	0	0	0	0	0	0	0	0	0	0	0	117	148	D3 Acetylation (K); D3 Acetylation (K); D3 Acetylation (K)	K7:D3 Acetylation (K):169.42;K17:D3 Acetylation (K):57.60;K27:D3 Acetylation (K):10.19	133397	0.9743-0.9969
75	MMAR_2253|tal|CDS|2709825-2710946|-|transaldolase	TRUE	R.LAHETDKT(+45.03)IQ(+0.98)QAVELWK(+45.03)IVDRPNLLIK.I	Y	14.96	3261.82	27	8	1088.29	3	94.5114																												129																																																																																																																								3950																																																																																													06Apr2024_DDH_3740_x10L_Slot1-20_1_8564.d	5825139	1	0	0	0	0	0	0	0	0	0	0	0	0	0	0	0	0	0	0	0	0	0	0	0	0	0	0	0	1	0	0	0	0	0	0	0	0	0	0	0	0	0	0	0	0	0	0	0	0	0	0	0	0	0	0	0	0	0	0	0	0	0	0	0	0	0	0	0	0	0	0	0	0	0	0	0	0	0	0	0	0	0	0	0	0	0	0	0	0	0	0	0	0	0	0	0	0	0	0	0	0	0	0	0	0	0	0	0	0	0	0	0	0	0	0	0	0	0	0	0	0	117	143	D3 Acetylation (K); D3 O-Acylation (STY); Deamidation (NQ)	T8:D3 O-Acylation (STY):0.00;Q10:Deamidation (NQ):7.65;K17:D3 Acetylation (K):5.78	124089	1.2456-1.2677
75	MMAR_2253|tal|CDS|2709825-2710946|-|transaldolase	TRUE	R.LAHETDKT(+45.03)IQQ(+0.98)AVELWK(+45.03)IVDRPNLLIK.I	Y	17.01	3261.82	27	8	1088.29	3	94.5114																												129																																																																																																																								3950																																																																																													06Apr2024_DDH_3740_x10L_Slot1-20_1_8564.d	5828032	1	0	0	0	0	0	0	0	0	0	0	0	0	0	0	0	0	0	0	0	0	0	0	0	0	0	0	0	1	0	0	0	0	0	0	0	0	0	0	0	0	0	0	0	0	0	0	0	0	0	0	0	0	0	0	0	0	0	0	0	0	0	0	0	0	0	0	0	0	0	0	0	0	0	0	0	0	0	0	0	0	0	0	0	0	0	0	0	0	0	0	0	0	0	0	0	0	0	0	0	0	0	0	0	0	0	0	0	0	0	0	0	0	0	0	0	0	0	0	0	0	117	143	D3 Acetylation (K); D3 O-Acylation (STY); Deamidation (NQ)	T8:D3 O-Acylation (STY):32.97;Q11:Deamidation (NQ):0.00;K17:D3 Acetylation (K):9.21	124201	1.2386-1.2607
75	MMAR_2253|tal|CDS|2709825-2710946|-|transaldolase	TRUE	R.LAHETDKT(+45.03)IQQ(+0.98)AVELWK(+45.03)IVDRPNLLIK(+45.03).I	Y	38.37	3306.85	27	8.6	1103.3	3	103.503																																				370																																																																																																																								4740																																																																																					06Apr2024_DDH_3740_x12L_Slot1-22_3_8572.d	6215254	1	0	0	0	0	0	0	0	0	0	0	0	0	0	0	0	0	0	0	0	0	0	0	0	0	0	0	0	0	0	0	0	0	0	0	0	1	0	0	0	0	0	0	0	0	0	0	0	0	0	0	0	0	0	0	0	0	0	0	0	0	0	0	0	0	0	0	0	0	0	0	0	0	0	0	0	0	0	0	0	0	0	0	0	0	0	0	0	0	0	0	0	0	0	0	0	0	0	0	0	0	0	0	0	0	0	0	0	0	0	0	0	0	0	0	0	0	0	0	0	0	117	143	D3 Acetylation (K); D3 Acetylation (K); D3 O-Acylation (STY); Deamidation (NQ)	T8:D3 O-Acylation (STY):0.00;Q11:Deamidation (NQ):8.14;K17:D3 Acetylation (K):5.81;K27:D3 Acetylation (K):99.42	135988	1.0483-1.0708
75	MMAR_2253|tal|CDS|2709825-2710946|-|transaldolase	TRUE	R.LAHETDKT(+45.03)IQQAVELWK(+45.03)IVDRPNLLIK(+45.03).I	Y	46.04	3305.87	27	-4.3	1102.96	3	103.494																																																																																																																																																																																																																																																	06Apr2024_DDH_3740_x08L_Slot1-17_1_8556.d	6297718	4	0	0	0	0	0	0	0	0	0	0	0	0	0	0	0	0	0	0	0	0	0	1	0	0	2	0	0	0	0	0	0	0	0	0	0	1	0	0	0	0	0	0	0	0	0	0	0	0	0	0	0	0	0	0	0	0	0	0	0	0	0	0	0	0	0	0	0	0	0	0	0	0	0	0	0	0	0	0	0	0	0	0	0	0	0	0	0	0	0	0	0	0	0	0	0	0	0	0	0	0	0	0	0	0	0	0	0	0	0	0	0	0	0	0	0	0	0	0	0	0	117	143	D3 Acetylation (K); D3 Acetylation (K); D3 O-Acylation (STY)	T8:D3 O-Acylation (STY):0.00;K17:D3 Acetylation (K):21.30;K27:D3 Acetylation (K):196.24	122971	1.0699-1.0924
75	MMAR_2253|tal|CDS|2709825-2710946|-|transaldolase	TRUE	R.LAHETDKTIQ(+0.98)QAVELWK.I	Y	11.79	2010.04	17	-10.7	671.012	3	51.9755																																																																																																																																																																																																																																																	06Apr2024_DDH_3740_x08L_Slot1-17_1_8556.d	3772618	1	0	0	0	0	0	0	0	0	0	0	0	0	0	0	0	0	0	0	0	0	0	1	0	0	0	0	0	0	0	0	0	0	0	0	0	0	0	0	0	0	0	0	0	0	0	0	0	0	0	0	0	0	0	0	0	0	0	0	0	0	0	0	0	0	0	0	0	0	0	0	0	0	0	0	0	0	0	0	0	0	0	0	0	0	0	0	0	0	0	0	0	0	0	0	0	0	0	0	0	0	0	0	0	0	0	0	0	0	0	0	0	0	0	0	0	0	0	0	0	0	117	133	Deamidation (NQ)	Q10:Deamidation (NQ):0.00	46078	0.9088-0.9316
75	MMAR_2253|tal|CDS|2709825-2710946|-|transaldolase	TRUE	R.LAHETDKTIQQAVELWK.I	Y	42.68	2009.06	17	-1.7	503.269	4	51.9831																																																																																																																																																																																																																																																	06Apr2024_DDH_3740_x09L_Slot1-19_1_8559.d	3739686	19	0	1	0	0	0	0	0	0	0	2	1	0	0	0	0	0	0	0	0	0	0	0	0	0	1	1	1	1	1	2	0	0	0	0	0	1	0	0	0	0	0	0	0	0	0	0	0	0	0	0	1	0	0	0	0	0	0	1	2	2	0	0	0	0	0	0	0	0	0	0	0	0	0	0	0	1	0	0	0	0	0	0	0	0	0	0	0	0	0	0	0	0	0	0	0	0	0	0	0	0	0	0	0	0	0	0	0	0	0	0	0	0	0	0	0	0	0	0	0	0	117	133			50226	0.8613-0.8842
75	MMAR_2253|tal|CDS|2709825-2710946|-|transaldolase	TRUE	R.LAY(+45.03)AAYQEVFEGDAR.Y	Y	48.92	1746.83	15	0.4	874.417	2	91.1428								4210																																																																																																																								26800																																																																																																																	06Apr2024_DDH_3740_x03L_Slot1-12_2_8538.d	5779529	2	0	0	0	0	0	0	0	1	0	0	0	0	0	0	0	0	0	0	0	0	0	0	0	0	0	0	0	0	0	0	0	0	0	0	0	0	0	0	0	0	0	0	0	0	0	0	0	0	0	0	0	0	0	0	0	0	0	0	0	0	0	0	0	0	0	0	0	0	0	0	0	0	0	0	0	0	0	0	0	0	0	0	0	0	0	0	0	0	0	0	0	0	0	0	0	0	0	0	0	0	0	0	0	0	0	0	0	0	1	0	0	0	0	0	0	0	0	0	0	0	240	254	D3 O-Acylation (STY)	Y3:D3 O-Acylation (STY):92.51	102581	1.1568-1.1791
75	MMAR_2253|tal|CDS|2709825-2710946|-|transaldolase	TRUE	R.LAYAAYQ(+0.98)EVFEGDAR.Y	Y	50.68	1702.78	15	15.6	852.402	2	58.2767																																				412																																										99.4								7840						5050																																																																6880																																										2050								57000						57100																													29Feb2024_DDH_3740DDA_x31_Slot1-43_2_8302.d	3792370	11	0	0	0	0	0	0	0	0	1	0	0	1	0	0	0	0	0	0	0	0	0	0	0	0	0	0	0	0	0	0	0	0	0	0	0	1	0	0	0	0	0	0	0	0	0	0	0	0	0	0	1	0	0	0	0	0	0	0	0	0	0	0	0	0	0	0	0	0	0	0	0	0	0	1	0	0	0	1	0	0	0	0	0	1	1	1	0	0	0	0	0	1	1	0	0	0	0	0	0	0	0	0	0	0	0	0	0	0	0	0	0	0	0	0	0	0	0	0	0	0	240	254	Deamidation (NQ)	Q7:Deamidation (NQ):1000.00	61195	1.0660-1.0885
75	MMAR_2253|tal|CDS|2709825-2710946|-|transaldolase	TRUE	R.LAYAAYQEVFEGDAR.Y	Y	66.47	1701.8	15	2.1	851.898	2	57.8039	37600	36700	37600	31800	34800	35400	35000	34100	34100	39000	37500	37300	18900	19400	19500	3270	2940	2960	22500	20900	21800	33400	32500	37300	36200	34600	32400	38600	38400	44500	24200	19800	20500	35800	32500	33500	1140	1540	1450				3310	3580	3160	2540	1330	1240	7410	7760	7000	2380	2960	2760	3470	4750	4030	21600	17400	17000	2010	1820	1640								271	141	38500	38800	36100	70200	70800	89500	31600	31000	30500	7640	8780	8160	44000	45700	44400				28600	26600	22800								559	270	108																		2030000	1230000	1480000	1460000	1380000	1370000	1200000	1580000	1340000	1510000	1490000	1520000	675000	1050000	788000	55700	86000	83300	1010000	739000	464000	1800000	1510000	1750000	1660000	1100000	1240000	1520000	1970000	862000	1160000	700000	829000	1440000	1710000	885000	21900	31100	14100				85400	58500	86900	43600	10200	9940	213000	216000	102000	38800	73800	45400	60400	107000	102000	723000	798000	648000	35900	64200	32200								4860	3330	1410000	1440000	1400000	1980000	2150000	2010000	1080000	1120000	1610000	175000	258000	252000	1440000	1880000	1470000				1000000	929000	612000								3800	2860	4760																		29Feb2024_DDH_3740DDA_x28_Slot1-40_3_8292.d	3767418	546	11	11	10	10	6	8	6	7	8	10	9	9	5	10	6	3	3	3	6	5	4	10	8	9	9	8	9	10	12	7	7	6	6	10	9	8	2	2	1	1	0	1	3	3	4	2	2	1	5	6	5	3	3	3	3	5	3	6	7	6	3	4	2	1	2	1	1	0	0	1	1	1	15	11	10	15	16	11	8	7	10	3	5	4	8	11	11	0	0	0	6	6	6	0	0	0	0	0	0	0	2	3	3	2	1	0	0	0	0	0	0	0	0	0	0	0	0	0	0	0	240	254			57564	1.0633-1.0858
75	MMAR_2253|tal|CDS|2709825-2710946|-|transaldolase	TRUE	R.LEQ(+0.98)IGS(+45.03)AEALALRGQAGV.A	Y	11.24	1827.98	18	5.1	610.328	3	43.5204																																																																																																																																																																																																																																																	29Feb2024_DDH_3740DDA_x29_Slot1-41_2_8294.d	2855347	1	0	0	0	0	0	0	0	0	0	0	0	0	0	0	0	0	0	0	0	0	0	0	0	0	0	0	0	0	0	0	0	0	0	0	0	0	0	0	0	0	0	0	0	0	0	0	0	0	0	0	0	0	0	0	0	0	0	0	0	0	0	0	0	0	0	0	0	0	0	0	0	0	0	0	0	0	0	0	0	0	0	0	0	0	0	1	0	0	0	0	0	0	0	0	0	0	0	0	0	0	0	0	0	0	0	0	0	0	0	0	0	0	0	0	0	0	0	0	0	0	218	235	D3 O-Acylation (STY); Deamidation (NQ)	Q3:Deamidation (NQ):24.34;S6:D3 O-Acylation (STY):1000.00	44683	0.8497-0.8724
75	MMAR_2253|tal|CDS|2709825-2710946|-|transaldolase	TRUE	R.LEQ(+0.98)IGSAEALALR.G	Y	35.64	1370.74	13	5.3	686.377	2	52.2182																																																																																									894																																																																																																																								7720																																06Apr2024_DDH_3740_x03L_Slot1-12_2_8538.d	3872095	4	0	0	0	0	0	0	0	1	0	0	0	0	0	0	0	0	0	0	0	0	0	0	0	0	0	0	0	0	0	0	0	0	0	0	0	0	0	0	0	0	0	0	0	0	0	0	0	0	0	0	0	0	0	0	0	0	0	0	0	0	0	0	0	0	0	0	0	0	0	0	0	0	0	0	0	0	0	0	0	0	0	0	0	0	0	0	0	0	1	0	0	0	0	1	1	0	0	0	0	0	0	0	0	0	0	0	0	0	0	0	0	0	0	0	0	0	0	0	0	0	218	230	Deamidation (NQ)	Q3:Deamidation (NQ):1000.00	44512	1.0600-1.0825
75	MMAR_2253|tal|CDS|2709825-2710946|-|transaldolase	TRUE	R.LEQIGSAEALALR.G	Y	61.32	1369.76	13	0.2	685.879	2	65.4986	4700	5030	5270	7010	6940	7250	6290	6250	6700	6640	7170	6480	7440	7580	5120	5180	5970	5800	7260	6790	8190	8440	9090	7960	5480	5940	6460	8300	8490	8830	5940	6860	6930	10200	9200	9580	287								821	1290	893		1810	2070	1900	1510	1330	1620	1090	1390	1160	3990	3760	3740	2270	2580	2400		124							255	7780	10200	9210	11500	15800	16000	4310	2560	3190	4440	4110	4050	8820	10300	8090				4360	4860	654	1280	1770	1190				10600	11300	10600	3390	3450	3790	2190	1910	2410	2650	3130	3150	1870	1100	1300	3670	2850	2040				51500	100000	132000	168000	151000	141000	103000	107000	100000	130000	142000	161000	114000	151000	133000	154000	165000	117000	126000	120000	154000	126000	201000	199000	88900	134000	90200	160000	162000	167000	138000	114000	114000	185000	85000	152000	5110								10100	13600	13700		17300	44700	20300	14000	12200	15300	12400	17200	12900	113000	65800	59100	23600	25100	24100		7300							4730	208000	217000	242000	250000	353000	691000	78800	56200	72000	81300	76700	41900	155000	235000	182000				90100	85500	23700	21300	13700	37100				99300	57900	38600	9180	9020	11600	5820	6870	10300	13700	14400	7960	5160	6960	6100	17600	7710	15200				29Feb2024_DDH_3740DDA_x34_Slot1-47_3_8314.d	7439572	385	6	4	5	5	5	4	3	3	3	4	4	6	3	5	4	4	4	5	3	3	4	4	5	5	3	5	4	4	5	5	4	5	3	4	2	3	1	1	2	2	1	1	2	2	1	1	1	1	1	2	1	1	2	1	1	1	1	4	4	4	2	2	1	1	2	1	1	1	1	1	0	1	4	6	6	7	6	9	3	3	3	3	3	3	4	7	5	2	3	2	4	3	2	8	8	9	1	1	1	5	7	4	2	2	1	3	2	4	5	5	3	3	2	4	5	3	3	1	2	2	218	230			15229	0.9347-0.9572
75	MMAR_2253|tal|CDS|2709825-2710946|-|transaldolase	TRUE	D.LS(+45.03)KIHSVASFFVSR.V	Y	46.86	1621.9	14	3.1	541.641	3	61.4156																																																																																																																																																																																																																																																	06Apr2024_DDH_3740_x01L_Slot1-10_3_8533.d	4232328	5	1	0	1	0	0	0	0	0	1	0	0	0	0	0	0	0	0	0	0	0	0	0	0	0	0	0	0	0	1	0	0	0	0	0	0	0	0	0	0	0	0	0	0	0	0	0	0	0	0	0	0	0	0	0	0	0	0	0	0	0	0	0	0	0	0	0	0	0	0	0	0	0	0	0	0	0	0	0	0	0	0	0	0	0	0	0	1	0	0	0	0	0	0	0	0	0	0	0	0	0	0	0	0	0	0	0	0	0	0	0	0	0	0	0	0	0	0	0	0	0	196	209	D3 O-Acylation (STY)	S2:D3 O-Acylation (STY):34.30	63609	0.7869-0.8099
75	MMAR_2253|tal|CDS|2709825-2710946|-|transaldolase	TRUE	D.LSK(+45.03)IHSVASFFVSR.V	Y	52.7	1621.9	14	-9.9	541.63	3	61.2363																																																																														536																																																																																																																								7730																																											29Feb2024_DDH_3740DDA_x26_Slot1-38_2_8283.d	3568521	16	0	1	1	1	1	0	0	0	0	1	0	0	0	0	0	0	0	0	0	0	0	0	0	0	0	1	0	1	0	1	0	0	1	0	0	0	0	0	0	0	0	0	0	0	0	0	0	0	0	0	0	0	0	0	0	0	0	0	0	0	0	0	0	0	0	0	0	0	0	0	0	0	0	0	0	1	3	1	0	0	0	0	0	0	0	1	1	0	0	0	0	0	0	0	0	0	0	0	0	0	0	0	0	0	0	0	0	0	0	0	0	0	0	0	0	0	0	0	0	0	196	209	D3 Acetylation (K)	K3:D3 Acetylation (K):1000.00	82074	0.7673-0.7900
75	MMAR_2253|tal|CDS|2709825-2710946|-|transaldolase	TRUE	D.LSKIHS(+45.03)VASFFVSR.V	Y	31.83	1621.9	14	6.3	541.638	3	61.2544																																																																																																																																																																																																																																																	29Feb2024_DDH_3740DDA_x29_Slot1-41_3_8295.d	3693653	2	0	0	0	0	0	0	0	0	0	1	0	0	0	0	0	0	0	0	0	0	0	0	0	0	0	0	0	0	0	0	0	0	0	0	0	0	0	0	0	0	0	0	0	0	0	0	0	0	0	0	0	0	0	0	0	0	0	0	0	0	0	0	0	0	0	0	0	0	0	0	0	0	0	0	0	0	0	0	0	0	0	0	0	0	0	0	1	0	0	0	0	0	0	0	0	0	0	0	0	0	0	0	0	0	0	0	0	0	0	0	0	0	0	0	0	0	0	0	0	0	196	209	D3 O-Acylation (STY)	S6:D3 O-Acylation (STY):11.12	79280	0.7700-0.7927
75	MMAR_2253|tal|CDS|2709825-2710946|-|transaldolase	TRUE	G.M(+15.99)EK(+45.03)AAQAGHDLSK(+45.03)IHSVASFFVSR.V	Y	12.3	2721.38	24	-8.6	908.122	3	95.0875																																																																																																																																																																																																																																																	06Apr2024_DDH_3740_x04L_Slot1-13_2_8543.d	5812157	1	0	0	0	0	0	0	0	0	0	0	1	0	0	0	0	0	0	0	0	0	0	0	0	0	0	0	0	0	0	0	0	0	0	0	0	0	0	0	0	0	0	0	0	0	0	0	0	0	0	0	0	0	0	0	0	0	0	0	0	0	0	0	0	0	0	0	0	0	0	0	0	0	0	0	0	0	0	0	0	0	0	0	0	0	0	0	0	0	0	0	0	0	0	0	0	0	0	0	0	0	0	0	0	0	0	0	0	0	0	0	0	0	0	0	0	0	0	0	0	0	186	209	D3 Acetylation (K); D3 Acetylation (K); Oxidation (M)	M1:Oxidation (M):1000.00;K3:D3 Acetylation (K):1000.00;K13:D3 Acetylation (K):1000.00	125012	1.1031-1.1255
75	MMAR_2253|tal|CDS|2709825-2710946|-|transaldolase	TRUE	M(+42.01)AS(+45.03)QNPNLAA.L	Y	14.25	1102.52	10	10.6	552.269	2	44.0992																																																																																																																																																																																																																																																	06Apr2024_DDH_3740_x14L_Slot1-24_1_8578.d	6280892	2	0	0	0	0	0	0	0	0	0	0	0	0	0	0	0	0	0	0	0	0	0	0	0	0	0	0	0	0	0	0	0	0	0	0	0	0	0	0	0	1	1	0	0	0	0	0	0	0	0	0	0	0	0	0	0	0	0	0	0	0	0	0	0	0	0	0	0	0	0	0	0	0	0	0	0	0	0	0	0	0	0	0	0	0	0	0	0	0	0	0	0	0	0	0	0	0	0	0	0	0	0	0	0	0	0	0	0	0	0	0	0	0	0	0	0	0	0	0	0	0	1	10	Acetylation (Protein N-term); D3 O-Acylation (STY)	M1:Acetylation (Protein N-term):1000.00;S3:D3 O-Acylation (STY):1000.00	6956	0.8347-0.8576
75	MMAR_2253|tal|CDS|2709825-2710946|-|transaldolase	TRUE	R.N(+0.98)AC(+57.02)DVLAPR.W	Y	50.69	1015.48	9	0.5	508.739	2	34.7694	1950	1900	2640	2460	2830	2510	1960	2560	2780	2470	2630	1910	1880	2510	1900	615	446	470	2050	2410	3050	2780	2960	2750	1980	2200	2950	3310	2620	3600	2300	2220	1810	2890	2780	2940												109		178	476							1420	1290	1430	280	488	527													307	142	239		327	170	360	372	304	701	390	316					959	570	432	577	386																									33400	76600	30100	22600	33400	45400	55400	71700	51100	28200	59200	92500	51400	51800	28400	6620	17100	10500	31000	38700	35200	74300	30500	23800	19300	27700	50500	31900	31100	33300	21000	26100	14000	80600	24100	31600												2040		6510	17900							14100	21700	15500	4110	24100	6310													6370	4820	7450		8700	5850	4750	15200	3430	11100	7040	8260					9470	14100	6180	13600	6360																									29Feb2024_DDH_3740DDA_x32_Slot1-44_1_8304.d	2537699	213	5	4	2	2	4	4	4	5	5	2	4	7	4	5	4	3	5	3	4	3	4	4	2	2	2	2	3	3	4	3	2	4	3	4	2	4	0	0	0	0	0	0	2	1	1	2	1	1	1	2	3	3	1	2	1	1	1	3	5	2	3	5	2	0	0	0	0	0	0	0	0	0	0	0	0	2	2	3	2	2	1	1	4	1	2	4	1	0	0	0	0	2	4	1	3	2	0	0	0	1	0	0	0	0	1	0	0	1	1	1	0	0	0	0	0	1	0	0	0	0	90	98	Carbamidomethylation; Deamidation (NQ)	N1:Deamidation (NQ):1000.00	19040	0.7990-0.8217
75	MMAR_2253|tal|CDS|2709825-2710946|-|transaldolase	TRUE	K.N(+0.98)PDYSDTLYVTELVAPHTVNTMPEK.T	Y	54.3	2834.33	25	9	945.793	3	70.2356																																		138															201																																																																																																									4910															9180																																																																								06Apr2024_DDH_3740_x17L_Slot1-28_1_8589.d	4985208	4	0	0	0	0	0	0	0	0	0	0	0	0	0	0	0	0	0	0	0	0	0	0	0	0	0	0	0	0	0	0	0	0	0	2	0	0	0	0	0	0	0	0	0	0	0	0	0	0	2	0	0	0	0	0	0	0	0	0	0	0	0	0	0	0	0	0	0	0	0	0	0	0	0	0	0	0	0	0	0	0	0	0	0	0	0	0	0	0	0	0	0	0	0	0	0	0	0	0	0	0	0	0	0	0	0	0	0	0	0	0	0	0	0	0	0	0	0	0	0	0	277	301	Deamidation (NQ)	N1:Deamidation (NQ):140.80	42444	1.0654-1.0879
75	MMAR_2253|tal|CDS|2709825-2710946|-|transaldolase	TRUE	R.N(+45.03)(+0.98)AC(+57.02)DVLAPR.W	Y	36.1	1060.51	9	0.1	531.257	2	45.5539																	358																																																																																																																								4480																																																																																																								06Apr2024_DDH_3740_x06L_Slot1-15_3_8550.d	3622137	5	0	0	0	0	0	0	0	0	0	0	0	0	0	0	0	1	1	1	0	0	0	0	0	0	0	0	0	0	0	0	0	1	0	0	0	0	0	0	0	0	0	0	0	0	0	0	0	0	0	0	0	0	0	0	0	0	0	0	0	0	0	0	0	0	0	0	0	0	0	0	0	0	0	0	0	0	0	0	0	0	0	0	0	0	0	0	0	0	0	0	0	0	0	0	0	0	0	0	0	0	0	0	0	0	0	0	0	0	0	0	0	0	0	0	0	1	0	0	0	0	90	98	Carbamidomethylation; D3 Acetylation (N-term); Deamidation (NQ)	N1:D3 Acetylation (N-term):1000.00;N1:Deamidation (NQ):1000.00	27231	0.8641-0.8869
75	MMAR_2253|tal|CDS|2709825-2710946|-|transaldolase	TRUE	G.N(+45.03)(+0.98)LQ(+0.98)ELIDT(+45.03)K.S	Y	14.02	1164.6	9	-15.5	583.293	2	58.6295																		685																																																																																																																								6790																																																																																																							29Feb2024_DDH_3740DDA_x28_Slot1-40_2_8291.d	3785515	3	0	0	0	0	0	0	0	0	0	0	0	0	0	0	0	0	0	1	0	0	0	0	0	0	0	0	0	0	0	0	0	0	0	0	0	0	0	0	0	0	0	0	0	0	0	0	0	0	0	0	0	0	0	0	0	0	0	0	0	0	0	0	0	0	0	0	0	0	0	0	0	0	0	0	0	0	0	0	0	0	0	0	1	0	0	0	0	0	0	1	0	0	0	0	0	0	0	0	0	0	0	0	0	0	0	0	0	0	0	0	0	0	0	0	0	0	0	0	0	0	32	40	D3 Acetylation (N-term); D3 O-Acylation (STY); Deamidation (NQ); Deamidation (NQ)	N1:D3 Acetylation (N-term):1000.00;N1:Deamidation (NQ):1000.00;Q3:Deamidation (NQ):1000.00;T8:D3 O-Acylation (STY):1000.00	58975	0.9121-0.9347
75	MMAR_2253|tal|CDS|2709825-2710946|-|transaldolase	TRUE	G.N(+45.03)(+0.98)LQ(+0.98)ELIDTK(+45.03).S	Y	12.93	1164.6	9	-15.1	583.292	2	58.8668																																																																																									191																																																																																																																								2760																																29Feb2024_DDH_3740DDA_x30_Slot1-42_2_8299.d	3854722	1	0	0	0	0	0	0	0	0	0	0	0	0	0	0	0	0	0	0	0	0	0	0	0	0	0	0	0	0	0	0	0	0	0	0	0	0	0	0	0	0	0	0	0	0	0	0	0	0	0	0	0	0	0	0	0	0	0	0	0	0	0	0	0	0	0	0	0	0	0	0	0	0	0	0	0	0	0	0	0	0	0	0	0	0	0	0	0	0	1	0	0	0	0	0	0	0	0	0	0	0	0	0	0	0	0	0	0	0	0	0	0	0	0	0	0	0	0	0	0	0	32	40	D3 Acetylation (K); D3 Acetylation (N-term); Deamidation (NQ); Deamidation (NQ)	N1:D3 Acetylation (N-term):1000.00;N1:Deamidation (NQ):1000.00;Q3:Deamidation (NQ):1000.00;K9:D3 Acetylation (K):1000.00	39190	0.9058-0.9284
75	MMAR_2253|tal|CDS|2709825-2710946|-|transaldolase	TRUE	R.N(+45.03)AC(+57.02)DVLAPR.W	Y	55.49	1059.52	9	0.4	530.761	2	42.8727		150		1080	1550	1130	1130	1080	1080	1700	2090	1710	5390	4720	5060	18200	17800	18100	6550	6200	6880	1330	1450	1390	889	708					6680	6550	6410	1240	775	1160				289																					615	690											1300	939					4230	4030	4590	14900	14600	14200				23400	24500	22000	8420	5470	4630	23100	22200	23700					161					2010	2280	1940	10400	11100	11000	10400	11000	11200	4430	4300	4000	5540	4780	4790		5250		11100	12200	10300	9060	22700	10700	28200	12800	11900	35800	67200	32800	447000	425000	423000	42300	83800	84200	9870	10300	10900	14700	8190					85800	83000	126000	21500	8250	9350				5950																					9800	14500											14900	15700					48800	49700	26000	260000	162000	246000				455000	596000	426000	102000	81500	32300	426000	473000	809000					3270					20100	7560	6150	57200	82100	119000	90700	45800	47700	40500	12200	13900	61800	74200	45600	29Feb2024_DDH_3740DDA_x32_Slot1-44_1_8304.d	2931716	216	0	1	0	1	1	1	1	2	1	2	1	1	1	2	1	4	4	4	1	2	2	1	1	1	2	1	1	0	0	0	2	2	3	2	1	1	0	0	0	2	0	0	0	0	0	0	0	0	0	0	0	0	0	0	0	0	0	0	0	0	1	2	2	0	0	0	0	0	0	0	0	0	1	2	0	0	0	0	2	2	1	3	2	3	0	0	0	6	6	5	2	2	1	6	6	8	3	6	2	4	2	1	3	4	7	5	2	3	5	5	7	7	4	4	4	4	5	4	6	3	90	98	Carbamidomethylation; D3 Acetylation (N-term)	N1:D3 Acetylation (N-term):1000.00	26498	0.8479-0.8706
75	MMAR_2253|tal|CDS|2709825-2710946|-|transaldolase	TRUE	R.NAC(+57.02)DVLAPR.W	Y	53.83	1014.49	9	1.2	508.247	2	25.408	43800	44300	45100	40800	42500	44800	47700	46600	48100	46100	44900	42700	34800	36700	39100			18400	45600	44200	47000	43100	45600	46000	43800	45400	43100	49400	47100	48100	40400	39100	37900	39800	39500	40000	1950	1650	1960	1940	1770	1950	4770	4420	4370	4190	4950	6410	9760	8950	5480		2330	2650	4330	5950	929	13800	17500	12400		14500	13400	2540	2500	2410		1060		1790		1980	16700	15900	15800	31100	31500	30500	44200	45200	45300	41600	38700	39400	54700	55200	54400	10300	11400	12000	51100	49900	48300	30500	29200	30800		184		13100	15800	13500	10000	8290	9620		2660	937	6700	4130	4560				4250	3990	5200	2760	1130	1770	1250000	1290000	1360000	1520000	1270000	1300000	1040000	1390000	688000	1680000	979000	1270000	477000	555000	1070000			133000	1290000	1300000	1330000	1000000	681000	1350000	650000	1660000	975000	726000	1040000	702000	562000	565000	541000	580000	879000	892000	19000	18600	21800	18900	19700	21500	37600	79500	64700	96700	65100	121000	151000	134000	79900		36600	52900	93400	87800	72600	273000	209000	255000	97500	281000	217000	43000	41400	40800		10500		30400		18500	368000	348000	351000	932000	1120000	888000	900000	1690000	1590000	559000	571000	556000	1940000	1940000	1520000	152000	179000	180000	376000	708000	1640000	974000	824000	860000		3510		61200	142000	77500	55300	42700	56000		16100	8850	34200	26900	18200				22700	33500	45000	27100	8790	29000	29Feb2024_DDH_3740DDA_x32_Slot1-44_1_8304.d	2083989	576	7	7	5	11	7	5	4	6	6	7	6	6	3	3	4	1	0	1	5	5	4	5	4	6	5	8	5	5	5	6	2	2	2	3	7	5	2	2	2	2	2	2	3	3	4	4	3	3	3	4	3	2	2	2	3	3	2	6	3	5	3	4	4	2	2	2	1	2	1	2	1	1	3	3	3	4	6	4	5	8	8	2	4	2	6	7	7	6	4	4	2	3	7	8	8	10	0	1	1	11	15	12	8	8	8	5	9	5	17	7	15	1	1	1	6	9	11	13	9	11	90	98	Carbamidomethylation		11217	0.7999-0.8226
75	MMAR_2253|tal|CDS|2709825-2710946|-|transaldolase	TRUE	K.NPDYSDTLYVTELVAPHTVN.T	Y	51.11	2247.07	20	5	1124.54	2	75.0458											160											243	363	377			193	361	573	528					461	420																																																																																															2820											4220	10700	4020			2350	12900	5640	5600					5610	6600																																																																																					06Apr2024_DDH_3740_x08L_Slot1-17_1_8556.d	4904390	19	0	0	0	0	0	0	0	0	0	0	1	1	0	0	0	0	0	0	0	0	0	1	2	1	0	1	2	2	1	1	0	0	0	0	1	1	0	0	0	0	0	0	0	0	0	0	0	0	0	0	0	0	0	0	0	0	0	1	2	1	0	0	0	0	0	0	0	0	0	0	0	0	0	0	0	0	0	0	0	0	0	0	0	0	0	0	0	0	0	0	0	0	0	0	0	0	0	0	0	0	0	0	0	0	0	0	0	0	0	0	0	0	0	0	0	0	0	0	0	0	277	296			83063	1.2607-1.2827
75	MMAR_2253|tal|CDS|2709825-2710946|-|transaldolase	TRUE	K.NPDYSDTLYVTELVAPHTVN(+0.98).T	Y	31.84	2248.05	20	8.2	1125.04	2	75.0196												144																																																																																																																								1740																																																																																																													06Apr2024_DDH_3740_x04L_Slot1-13_3_8544.d	4843614	2	0	0	0	0	0	0	0	0	0	0	0	1	0	0	0	0	0	0	0	0	0	0	0	0	0	0	0	1	0	0	0	0	0	0	0	0	0	0	0	0	0	0	0	0	0	0	0	0	0	0	0	0	0	0	0	0	0	0	0	0	0	0	0	0	0	0	0	0	0	0	0	0	0	0	0	0	0	0	0	0	0	0	0	0	0	0	0	0	0	0	0	0	0	0	0	0	0	0	0	0	0	0	0	0	0	0	0	0	0	0	0	0	0	0	0	0	0	0	0	0	277	296	Deamidation (NQ)	N20:Deamidation (NQ):0.00	92739	1.2580-1.2801
75	MMAR_2253|tal|CDS|2709825-2710946|-|transaldolase	TRUE	K.NPDYSDTLYVTELVAPHTVN(+0.98)TMPEK.T	Y	34.81	2834.33	25	8	945.788	3	70.0056																																		138																																																																																																																								2460																																																																																							06Apr2024_DDH_3740_x12L_Slot1-22_1_8570.d	4505321	1	0	0	0	0	0	0	0	0	0	0	0	0	0	0	0	0	0	0	0	0	0	0	0	0	0	0	0	0	0	0	0	0	0	1	0	0	0	0	0	0	0	0	0	0	0	0	0	0	0	0	0	0	0	0	0	0	0	0	0	0	0	0	0	0	0	0	0	0	0	0	0	0	0	0	0	0	0	0	0	0	0	0	0	0	0	0	0	0	0	0	0	0	0	0	0	0	0	0	0	0	0	0	0	0	0	0	0	0	0	0	0	0	0	0	0	0	0	0	0	0	277	301	Deamidation (NQ)	N20:Deamidation (NQ):34.39	84458	1.0249-1.0474
75	MMAR_2253|tal|CDS|2709825-2710946|-|transaldolase	TRUE	K.NPDYSDTLYVTELVAPHTVN(+0.98)TMPEK(+45.03)TLDAVADHGVVK.G	Y	40.08	4085	37	5.8	1022.26	4	83.0862																																																																																																																																																																																																																																																	06Apr2024_DDH_3740_x04L_Slot1-13_3_8544.d	5241805	2	0	0	0	0	0	0	0	0	0	0	0	1	0	0	0	0	0	0	0	0	0	0	0	0	0	0	1	0	0	0	0	0	0	0	0	0	0	0	0	0	0	0	0	0	0	0	0	0	0	0	0	0	0	0	0	0	0	0	0	0	0	0	0	0	0	0	0	0	0	0	0	0	0	0	0	0	0	0	0	0	0	0	0	0	0	0	0	0	0	0	0	0	0	0	0	0	0	0	0	0	0	0	0	0	0	0	0	0	0	0	0	0	0	0	0	0	0	0	0	0	277	313	D3 Acetylation (K); Deamidation (NQ)	N20:Deamidation (NQ):30.43;K25:D3 Acetylation (K):77.78	106225	1.2182-1.2403
75	MMAR_2253|tal|CDS|2709825-2710946|-|transaldolase	TRUE	K.NPDYSDTLYVTELVAPHTVNTM(+15.99)PEK.T	Y	47.21	2849.34	25	-0.6	950.784	3	67.1088																																																																																																																																																																																																																																																	06Apr2024_DDH_3740_x20L_Slot1-31_1_8600.d	4572390	5	0	0	0	0	0	0	0	0	0	0	0	0	0	0	0	0	0	0	0	0	0	1	0	0	0	0	1	1	1	0	0	0	0	0	0	0	0	0	0	0	0	0	0	0	0	0	0	0	0	0	0	0	0	0	0	0	0	1	0	0	0	0	0	0	0	0	0	0	0	0	0	0	0	0	0	0	0	0	0	0	0	0	0	0	0	0	0	0	0	0	0	0	0	0	0	0	0	0	0	0	0	0	0	0	0	0	0	0	0	0	0	0	0	0	0	0	0	0	0	0	277	301	Oxidation (M)	M22:Oxidation (M):1000.00	53265	1.0330-1.0555
75	MMAR_2253|tal|CDS|2709825-2710946|-|transaldolase	TRUE	K.NPDYSDTLYVTELVAPHTVNTM(+15.99)PEK(+45.03)TLDAVADHGVVK.G	Y	29.86	4100.01	37	-5.1	1025.99	4	77.1822																																																																																																																																																																																																																																																	29Feb2024_DDH_3740DDA_x26_Slot1-38_1_8282.d	4324217	2	0	0	0	0	0	0	0	0	0	0	0	0	0	0	0	0	0	0	0	0	0	0	0	0	0	0	0	0	0	0	0	0	0	0	0	0	0	0	0	0	0	0	0	0	0	0	0	0	0	0	0	0	0	0	0	0	0	0	0	0	0	0	0	0	0	0	0	0	0	0	0	0	0	0	0	1	1	0	0	0	0	0	0	0	0	0	0	0	0	0	0	0	0	0	0	0	0	0	0	0	0	0	0	0	0	0	0	0	0	0	0	0	0	0	0	0	0	0	0	0	277	313	D3 Acetylation (K); Oxidation (M)	M22:Oxidation (M):1000.00;K25:D3 Acetylation (K):40.43	117491	1.2021-1.2244
75	MMAR_2253|tal|CDS|2709825-2710946|-|transaldolase	TRUE	K.NPDYSDTLYVTELVAPHTVNTMPEK.T	Y	74.24	2833.35	25	-1.8	945.455	3	70.2402											162	234												175			230	189																					208									772	942	568																																																																							3890	3790												6360			4470	12700																					3060									13400	51600	8470																																																													06Apr2024_DDH_3740_x17L_Slot1-28_1_8589.d	4985208	53	0	0	0	0	1	0	0	0	0	2	1	2	0	0	0	0	0	0	0	0	0	2	4	3	1	1	2	3	2	1	0	0	0	3	2	1	0	0	0	0	0	0	0	0	0	0	0	0	3	2	3	1	1	2	0	0	0	2	4	4	0	0	0	0	0	0	0	0	0	0	0	0	0	0	0	0	0	0	0	0	0	0	0	0	0	0	0	0	0	0	0	0	0	0	0	0	0	0	0	0	0	0	0	0	0	0	0	0	0	0	0	0	0	0	0	0	0	0	0	0	277	301			42444	1.0654-1.0879
75	MMAR_2253|tal|CDS|2709825-2710946|-|transaldolase	TRUE	K.NPDYSDTLYVTELVAPHTVNTMPEK(+45.03)TLDAVADHGVVK.G	Y	55.63	4084.02	37	-0.9	1022.01	4	83.1288																																																																																																																																																																																																																																																	06Apr2024_DDH_3740_x08L_Slot1-17_1_8556.d	5302513	17	0	0	0	0	0	0	0	0	0	0	0	0	0	0	0	0	0	0	0	0	0	1	0	2	0	0	1	1	1	0	0	0	0	1	1	0	0	0	0	0	0	0	0	0	0	0	0	0	1	0	1	0	0	0	0	0	0	1	2	3	0	0	0	0	0	0	0	0	0	0	0	0	0	0	0	1	0	0	0	0	0	0	0	0	0	0	0	0	0	0	0	0	0	0	0	0	0	0	0	0	0	0	0	0	0	0	0	0	0	0	0	0	0	0	0	0	0	0	0	0	277	313	D3 Acetylation (K)	K25:D3 Acetylation (K):85.25	95554	1.2182-1.2403
75	MMAR_2253|tal|CDS|2709825-2710946|-|transaldolase	TRUE	R.PLWASTGVK.N	Y	36.83	957.528	9	-2.5	479.77	2	36.6638			413			1030				768		872										1450		419		411	1300	2290	1310	1780					506	1060														329																										846			132						485						338																																14400			30400				22100		20100										24300		19000		17500	41000	37300	26000	30300					25900	70300														5860																										14800			4950						12400						6290																														06Apr2024_DDH_3740_x18L_Slot1-29_1_8592.d	3525594	33	0	0	1	0	0	2	0	0	1	1	0	1	0	0	0	0	0	0	0	0	0	1	1	1	1	1	2	1	2	2	0	0	0	0	2	3	0	0	0	0	0	0	0	0	0	0	0	0	1	1	0	1	1	1	0	0	0	0	0	0	0	0	1	0	0	0	0	0	0	0	0	0	0	0	0	1	0	0	1	0	0	0	0	0	1	0	0	0	0	0	1	0	0	0	0	0	0	0	0	0	0	0	0	0	0	0	0	0	0	0	0	0	0	0	0	0	0	0	0	0	268	276			11337	0.8081-0.8311
75	MMAR_2253|tal|CDS|2709825-2710946|-|transaldolase	TRUE	R.PLWASTGVK(+45.03).N	Y	41.45	1002.56	9	1.9	502.285	2	55.2456					130			184			393		1120	1020		785	847	552	824	1180	1060	597	614	543			125																																																																																																		2360			3680			5120		8810	8990		13600	15000	6110	8470	12600	10400	16900	13900	7350			4420																																																																																														06Apr2024_DDH_3740_x06L_Slot1-15_2_8549.d	4101195	26	0	0	0	1	1	0	0	1	1	0	1	1	1	1	1	2	2	1	1	1	1	2	2	2	0	0	1	0	0	0	0	0	1	0	0	0	0	0	0	0	0	0	0	0	0	0	0	0	0	0	0	0	0	0	0	0	0	0	0	0	0	0	0	0	0	0	0	0	0	0	0	0	0	0	0	0	0	0	0	0	0	0	0	1	0	0	0	0	0	0	0	0	0	0	0	0	0	0	0	0	0	0	0	0	0	0	0	0	0	0	0	0	0	0	0	0	0	0	0	0	268	276	D3 Acetylation (K)	K9:D3 Acetylation (K):1000.00	38154	0.8439-0.8668
75	MMAR_2253|tal|CDS|2709825-2710946|-|transaldolase	TRUE	R.PLWASTGVK(+45.03)N(+0.98)PDYSDTLYVTELVAPHTVNTMPEK.T	Y	29.17	3818.88	34	-5.6	1273.95	3	83.9653																						125																																																																																																																								7030																																																																																																			06Apr2024_DDH_3740_x09L_Slot1-19_3_8561.d	5283967	3	0	0	0	0	0	0	0	0	0	0	0	0	0	0	0	0	0	0	0	0	0	2	0	0	0	0	1	0	0	0	0	0	0	0	0	0	0	0	0	0	0	0	0	0	0	0	0	0	0	0	0	0	0	0	0	0	0	0	0	0	0	0	0	0	0	0	0	0	0	0	0	0	0	0	0	0	0	0	0	0	0	0	0	0	0	0	0	0	0	0	0	0	0	0	0	0	0	0	0	0	0	0	0	0	0	0	0	0	0	0	0	0	0	0	0	0	0	0	0	0	268	301	D3 Acetylation (K); Deamidation (NQ)	K9:D3 Acetylation (K):17.74;N10:Deamidation (NQ):0.00	104818	1.2580-1.2801
75	MMAR_2253|tal|CDS|2709825-2710946|-|transaldolase	TRUE	R.PLWASTGVK(+45.03)NPDYSDTLYVTELVAPHTVNTM(+15.99)PEK.T	Y	16.57	3833.89	34	-4.8	1278.96	3	82.0431																																																																																																																																																																																																																																																	06Apr2024_DDH_3740_x08L_Slot1-17_3_8558.d	5209596	1	0	0	0	0	0	0	0	0	0	0	0	0	0	0	0	0	0	0	0	0	0	0	0	1	0	0	0	0	0	0	0	0	0	0	0	0	0	0	0	0	0	0	0	0	0	0	0	0	0	0	0	0	0	0	0	0	0	0	0	0	0	0	0	0	0	0	0	0	0	0	0	0	0	0	0	0	0	0	0	0	0	0	0	0	0	0	0	0	0	0	0	0	0	0	0	0	0	0	0	0	0	0	0	0	0	0	0	0	0	0	0	0	0	0	0	0	0	0	0	0	268	301	D3 Acetylation (K); Oxidation (M)	K9:D3 Acetylation (K):11.06;M31:Oxidation (M):1000.00	94410	1.2332-1.2554
75	MMAR_2253|tal|CDS|2709825-2710946|-|transaldolase	TRUE	R.PLWASTGVK(+45.03)NPDYSDTLYVTELVAPHTVNTMPEK.T	Y	29.98	3817.9	34	1.4	1273.64	3	84.0067																																																																																																																																																																																																																																																	06Apr2024_DDH_3740_x08L_Slot1-17_1_8556.d	5345622	3	0	0	0	0	0	0	0	0	0	0	0	0	0	0	0	0	0	0	0	0	0	2	0	0	0	0	0	0	0	0	0	0	0	0	1	0	0	0	0	0	0	0	0	0	0	0	0	0	0	0	0	0	0	0	0	0	0	0	0	0	0	0	0	0	0	0	0	0	0	0	0	0	0	0	0	0	0	0	0	0	0	0	0	0	0	0	0	0	0	0	0	0	0	0	0	0	0	0	0	0	0	0	0	0	0	0	0	0	0	0	0	0	0	0	0	0	0	0	0	0	268	301	D3 Acetylation (K)	K9:D3 Acetylation (K):61.64	96948	1.2509-1.2730
75	MMAR_2253|tal|CDS|2709825-2710946|-|transaldolase	TRUE	N.PSIFQK(+45.03)ALSEGHDYDAQVAELAER.G	Y	46.06	2718.33	24	-0.6	907.113	3	76.7726			101																																																																																																																								3680																																																																																																																						06Apr2024_DDH_3740_x02L_Slot1-11_2_8535.d	4984843	27	1	1	1	2	1	1	1	1	0	0	1	0	0	1	0	0	0	0	1	0	1	0	0	2	1	1	0	1	1	1	0	0	0	1	1	1	0	0	0	0	0	0	0	0	0	0	0	0	0	0	0	0	0	0	0	0	0	0	0	0	0	0	0	0	0	0	0	0	0	0	0	0	0	0	0	1	1	0	0	0	0	0	0	0	0	1	1	0	0	0	0	0	0	0	0	0	0	0	0	0	0	0	0	0	0	0	0	0	0	0	0	0	0	0	0	0	0	0	0	0	49	72	D3 Acetylation (K)	K6:D3 Acetylation (K):1000.00	88429	1.0050-1.0276
75	MMAR_2253|tal|CDS|2709825-2710946|-|transaldolase	TRUE	N.R(+45.03)LEQIGSAEALALR.G	Y	14.86	1570.89	14	11.8	786.451	2	89.7751																																																																																																																																																																																																																																																	29Feb2024_DDH_3740DDA_x33_Slot1-46_2_8310.d	14150867	1	0	0	0	0	0	0	0	0	0	0	0	0	0	0	0	0	0	0	0	0	0	0	0	0	0	0	0	0	0	0	0	0	0	0	0	0	0	0	0	0	0	0	0	0	0	0	0	0	0	0	0	0	0	0	0	0	0	0	0	0	0	0	0	0	0	0	0	0	0	0	0	0	0	0	0	0	0	0	0	0	0	0	0	0	0	0	0	0	0	0	0	0	0	0	0	0	0	1	0	0	0	0	0	0	0	0	0	0	0	0	0	0	0	0	0	0	0	0	0	0	217	230	D3 Acetylation (N-term)	R1:D3 Acetylation (N-term):1000.00	20606	1.0130-1.0355
75	MMAR_2253|tal|CDS|2709825-2710946|-|transaldolase	TRUE	E.RGADVDATIR.T	Y	13.18	1072.56	10	-4.2	537.282	2	69.6042																																																																																				11400																																																																																																																								38900																																					29Feb2024_DDH_3740DDA_x37_Slot1-50_1_8323.d	5680990	3	0	0	0	0	0	0	0	0	0	0	0	0	0	0	0	0	0	0	0	0	0	0	0	0	0	0	0	0	0	0	0	0	0	0	0	0	0	0	0	0	0	0	0	0	0	0	0	0	0	0	0	0	0	0	0	0	0	0	0	0	0	0	0	0	0	0	0	0	0	0	0	0	0	0	0	0	0	0	0	0	0	0	0	1	0	0	0	0	0	0	0	0	0	0	0	0	0	0	0	0	0	0	0	0	0	0	0	0	1	0	0	0	0	0	0	1	0	0	0	0	72	81			26290	0.8642-0.8868
75	MMAR_2253|tal|CDS|2709825-2710946|-|transaldolase	TRUE	A.S(+42.01)(+45.03)Q(+0.98)NPNLAALS(+45.03)AAGVSVWLDDLSR.D	Y	21.83	2516.27	23	0.8	1259.13	2	114.447																																			6050																							392																																											2090	1620		230	193					812				425																																									41000																							3960																																											83400	19700		6950	6210					21000				6260							29Feb2024_DDH_3740DDA_x40_Slot1-53_3_8336.d	9103154	33	1	0	0	0	0	0	0	0	0	0	0	0	0	0	2	0	0	0	0	0	0	0	0	0	0	0	0	0	0	0	0	0	0	0	1	0	0	0	0	0	0	0	0	1	0	1	0	0	0	0	0	0	0	0	0	0	0	1	0	0	0	0	0	0	0	0	0	0	0	0	0	0	0	0	0	0	0	0	0	1	0	0	1	0	0	0	0	0	0	0	0	0	0	1	0	0	0	1	2	0	3	1	0	1	1	2	0	0	1	3	2	0	0	3	1	0	1	0	0	1	3	25	Acetylation (Protein N-term); D3 O-Acylation (STY); D3 O-Acylation (STY); Deamidation (NQ)	S1:Acetylation (Protein N-term):36.69;S1:D3 O-Acylation (STY):36.69;Q2:Deamidation (NQ):1000.00;S10:D3 O-Acylation (STY):61.30	39875	1.3694-1.3915
75	MMAR_2253|tal|CDS|2709825-2710946|-|transaldolase	TRUE	A.S(+42.01)(+45.03)QN(+0.98)PN(+0.98)LAALS(+45.03)AAGVSVWLDDLSR.D	Y	11.59	2517.25	23	-1.1	1259.62	2	115.705																																																																																																																																																																																																																																																	29Feb2024_DDH_3740DDA_x35_Slot1-48_1_8315.d	15025808	1	0	0	0	0	0	0	0	0	0	0	0	0	0	0	0	0	0	0	0	0	0	0	0	0	0	0	0	0	0	0	0	0	0	0	0	0	0	0	0	0	0	0	0	0	0	0	0	0	0	0	0	0	0	0	0	0	0	0	0	0	0	0	0	0	0	0	0	0	0	0	0	0	0	0	0	0	0	0	0	0	0	0	0	0	0	0	0	0	0	0	0	0	0	0	0	0	0	0	0	0	0	0	1	0	0	0	0	0	0	0	0	0	0	0	0	0	0	0	0	0	3	25	Acetylation (Protein N-term); D3 O-Acylation (STY); D3 O-Acylation (STY); Deamidation (NQ); Deamidation (NQ)	S1:Acetylation (Protein N-term):26.51;S1:D3 O-Acylation (STY):26.51;N3:Deamidation (NQ):1000.00;N5:Deamidation (NQ):1000.00;S10:D3 O-Acylation (STY):45.16	26021	1.3445-1.3667
75	MMAR_2253|tal|CDS|2709825-2710946|-|transaldolase	TRUE	A.S(+42.01)(+45.03)QN(+0.98)PNLAALS(+45.03)AAGVSVWLDDLSR.D	Y	19.83	2516.27	23	-5.9	1259.12	2	114.679																		295			2080	305							560		7600																																										352														956						251																	812		400	617						217																			4620			15200	5240							5640		42400																																										5590														8020						9660																	6990		10200	4790						2680		29Feb2024_DDH_3740DDA_x36_Slot1-49_1_8320.d	10777023	27	0	0	0	2	0	0	0	0	0	0	0	0	1	1	0	0	0	1	0	1	2	1	0	0	0	0	0	0	1	0	1	0	0	0	0	0	0	0	0	0	0	0	0	0	0	0	0	0	0	0	0	0	0	0	0	0	0	0	0	0	1	0	0	0	0	0	0	0	0	0	0	0	1	0	0	0	1	0	0	0	0	0	0	1	0	0	1	0	0	0	0	0	2	0	0	0	0	0	0	0	0	0	0	1	0	1	0	0	0	1	0	2	1	0	1	1	0	0	1	0	3	25	Acetylation (Protein N-term); D3 O-Acylation (STY); D3 O-Acylation (STY); Deamidation (NQ)	S1:Acetylation (Protein N-term):36.69;S1:D3 O-Acylation (STY):36.69;N3:Deamidation (NQ):1000.00;S10:D3 O-Acylation (STY):61.30	32166	1.3427-1.3649
75	MMAR_2253|tal|CDS|2709825-2710946|-|transaldolase	TRUE	A.S(+42.01)(+45.03)QNPN(+0.98)LAALS(+45.03)AAGVSVWLDDLSR.D	Y	16.11	2516.27	23	10.9	1259.14	2	113.696																																																																																																				1660		1620																																																																																																																						11600		19700																			29Feb2024_DDH_3740DDA_x30_Slot1-42_1_8298.d	6576745	8	0	0	0	0	0	0	0	0	0	0	0	1	0	0	0	0	0	0	0	0	0	0	0	0	0	0	0	0	0	0	0	0	0	0	0	0	0	0	0	0	0	0	0	0	0	0	0	0	0	0	0	0	0	0	0	0	0	0	0	0	0	0	0	0	0	0	0	0	0	0	0	0	0	0	0	0	0	0	0	0	0	0	0	0	0	0	0	2	0	0	0	0	0	0	0	0	0	0	0	2	0	1	0	0	0	0	1	1	0	0	0	0	0	0	0	0	0	0	0	0	3	25	Acetylation (Protein N-term); D3 O-Acylation (STY); D3 O-Acylation (STY); Deamidation (NQ)	S1:Acetylation (Protein N-term):26.51;S1:D3 O-Acylation (STY):26.51;N5:Deamidation (NQ):1000.00;S10:D3 O-Acylation (STY):45.16	92380	1.3649-1.3871
75	MMAR_2253|tal|CDS|2709825-2710946|-|transaldolase	TRUE	A.S(+42.01)(+45.03)QNPNLAALS(+45.03)AAGVSVWLDDLSR.D	Y	20.55	2515.28	23	1.6	1258.64	2	114.476																																																																																																																																																																																																																																																	29Feb2024_DDH_3740DDA_x40_Slot1-53_1_8334.d	9062326	22	0	0	0	0	0	0	0	1	1	1	0	0	0	1	0	0	0	1	0	1	1	0	0	0	0	1	1	0	0	0	0	1	0	0	0	0	0	0	0	0	0	0	0	0	0	0	0	0	0	0	0	0	0	0	0	0	0	0	1	0	0	0	0	0	0	0	0	0	0	0	0	0	0	0	1	0	0	0	0	0	0	0	0	0	0	0	0	0	1	0	1	0	0	0	0	0	0	0	0	1	0	0	0	0	0	0	1	0	2	0	0	1	0	1	0	0	0	1	1	0	3	25	Acetylation (Protein N-term); D3 O-Acylation (STY); D3 O-Acylation (STY)	S1:Acetylation (Protein N-term):26.51;S1:D3 O-Acylation (STY):26.51;S10:D3 O-Acylation (STY):45.16	42616	1.3685-1.3906
75	MMAR_2253|tal|CDS|2709825-2710946|-|transaldolase	TRUE	A.S(+45.03)(+45.03)QNPNLAALS(+45.03)AAGVSVWLDDLSR.D	Y	13.24	2518.3	23	0.7	1260.15	2	113.129																																																																																																																																																																																																																																																	06Apr2024_DDH_3740_x10L_Slot1-20_3_8566.d	6687062	1	0	0	0	0	0	0	0	0	0	0	0	0	0	0	0	0	0	0	0	0	0	0	0	0	0	0	0	0	0	1	0	0	0	0	0	0	0	0	0	0	0	0	0	0	0	0	0	0	0	0	0	0	0	0	0	0	0	0	0	0	0	0	0	0	0	0	0	0	0	0	0	0	0	0	0	0	0	0	0	0	0	0	0	0	0	0	0	0	0	0	0	0	0	0	0	0	0	0	0	0	0	0	0	0	0	0	0	0	0	0	0	0	0	0	0	0	0	0	0	0	3	25	D3 Acetylation (Protein N-term); D3 O-Acylation (STY); D3 O-Acylation (STY)	S1:D3 Acetylation (Protein N-term):11.87;S1:D3 O-Acylation (STY):11.87;S10:D3 O-Acylation (STY):38.32	146150	1.3435-1.3654
75	MMAR_2253|tal|CDS|2709825-2710946|-|transaldolase	TRUE	R.S(+45.03)GN(+0.98)LQELIDTKSVVGVTTNPSIF.Q	Y	11.45	2464.28	23	-9.3	617.063	4	59.4207																																																																																																																																																																																																																																																	29Feb2024_DDH_3740DDA_x29_Slot1-41_3_8295.d	3603064	1	0	0	0	0	0	0	0	0	0	0	0	0	0	0	0	0	0	0	0	0	0	0	0	0	0	0	0	0	0	0	0	0	0	0	0	0	0	0	0	0	0	0	0	0	0	0	0	0	0	0	0	0	0	0	0	0	0	0	0	0	0	0	0	0	0	0	0	0	0	0	0	0	0	0	0	0	0	0	0	0	0	0	0	0	0	0	1	0	0	0	0	0	0	0	0	0	0	0	0	0	0	0	0	0	0	0	0	0	0	0	0	0	0	0	0	0	0	0	0	0	30	52	D3 O-Acylation (STY); Deamidation (NQ)	S1:D3 O-Acylation (STY):18.61;N3:Deamidation (NQ):0.00	75829	0.8751-0.8977
75	MMAR_2253|tal|CDS|2709825-2710946|-|transaldolase	TRUE	R.S(+45.03)GNLQ(+0.98)ELIDTK.S	Y	32.36	1262.64	11	19	632.339	2	63.5569																																																													377																																																																																																																								5470																																																												06Apr2024_DDH_3740_x21L_Slot1-32_1_8603.d	4763158	2	0	0	0	0	0	0	1	0	0	0	0	0	0	0	0	0	0	0	0	0	0	0	0	0	0	0	0	0	0	0	0	0	0	0	0	0	0	0	0	0	0	0	0	0	0	0	0	0	0	0	0	0	0	0	0	0	0	0	0	0	1	0	0	0	0	0	0	0	0	0	0	0	0	0	0	0	0	0	0	0	0	0	0	0	0	0	0	0	0	0	0	0	0	0	0	0	0	0	0	0	0	0	0	0	0	0	0	0	0	0	0	0	0	0	0	0	0	0	0	0	30	40	D3 O-Acylation (STY); Deamidation (NQ)	S1:D3 O-Acylation (STY):63.96;Q5:Deamidation (NQ):25.86	29896	0.9298-0.9525
75	MMAR_2253|tal|CDS|2709825-2710946|-|transaldolase	TRUE	R.S(+45.03)GNLQELIDT(+45.03)K.S	Y	34.92	1306.69	11	-2.3	654.348	2	82.827																																																																																																																																																																																																																																																	06Apr2024_DDH_3740_x07L_Slot1-16_1_8553.d	5336638	2	0	0	0	0	0	0	0	0	0	0	0	0	0	0	0	0	0	0	1	0	0	0	0	0	0	0	0	0	0	0	0	0	0	0	0	0	0	0	0	0	0	0	0	0	0	0	0	0	0	0	0	0	0	0	0	0	0	0	0	0	0	0	0	0	0	0	0	0	0	0	0	0	0	0	0	0	0	0	0	0	0	0	0	0	0	0	0	0	0	0	0	0	0	0	0	0	0	0	0	0	1	0	0	0	0	0	0	0	0	0	0	0	0	0	0	0	0	0	0	0	30	40	D3 O-Acylation (STY); D3 O-Acylation (STY)	S1:D3 O-Acylation (STY):1000.00;T10:D3 O-Acylation (STY):1000.00	95380	0.9516-0.9743
75	MMAR_2253|tal|CDS|2709825-2710946|-|transaldolase	TRUE	R.S(+45.03)GNLQELIDT(+45.03)KSVVGVTTNPSIFQK(+45.03).A	Y	42.13	2809.51	25	-4.7	937.493	3	113.332																																																																																																																																																																																																																																																	29Feb2024_DDH_3740DDA_x30_Slot1-42_3_8300.d	6547227	3	0	0	0	0	0	0	0	0	0	0	0	0	0	0	0	0	0	0	0	1	0	0	0	0	0	0	0	0	0	0	0	0	0	0	0	0	0	0	0	0	0	0	0	0	0	0	0	0	0	0	0	0	0	0	0	0	0	0	0	0	0	0	0	0	0	0	0	0	0	0	0	0	0	0	0	0	0	0	0	0	0	1	0	0	0	0	0	0	0	1	0	0	0	0	0	0	0	0	0	0	0	0	0	0	0	0	0	0	0	0	0	0	0	0	0	0	0	0	0	0	30	54	D3 Acetylation (K); D3 O-Acylation (STY); D3 O-Acylation (STY)	S1:D3 O-Acylation (STY):41.98;T10:D3 O-Acylation (STY):5.03;K25:D3 Acetylation (K):58.78	97161	1.1306-1.1529
75	MMAR_2253|tal|CDS|2709825-2710946|-|transaldolase	TRUE	R.S(+45.03)GNLQELIDT(+45.03)KSVVGVTTNPSIFQK(+45.03)ALSEGHDYDAQVAELAER.G	Y	25.48	4764.41	43	7.2	1192.11	4	107.922																																																																																																																																																																																																																																																	06Apr2024_DDH_3740_x02L_Slot1-11_1_8534.d	6535744	2	0	0	0	2	0	0	0	0	0	0	0	0	0	0	0	0	0	0	0	0	0	0	0	0	0	0	0	0	0	0	0	0	0	0	0	0	0	0	0	0	0	0	0	0	0	0	0	0	0	0	0	0	0	0	0	0	0	0	0	0	0	0	0	0	0	0	0	0	0	0	0	0	0	0	0	0	0	0	0	0	0	0	0	0	0	0	0	0	0	0	0	0	0	0	0	0	0	0	0	0	0	0	0	0	0	0	0	0	0	0	0	0	0	0	0	0	0	0	0	0	30	72	D3 Acetylation (K); D3 O-Acylation (STY); D3 O-Acylation (STY)	S1:D3 O-Acylation (STY):88.25;T10:D3 O-Acylation (STY):0.00;K25:D3 Acetylation (K):37.72	124612	1.1121-1.1345
75	MMAR_2253|tal|CDS|2709825-2710946|-|transaldolase	TRUE	R.S(+45.03)GNLQELIDT(+45.03)KSVVGVTTNPSIFQKALSEGHDY(+45.03)DAQVAELAER.G	Y	22.52	4764.41	43	0.1	1192.1	4	109.251																																																																																																																																																																																																																																																	29Feb2024_DDH_3740DDA_x40_Slot1-53_1_8334.d	8780154	1	0	0	0	0	0	0	0	0	0	0	0	0	0	0	0	0	0	0	0	0	0	0	0	0	0	0	0	0	0	0	0	0	0	0	0	0	0	0	0	0	0	0	0	0	0	0	0	0	0	0	0	0	0	0	0	0	0	0	0	0	0	0	0	0	0	0	0	0	0	0	0	0	0	0	0	0	0	0	0	0	0	0	0	0	0	0	0	0	0	0	0	0	0	0	0	0	0	0	0	0	0	0	0	0	0	0	0	0	0	0	0	0	0	0	0	0	0	1	0	0	30	72	D3 O-Acylation (STY); D3 O-Acylation (STY); D3 O-Acylation (STY)	S1:D3 O-Acylation (STY):105.15;T10:D3 O-Acylation (STY):14.04;Y33:D3 O-Acylation (STY):0.00	41325	1.0481-1.0705
75	MMAR_2253|tal|CDS|2709825-2710946|-|transaldolase	TRUE	R.S(+45.03)GNLQELIDTK.S	Y	52.13	1261.66	11	-5.5	631.826	2	63.8082																																																																																																																																																																																																																																																	29Feb2024_DDH_3740DDA_x32_Slot1-44_2_8305.d	3988407	12	0	0	0	0	0	0	0	0	0	0	0	0	0	0	0	0	0	0	0	0	0	0	0	0	0	0	0	0	0	0	0	0	0	0	0	0	0	0	0	0	0	0	0	0	0	0	0	0	0	0	0	0	0	0	0	0	0	0	0	0	0	0	1	0	0	0	0	0	0	0	0	0	0	0	0	0	0	0	0	1	0	1	0	0	0	0	0	0	0	0	0	0	1	1	2	2	0	0	0	0	0	0	0	0	0	0	0	0	0	0	1	0	0	0	0	0	0	0	1	1	30	40	D3 O-Acylation (STY)	S1:D3 O-Acylation (STY):161.68	49584	0.9193-0.9419
75	MMAR_2253|tal|CDS|2709825-2710946|-|transaldolase	TRUE	R.S(+45.03)GNLQELIDTK(+45.03).S	Y	47.87	1306.69	11	-4.9	654.344	2	82.9222														173		1900		1820	384																																																															82						429		762				436	469																111																							3450		29200		13000	7560																																																															4950						4280		13100				4630	11100																3840										29Feb2024_DDH_3740DDA_x40_Slot1-53_3_8336.d	7397629	49	0	0	0	0	0	0	0	0	0	0	0	0	1	2	1	2	1	2	2	1	1	0	0	0	0	0	0	0	0	0	1	1	1	0	0	0	0	0	0	0	0	0	0	0	0	0	0	0	0	0	0	0	0	0	0	0	0	0	0	0	0	0	0	0	0	0	0	0	0	0	0	0	0	0	0	0	0	0	0	0	0	2	1	3	0	0	0	2	1	2	0	0	0	1	2	1	1	1	0	0	0	0	0	0	0	0	0	0	2	1	2	2	1	1	1	0	2	1	2	1	30	40	D3 Acetylation (K); D3 O-Acylation (STY)	S1:D3 O-Acylation (STY):126.05;K11:D3 Acetylation (K):1000.00	27979	0.9329-0.9554
75	MMAR_2253|tal|CDS|2709825-2710946|-|transaldolase	TRUE	R.S(+45.03)GNLQELIDTK(+45.03)SVVGVTTNPS(+45.03)IFQKALSEGHDYDAQVAELAER.G	Y	18.58	4764.41	43	-8.2	1192.09	4	107.834																																																																																																																																																																																																																																																	06Apr2024_DDH_3740_x03L_Slot1-12_2_8538.d	6588810	1	0	0	0	0	0	0	0	1	0	0	0	0	0	0	0	0	0	0	0	0	0	0	0	0	0	0	0	0	0	0	0	0	0	0	0	0	0	0	0	0	0	0	0	0	0	0	0	0	0	0	0	0	0	0	0	0	0	0	0	0	0	0	0	0	0	0	0	0	0	0	0	0	0	0	0	0	0	0	0	0	0	0	0	0	0	0	0	0	0	0	0	0	0	0	0	0	0	0	0	0	0	0	0	0	0	0	0	0	0	0	0	0	0	0	0	0	0	0	0	0	30	72	D3 Acetylation (K); D3 O-Acylation (STY); D3 O-Acylation (STY)	S1:D3 O-Acylation (STY):53.33;K11:D3 Acetylation (K):1000.00;S21:D3 O-Acylation (STY):0.00	118350	1.1067-1.1291
75	MMAR_2253|tal|CDS|2709825-2710946|-|transaldolase	TRUE	R.S(+45.03)GNLQELIDTK(+45.03)SVVGVTTNPSIFQK(+45.03).A	Y	47.98	2809.51	25	-1.5	937.501	3	113.37																	168																																																																																																																								3100																																																																																																								29Feb2024_DDH_3740DDA_x38_Slot1-51_2_8327.d	8931980	9	0	0	0	0	0	0	0	0	0	0	0	0	0	0	0	1	1	1	0	0	0	0	0	0	0	0	0	0	0	0	0	0	0	0	0	0	0	0	0	0	0	0	0	0	0	0	0	0	0	0	0	0	0	0	0	0	0	0	0	0	0	0	0	0	0	0	0	0	0	0	0	0	0	0	0	0	0	0	0	0	0	0	0	1	0	0	0	0	2	0	0	0	0	0	0	0	0	0	0	0	0	0	0	0	0	0	0	0	0	0	0	1	1	0	0	0	0	1	0	0	30	54	D3 Acetylation (K); D3 Acetylation (K); D3 O-Acylation (STY)	S1:D3 O-Acylation (STY):60.15;K11:D3 Acetylation (K):1000.00;K25:D3 Acetylation (K):1000.00	48539	1.1350-1.1574
75	MMAR_2253|tal|CDS|2709825-2710946|-|transaldolase	TRUE	R.S(+45.03)GNLQELIDTK(+45.03)SVVGVTTNPSIFQK(+45.03)ALSEGHDYDAQVAELAER.G	Y	57.46	4764.41	43	0.2	1192.1	4	107.782																																																																																																																																																																																																																																																	29Feb2024_DDH_3740DDA_x25_Slot1-37_3_8281.d	5987544	24	0	0	0	0	0	0	1	0	0	2	0	0	0	0	0	0	1	0	0	3	2	1	0	2	0	0	0	0	0	0	1	0	1	0	0	0	0	0	0	0	0	0	0	0	0	0	0	0	0	0	0	0	0	0	0	0	0	0	0	0	0	0	0	0	0	0	0	0	0	0	0	0	1	1	1	0	0	0	0	1	1	1	2	0	2	0	0	0	0	0	0	0	0	0	0	0	0	0	0	0	0	0	0	0	0	0	0	0	0	0	0	0	0	0	0	0	0	0	0	0	30	72	D3 Acetylation (K); D3 Acetylation (K); D3 O-Acylation (STY)	S1:D3 O-Acylation (STY):153.91;K11:D3 Acetylation (K):1000.00;K25:D3 Acetylation (K):1000.00	147444	1.0938-1.1162
75	MMAR_2253|tal|CDS|2709825-2710946|-|transaldolase	TRUE	R.S(+45.03)GNLQELIDTK(+45.03)SVVGVTTNPSIFQKALS(+45.03)EGHDYDAQVAELAER.G	Y	51.9	4764.41	43	2.3	1192.11	4	107.87																																																																																																																																																																																																																																																	06Apr2024_DDH_3740_x11L_Slot1-21_2_8568.d	6539103	7	0	0	0	0	1	0	0	1	0	0	0	0	1	0	0	0	0	0	0	0	0	1	0	0	0	1	0	0	0	0	0	1	0	0	0	0	0	0	0	0	0	0	0	0	0	0	0	0	0	0	0	0	0	0	0	0	0	0	0	0	0	0	0	0	0	0	0	0	0	0	0	0	0	0	0	0	0	0	0	0	0	1	0	0	0	0	0	0	0	0	0	0	0	0	0	0	0	0	0	0	0	0	0	0	0	0	0	0	0	0	0	0	0	0	0	0	0	0	0	0	30	72	D3 Acetylation (K); D3 O-Acylation (STY); D3 O-Acylation (STY)	S1:D3 O-Acylation (STY):127.49;K11:D3 Acetylation (K):1000.00;S28:D3 O-Acylation (STY):0.00	136314	1.0519-1.0744
75	MMAR_2253|tal|CDS|2709825-2710946|-|transaldolase	TRUE	R.S(+45.03)GNLQELIDTK(+45.03)SVVGVTTNPSIFQKALSEGHDY(+45.03)DAQVAELAER.G	Y	33.59	4764.41	43	0.2	1192.1	4	108.086																																																																																																																																																																																																																																																	29Feb2024_DDH_3740DDA_x31_Slot1-43_2_8302.d	6231046	2	0	0	0	0	0	0	0	0	0	0	0	0	0	0	0	0	0	0	0	0	0	0	0	0	0	0	0	0	0	0	0	0	0	0	0	0	0	0	0	0	0	0	0	0	0	0	0	0	0	0	0	0	0	0	0	0	0	0	0	0	0	0	0	0	0	0	0	0	0	0	0	0	0	0	0	0	0	0	0	0	0	0	0	0	0	1	0	0	0	0	0	1	0	0	0	0	0	0	0	0	0	0	0	0	0	0	0	0	0	0	0	0	0	0	0	0	0	0	0	0	30	72	D3 Acetylation (K); D3 O-Acylation (STY); D3 O-Acylation (STY)	S1:D3 O-Acylation (STY):77.76;K11:D3 Acetylation (K):1000.00;Y33:D3 O-Acylation (STY):0.00	132313	1.0804-1.1028
75	MMAR_2253|tal|CDS|2709825-2710946|-|transaldolase	TRUE	R.S(+45.03)GNLQELIDTKS(+45.03)VVGVTTNPS(+45.03)IFQKALSEGHDYDAQVAELAER.G	Y	18.6	4764.41	43	8.6	1192.11	4	107.881																																																																																																																																																																																																																																																	06Apr2024_DDH_3740_x06L_Slot1-15_3_8550.d	6657849	2	1	0	0	0	0	0	0	0	0	0	0	0	0	0	0	0	0	1	0	0	0	0	0	0	0	0	0	0	0	0	0	0	0	0	0	0	0	0	0	0	0	0	0	0	0	0	0	0	0	0	0	0	0	0	0	0	0	0	0	0	0	0	0	0	0	0	0	0	0	0	0	0	0	0	0	0	0	0	0	0	0	0	0	0	0	0	0	0	0	0	0	0	0	0	0	0	0	0	0	0	0	0	0	0	0	0	0	0	0	0	0	0	0	0	0	0	0	0	0	0	30	72	D3 O-Acylation (STY); D3 O-Acylation (STY); D3 O-Acylation (STY)	S1:D3 O-Acylation (STY):95.39;S12:D3 O-Acylation (STY):0.00;S21:D3 O-Acylation (STY):0.00	100251	1.1022-1.1246
75	MMAR_2253|tal|CDS|2709825-2710946|-|transaldolase	TRUE	R.S(+45.03)GNLQELIDTKS(+45.03)VVGVTTNPSIFQK(+45.03).A	Y	53.82	2809.51	25	-4.9	937.493	3	113.352																																																																																																																																																																																																																																																	29Feb2024_DDH_3740DDA_x30_Slot1-42_3_8300.d	6548168	9	0	0	0	0	0	0	0	0	0	0	0	0	0	0	0	1	0	0	1	1	0	0	0	0	0	0	0	0	0	0	0	0	0	0	0	0	0	0	0	0	0	0	0	0	0	0	0	0	0	0	0	0	0	0	0	0	0	0	0	0	0	0	0	0	0	0	0	0	0	0	0	0	0	0	0	0	0	0	0	0	0	0	0	0	0	0	0	0	0	2	0	0	0	0	1	1	0	0	0	0	0	0	0	0	0	0	0	0	0	0	0	0	1	0	0	0	0	0	0	1	30	54	D3 Acetylation (K); D3 O-Acylation (STY); D3 O-Acylation (STY)	S1:D3 O-Acylation (STY):74.73;S12:D3 O-Acylation (STY):6.59;K25:D3 Acetylation (K):50.91	97175	1.1324-1.1547
75	MMAR_2253|tal|CDS|2709825-2710946|-|transaldolase	TRUE	R.S(+45.03)GNLQELIDTKS(+45.03)VVGVTTNPSIFQK(+45.03)ALSEGHDYDAQVAELAER.G	Y	42.08	4764.41	43	-6.9	1192.1	4	107.865																																																																																																																																																																																																																																																	06Apr2024_DDH_3740_x08L_Slot1-17_2_8557.d	6502914	1	0	0	0	0	0	0	0	0	0	0	0	0	0	0	0	0	0	0	0	0	0	0	1	0	0	0	0	0	0	0	0	0	0	0	0	0	0	0	0	0	0	0	0	0	0	0	0	0	0	0	0	0	0	0	0	0	0	0	0	0	0	0	0	0	0	0	0	0	0	0	0	0	0	0	0	0	0	0	0	0	0	0	0	0	0	0	0	0	0	0	0	0	0	0	0	0	0	0	0	0	0	0	0	0	0	0	0	0	0	0	0	0	0	0	0	0	0	0	0	0	30	72	D3 Acetylation (K); D3 O-Acylation (STY); D3 O-Acylation (STY)	S1:D3 O-Acylation (STY):119.68;S12:D3 O-Acylation (STY):0.00;K25:D3 Acetylation (K):50.91	126081	1.0636-1.0861
75	MMAR_2253|tal|CDS|2709825-2710946|-|transaldolase	TRUE	R.S(+45.03)GNLQELIDTKS(+45.03)VVGVTTNPSIFQKALS(+45.03)EGHDYDAQVAELAER.G	Y	48.37	4764.41	43	-8	1192.09	4	107.831																																																																																																																																																																																																																																																	06Apr2024_DDH_3740_x11L_Slot1-21_2_8568.d	6537204	2	0	0	0	0	0	0	0	0	0	0	0	0	0	0	0	0	0	0	0	0	0	0	0	0	0	0	0	0	0	0	0	1	0	0	0	0	0	0	0	0	0	0	0	0	0	0	0	0	0	0	0	0	0	0	0	0	0	0	0	0	0	0	0	0	0	0	0	0	0	0	0	0	0	0	0	0	0	0	0	0	0	0	0	1	0	0	0	0	0	0	0	0	0	0	0	0	0	0	0	0	0	0	0	0	0	0	0	0	0	0	0	0	0	0	0	0	0	0	0	0	30	72	D3 O-Acylation (STY); D3 O-Acylation (STY); D3 O-Acylation (STY)	S1:D3 O-Acylation (STY):127.49;S12:D3 O-Acylation (STY):7.32;S28:D3 O-Acylation (STY):0.00	136269	1.0240-1.0465
75	MMAR_2253|tal|CDS|2709825-2710946|-|transaldolase	TRUE	K.S(+45.03)VVGVTTN(+0.98)PSIFQK(+45.03)ALSEGHDY(+45.03)DAQVAELAER.G	Y	19.76	3566.77	32	5.9	1189.92	3	93.8016																																																																																																																																																																																																																																																	29Feb2024_DDH_3740DDA_x28_Slot1-40_2_8291.d	5513383	1	0	0	0	0	0	0	0	0	0	0	0	0	0	0	0	0	0	0	0	0	0	0	0	0	0	0	0	0	0	0	0	0	0	0	0	0	0	0	0	0	0	0	0	0	0	0	0	0	0	0	0	0	0	0	0	0	0	0	0	0	0	0	0	0	0	0	0	0	0	0	0	0	0	0	0	0	0	0	0	0	0	0	1	0	0	0	0	0	0	0	0	0	0	0	0	0	0	0	0	0	0	0	0	0	0	0	0	0	0	0	0	0	0	0	0	0	0	0	0	0	41	72	D3 Acetylation (K); D3 O-Acylation (STY); D3 O-Acylation (STY); Deamidation (NQ)	S1:D3 O-Acylation (STY):61.30;N8:Deamidation (NQ):1000.00;K14:D3 Acetylation (K):1000.00;Y22:D3 O-Acylation (STY):4.75	115462	1.1896-1.2119
75	MMAR_2253|tal|CDS|2709825-2710946|-|transaldolase	TRUE	K.S(+45.03)VVGVTTN(+0.98)PSIFQK(+45.03)ALSEGHDYDAQVAELAER.G	Y	39.9	3521.74	32	-5.4	1174.91	3	93.2684																																			203																																																												152	161																																																											2040																																																												2330	2520																									06Apr2024_DDH_3740_x06L_Slot1-15_3_8550.d	5951809	5	0	0	0	0	0	0	0	0	0	0	0	0	0	0	0	0	1	1	0	0	0	0	0	0	0	0	0	0	0	0	0	0	0	0	1	0	0	0	0	0	0	0	0	0	0	0	0	0	0	0	0	0	0	0	0	0	0	0	0	0	0	0	0	0	0	0	0	0	0	0	0	0	0	0	0	0	0	0	0	0	0	0	0	0	0	0	0	0	0	0	0	0	0	0	1	1	0	0	0	0	0	0	0	0	0	0	0	0	0	0	0	0	0	0	0	0	0	0	0	0	41	72	D3 Acetylation (K); D3 O-Acylation (STY); Deamidation (NQ)	S1:D3 O-Acylation (STY):61.30;N8:Deamidation (NQ):56.99;K14:D3 Acetylation (K):1000.00	89461	1.1977-1.2199
75	MMAR_2253|tal|CDS|2709825-2710946|-|transaldolase	TRUE	K.S(+45.03)VVGVTTN(+0.98)PSIFQKALS(+45.03)EGHDYDAQVAELAER.G	Y	25.35	3521.74	32	3.9	1174.91	3	94.8187																																																																																																161																																																																																																																								2520																									29Feb2024_DDH_3740DDA_x32_Slot1-44_3_8306.d	5503189	1	0	0	0	0	0	0	0	0	0	0	0	0	0	0	0	0	0	0	0	0	0	0	0	0	0	0	0	0	0	0	0	0	0	0	0	0	0	0	0	0	0	0	0	0	0	0	0	0	0	0	0	0	0	0	0	0	0	0	0	0	0	0	0	0	0	0	0	0	0	0	0	0	0	0	0	0	0	0	0	0	0	0	0	0	0	0	0	0	0	0	0	0	0	0	0	1	0	0	0	0	0	0	0	0	0	0	0	0	0	0	0	0	0	0	0	0	0	0	0	0	41	72	D3 O-Acylation (STY); D3 O-Acylation (STY); Deamidation (NQ)	S1:D3 O-Acylation (STY):46.62;N8:Deamidation (NQ):1000.00;S17:D3 O-Acylation (STY):0.00	85801	1.1663-1.1887
75	MMAR_2253|tal|CDS|2709825-2710946|-|transaldolase	TRUE	K.S(+45.03)VVGVTTNPS(+45.03)IFQKALSEGHDYDAQVAELAER.G	Y	21.26	3520.76	32	1.8	1174.58	3	93.3421																																																																																																																																																																																																																																																	29Feb2024_DDH_3740DDA_x31_Slot1-43_3_8303.d	5484019	2	0	0	0	0	0	0	0	0	0	0	0	0	0	0	0	0	0	0	0	0	0	0	0	0	0	0	0	0	0	0	0	0	0	0	0	0	0	0	0	0	0	0	0	0	0	1	0	0	0	0	0	0	0	0	0	0	0	0	0	0	0	0	0	0	0	0	0	0	0	0	0	0	0	0	0	0	0	0	0	0	0	0	0	0	0	0	0	0	0	0	0	0	1	0	0	0	0	0	0	0	0	0	0	0	0	0	0	0	0	0	0	0	0	0	0	0	0	0	0	0	41	72	D3 O-Acylation (STY); D3 O-Acylation (STY)	S1:D3 O-Acylation (STY):30.64;S10:D3 O-Acylation (STY):0.00	117616	1.1592-1.1815
75	MMAR_2253|tal|CDS|2709825-2710946|-|transaldolase	TRUE	K.S(+45.03)VVGVTTNPSIFQ(+0.98)K(+45.03)ALSEGHDYDAQ(+0.98)VAELAER.G	Y	22.43	3522.73	32	6.1	1175.25	3	93.1802																																	69.9																																																																																																																								2970																																																																																								06Apr2024_DDH_3740_x11L_Slot1-21_3_8569.d	5837775	1	0	0	0	0	0	0	0	0	0	0	0	0	0	0	0	0	0	0	0	0	0	0	0	0	0	0	0	0	0	0	0	0	1	0	0	0	0	0	0	0	0	0	0	0	0	0	0	0	0	0	0	0	0	0	0	0	0	0	0	0	0	0	0	0	0	0	0	0	0	0	0	0	0	0	0	0	0	0	0	0	0	0	0	0	0	0	0	0	0	0	0	0	0	0	0	0	0	0	0	0	0	0	0	0	0	0	0	0	0	0	0	0	0	0	0	0	0	0	0	0	41	72	D3 Acetylation (K); D3 O-Acylation (STY); Deamidation (NQ); Deamidation (NQ)	S1:D3 O-Acylation (STY):25.58;Q13:Deamidation (NQ):8.81;K14:D3 Acetylation (K):1000.00;Q25:Deamidation (NQ):22.95	114477	1.1675-1.1897
75	MMAR_2253|tal|CDS|2709825-2710946|-|transaldolase	TRUE	K.S(+45.03)VVGVTTNPSIFQ(+0.98)K(+45.03)ALSEGHDYDAQVAELAER.G	Y	19.68	3521.74	32	1.3	1174.91	3	95.2211																																																																																																																																																																																																																																																	29Feb2024_DDH_3740DDA_x40_Slot1-53_3_8336.d	7995736	1	0	0	0	0	0	0	0	0	0	0	0	0	0	0	0	0	0	0	0	0	0	0	0	0	0	0	0	0	0	0	0	0	0	0	0	0	0	0	0	0	0	0	0	0	0	0	0	0	0	0	0	0	0	0	0	0	0	0	0	0	0	0	0	0	0	0	0	0	0	0	0	0	0	0	0	0	0	0	0	0	0	0	0	0	0	0	0	0	0	0	0	0	0	0	0	0	0	0	0	0	0	0	0	0	0	0	0	0	0	0	0	0	0	0	0	0	0	0	0	1	41	72	D3 Acetylation (K); D3 O-Acylation (STY); Deamidation (NQ)	S1:D3 O-Acylation (STY):86.16;Q13:Deamidation (NQ):10.96;K14:D3 Acetylation (K):1000.00	34660	1.1672-1.1896
75	MMAR_2253|tal|CDS|2709825-2710946|-|transaldolase	TRUE	K.S(+45.03)VVGVTTNPSIFQK(+45.03).A	Y	46.37	1565.86	14	6.8	783.937	2	87.9039																																																																																																																																																																																																																																																	06Apr2024_DDH_3740_x06L_Slot1-15_3_8550.d	5690964	3	0	0	0	0	0	0	0	0	0	0	0	0	0	0	0	2	0	1	0	0	0	0	0	0	0	0	0	0	0	0	0	0	0	0	0	0	0	0	0	0	0	0	0	0	0	0	0	0	0	0	0	0	0	0	0	0	0	0	0	0	0	0	0	0	0	0	0	0	0	0	0	0	0	0	0	0	0	0	0	0	0	0	0	0	0	0	0	0	0	0	0	0	0	0	0	0	0	0	0	0	0	0	0	0	0	0	0	0	0	0	0	0	0	0	0	0	0	0	0	0	41	54	D3 Acetylation (K); D3 O-Acylation (STY)	S1:D3 O-Acylation (STY):70.86;K14:D3 Acetylation (K):1000.00	83541	1.0699-1.0924
75	MMAR_2253|tal|CDS|2709825-2710946|-|transaldolase	TRUE	K.S(+45.03)VVGVTTNPSIFQK(+45.03)ALS(+45.03)EGHDYDAQVAELAER.G	Y	12.63	3565.79	32	-8.1	1189.58	3	93.8796																																																																																																																																																																																																																																																	29Feb2024_DDH_3740DDA_x28_Slot1-40_2_8291.d	5517172	1	0	0	0	0	0	0	0	0	0	0	0	0	0	0	0	0	0	0	0	0	0	0	0	0	0	0	0	0	0	0	0	0	0	0	0	0	0	0	0	0	0	0	0	0	0	0	0	0	0	0	0	0	0	0	0	0	0	0	0	0	0	0	0	0	0	0	0	0	0	0	0	0	0	0	0	0	0	0	0	0	0	0	1	0	0	0	0	0	0	0	0	0	0	0	0	0	0	0	0	0	0	0	0	0	0	0	0	0	0	0	0	0	0	0	0	0	0	0	0	0	41	72	D3 Acetylation (K); D3 O-Acylation (STY); D3 O-Acylation (STY)	S1:D3 O-Acylation (STY):30.64;K14:D3 Acetylation (K):1000.00;S17:D3 O-Acylation (STY):0.00	115543	1.1878-1.2101
75	MMAR_2253|tal|CDS|2709825-2710946|-|transaldolase	TRUE	K.S(+45.03)VVGVTTNPSIFQK(+45.03)ALSEGHDY(+45.03)DAQVAELAER.G	Y	27.52	3565.79	32	0.7	1189.59	3	93.8563																																																																																																																																																																																																																																																	29Feb2024_DDH_3740DDA_x28_Slot1-40_1_8290.d	5541925	1	0	0	0	0	0	0	0	0	0	0	0	0	0	0	0	0	0	0	0	0	0	0	0	0	0	0	0	0	0	0	0	0	0	0	0	0	0	0	0	0	0	0	0	0	0	0	0	0	0	0	0	0	0	0	0	0	0	0	0	0	0	0	0	0	0	0	0	0	0	0	0	0	0	0	0	0	0	0	0	0	0	1	0	0	0	0	0	0	0	0	0	0	0	0	0	0	0	0	0	0	0	0	0	0	0	0	0	0	0	0	0	0	0	0	0	0	0	0	0	0	41	72	D3 Acetylation (K); D3 O-Acylation (STY); D3 O-Acylation (STY)	S1:D3 O-Acylation (STY):61.30;K14:D3 Acetylation (K):1000.00;Y22:D3 O-Acylation (STY):7.38	115267	1.1896-1.2119
75	MMAR_2253|tal|CDS|2709825-2710946|-|transaldolase	TRUE	K.S(+45.03)VVGVTTNPSIFQK(+45.03)ALSEGHDYDAQ(+0.98)VAELAER.G	Y	21.25	3521.74	32	7.5	1174.93	3	93.1683																				350																																																																									237																																															6900																																																																									3590																												06Apr2024_DDH_3740_x07L_Slot1-16_2_8554.d	5856578	2	0	0	0	0	0	0	0	0	0	0	0	0	0	0	0	0	0	0	0	1	0	0	0	0	0	0	0	0	0	0	0	0	0	0	0	0	0	0	0	0	0	0	0	0	0	0	0	0	0	0	0	0	0	0	0	0	0	0	0	0	0	0	0	0	0	0	0	0	0	0	0	0	0	0	0	0	0	0	0	0	0	0	0	0	0	0	0	0	0	0	0	0	1	0	0	0	0	0	0	0	0	0	0	0	0	0	0	0	0	0	0	0	0	0	0	0	0	0	0	0	41	72	D3 Acetylation (K); D3 O-Acylation (STY); Deamidation (NQ)	S1:D3 O-Acylation (STY):61.30;K14:D3 Acetylation (K):1000.00;Q25:Deamidation (NQ):2.04	109178	1.1924-1.2146
75	MMAR_2253|tal|CDS|2709825-2710946|-|transaldolase	TRUE	K.S(+45.03)VVGVTTNPSIFQK(+45.03)ALSEGHDYDAQVAELAER.G	Y	54.5	3520.76	32	0.2	1174.59	3	93.262											313		637	549			1800	1240		1280	1210	72.4										1040		151																																													692			2090		796								804																																							4050		11500	8610			16700	13000		11500	25600	3720										8650		4720																																													8650			37900		11100								15200																													06Apr2024_DDH_3740_x06L_Slot1-15_2_8549.d	5960039	50	0	0	0	0	0	0	0	0	0	1	1	0	3	2	1	0	2	2	2	3	2	3	1	0	0	0	0	0	0	1	1	2	0	1	1	0	0	0	0	0	0	0	0	0	0	0	0	0	0	0	0	0	0	0	0	0	0	0	0	0	0	0	0	0	0	0	0	0	0	0	0	0	0	0	0	0	0	0	1	0	0	4	0	1	1	1	0	1	0	3	0	3	0	0	1	1	0	0	0	1	0	0	0	0	0	0	0	0	0	0	0	0	0	0	1	0	0	1	0	1	41	72	D3 Acetylation (K); D3 O-Acylation (STY)	S1:D3 O-Acylation (STY):79.02;K14:D3 Acetylation (K):1000.00	87494	1.1853-1.2075
75	MMAR_2253|tal|CDS|2709825-2710946|-|transaldolase	TRUE	K.S(+45.03)VVGVTTNPSIFQKALS(+45.03)EGHDYDAQVAELAER.G	Y	45.5	3520.76	32	-0.9	1174.59	3	93.2574																1310																																																																																																																								29100																																																																																																									06Apr2024_DDH_3740_x06L_Slot1-15_1_8548.d	5923121	5	0	0	0	0	0	0	0	0	0	0	0	0	0	0	0	3	0	0	0	0	0	0	0	0	0	0	0	0	0	0	0	0	0	0	0	0	0	0	0	0	0	0	0	0	0	0	0	0	0	0	0	0	0	0	0	0	0	0	0	0	0	0	0	0	0	0	0	0	0	0	0	0	0	0	0	0	0	0	0	0	0	0	0	0	0	0	0	0	1	0	0	0	0	1	0	0	0	0	0	0	0	0	0	0	0	0	0	0	0	0	0	0	0	0	0	0	0	0	0	0	41	72	D3 O-Acylation (STY); D3 O-Acylation (STY)	S1:D3 O-Acylation (STY):98.37;S17:D3 O-Acylation (STY):0.00	88583	1.1933-1.2155
75	MMAR_2253|tal|CDS|2709825-2710946|-|transaldolase	TRUE	K.S(+45.03)VVGVTTNPSIFQKALSEGHDY(+45.03)DAQVAELAER.G	Y	25.1	3520.76	32	5.9	1174.6	3	93.1989													637																																																																																																																								11500																																																																																																												06Apr2024_DDH_3740_x05L_Slot1-14_1_8545.d	5819691	3	0	0	0	0	0	0	0	0	0	0	0	0	1	0	0	0	0	1	0	0	0	0	0	0	0	0	0	0	0	0	0	0	0	0	0	0	0	0	0	0	0	0	0	0	0	0	0	0	0	0	0	0	0	0	0	0	0	0	0	0	0	0	0	0	0	0	0	0	0	0	0	0	0	0	0	0	0	0	0	0	0	0	0	0	0	0	0	0	0	0	0	0	0	0	0	0	0	0	0	0	0	0	0	0	0	0	0	0	0	0	0	0	0	0	0	0	0	0	1	0	41	72	D3 O-Acylation (STY); D3 O-Acylation (STY)	S1:D3 O-Acylation (STY):61.30;Y22:D3 O-Acylation (STY):0.00	103809	1.1808-1.2031
75	MMAR_2253|tal|CDS|2709825-2710946|-|transaldolase	TRUE	L.SAAGVSVWLDDLSR.D	Y	38.27	1474.74	14	-14.6	738.358	2	70.4816																																																																																																																																																																																																																																																	29Feb2024_DDH_3740DDA_x27_Slot1-39_3_8289.d	4355795	3	0	0	0	0	0	0	0	0	0	0	0	0	0	0	0	0	0	0	0	0	0	0	0	0	0	0	0	0	0	0	0	0	0	0	1	1	0	0	0	0	0	0	0	0	0	0	0	0	0	0	0	0	0	0	0	0	0	0	0	0	0	0	0	0	0	0	0	0	0	0	0	0	0	0	0	0	0	0	0	0	1	0	0	0	0	0	0	0	0	0	0	0	0	0	0	0	0	0	0	0	0	0	0	0	0	0	0	0	0	0	0	0	0	0	0	0	0	0	0	0	12	25			87887	0.9851-1.0076
75	MMAR_2253|tal|CDS|2709825-2710946|-|transaldolase	TRUE	G.SAEALALRGQAGVANAR.L	Y	15.66	1653.89	17	-12.7	552.29	3	18.1639																																																																																																																																																																																																																																																	29Feb2024_DDH_3740DDA_x27_Slot1-39_3_8289.d	1790591	1	0	0	0	0	0	0	0	0	0	0	0	0	0	0	0	0	0	0	0	0	0	0	0	0	0	0	0	0	0	0	0	0	0	0	0	0	0	0	0	0	0	0	0	0	0	0	0	0	0	0	0	0	0	0	0	0	0	0	0	0	0	0	0	0	0	0	0	0	0	0	0	0	0	0	0	0	0	0	0	0	1	0	0	0	0	0	0	0	0	0	0	0	0	0	0	0	0	0	0	0	0	0	0	0	0	0	0	0	0	0	0	0	0	0	0	0	0	0	0	0	223	239			8897	0.8516-0.8742
75	MMAR_2253|tal|CDS|2709825-2710946|-|transaldolase	TRUE	R.SGN(+0.98)LQELIDT(+45.03)KSVVGVTTNPSIFQK.A	Y	22.8	2720.43	25	7	907.819	3	84.1271											265																																																																																																																								5340																																																																																																														06Apr2024_DDH_3740_x04L_Slot1-13_2_8543.d	5272806	1	0	0	0	0	0	0	0	0	0	0	1	0	0	0	0	0	0	0	0	0	0	0	0	0	0	0	0	0	0	0	0	0	0	0	0	0	0	0	0	0	0	0	0	0	0	0	0	0	0	0	0	0	0	0	0	0	0	0	0	0	0	0	0	0	0	0	0	0	0	0	0	0	0	0	0	0	0	0	0	0	0	0	0	0	0	0	0	0	0	0	0	0	0	0	0	0	0	0	0	0	0	0	0	0	0	0	0	0	0	0	0	0	0	0	0	0	0	0	0	0	30	54	D3 O-Acylation (STY); Deamidation (NQ)	N3:Deamidation (NQ):6.59;T10:D3 O-Acylation (STY):3.58	108489	1.1514-1.1737
75	MMAR_2253|tal|CDS|2709825-2710946|-|transaldolase	TRUE	R.SGN(+0.98)LQELIDTK.S	Y	48.74	1217.61	11	2.6	609.81	2	60.5477																																																																																																																																																																																																																																																	29Feb2024_DDH_3740DDA_x34_Slot1-47_3_8314.d	7208201	4	0	0	0	0	0	0	0	0	0	0	0	0	0	0	0	0	0	0	0	0	0	0	0	0	0	0	0	0	0	0	0	0	0	0	0	0	0	0	0	0	0	0	0	0	0	0	0	1	0	0	0	0	0	0	0	0	0	0	0	0	0	0	0	0	0	0	0	0	0	0	0	0	0	0	0	0	0	0	0	0	0	0	0	0	0	0	0	0	0	0	0	0	0	0	0	0	0	0	0	0	1	2	0	0	0	0	0	0	0	0	0	0	0	0	0	0	0	0	0	0	30	40	Deamidation (NQ)	N3:Deamidation (NQ):20.41	12827	0.8968-0.9193
75	MMAR_2253|tal|CDS|2709825-2710946|-|transaldolase	TRUE	R.SGNLQ(+0.98)ELIDT(+45.03)K(+45.03).S	Y	15.54	1307.67	11	-11.8	654.831	2	65.0363																																																																																																																																																																																																																																																	29Feb2024_DDH_3740DDA_x39_Slot1-52_1_8331.d	7990971	4	0	0	0	0	0	0	0	0	0	0	0	0	0	0	0	0	0	0	0	0	0	0	0	0	0	0	0	0	0	0	0	0	0	0	0	0	0	0	0	0	0	0	0	0	0	0	0	0	0	0	0	0	0	0	0	0	0	0	0	0	1	0	0	0	0	0	0	0	0	0	0	0	0	0	0	0	0	0	0	0	0	0	0	0	0	0	0	0	0	0	0	0	0	0	0	0	0	0	0	0	0	0	0	0	0	0	0	0	0	1	0	0	0	0	1	1	0	0	0	0	30	40	D3 Acetylation (K); D3 O-Acylation (STY); Deamidation (NQ)	Q5:Deamidation (NQ):9.40;T10:D3 O-Acylation (STY):23.02;K11:D3 Acetylation (K):1000.00	15063	0.9175-0.9401
75	MMAR_2253|tal|CDS|2709825-2710946|-|transaldolase	TRUE	R.SGNLQ(+0.98)ELIDT(+45.03)KSVVGVTTNPSIFQK(+45.03).A	Y	40.22	2765.46	25	7.1	922.829	3	96.0252																																																																																																																																																																																																																																																	06Apr2024_DDH_3740_x03L_Slot1-12_1_8537.d	6047456	1	0	0	0	0	0	0	1	0	0	0	0	0	0	0	0	0	0	0	0	0	0	0	0	0	0	0	0	0	0	0	0	0	0	0	0	0	0	0	0	0	0	0	0	0	0	0	0	0	0	0	0	0	0	0	0	0	0	0	0	0	0	0	0	0	0	0	0	0	0	0	0	0	0	0	0	0	0	0	0	0	0	0	0	0	0	0	0	0	0	0	0	0	0	0	0	0	0	0	0	0	0	0	0	0	0	0	0	0	0	0	0	0	0	0	0	0	0	0	0	0	30	54	D3 Acetylation (K); D3 O-Acylation (STY); Deamidation (NQ)	Q5:Deamidation (NQ):18.19;T10:D3 O-Acylation (STY):0.00;K25:D3 Acetylation (K):75.66	110021	1.0132-1.0357
75	MMAR_2253|tal|CDS|2709825-2710946|-|transaldolase	TRUE	R.SGNLQ(+0.98)ELIDTK.S	Y	12.87	1217.61	11	-1.9	609.806	2	46.1098																																																																																																																																																																																																																																																	29Feb2024_DDH_3740DDA_x31_Slot1-43_1_8301.d	3161946	1	0	0	0	0	0	0	0	0	0	0	0	0	0	0	0	0	0	0	0	0	0	0	0	0	0	0	0	0	0	0	0	0	0	0	0	0	0	0	0	0	0	0	0	0	0	0	0	0	0	0	0	0	0	0	0	0	0	0	0	0	0	0	0	0	0	0	0	0	0	0	0	0	0	0	0	0	0	0	0	0	0	0	0	0	0	0	0	0	0	0	1	0	0	0	0	0	0	0	0	0	0	0	0	0	0	0	0	0	0	0	0	0	0	0	0	0	0	0	0	0	30	40	Deamidation (NQ)	Q5:Deamidation (NQ):30.83	40737	0.8977-0.9202
75	MMAR_2253|tal|CDS|2709825-2710946|-|transaldolase	TRUE	R.SGNLQ(+0.98)ELIDTK(+45.03)SVVGVTTNPS(+45.03)IFQKALSEGHDYDAQVAELAER.G	Y	31.07	4720.36	43	-7.6	1181.08	4	98.3638																																																																																																																																																																																																																																																	06Apr2024_DDH_3740_x05L_Slot1-14_1_8545.d	6072448	1	0	0	0	0	0	0	0	0	0	0	0	0	1	0	0	0	0	0	0	0	0	0	0	0	0	0	0	0	0	0	0	0	0	0	0	0	0	0	0	0	0	0	0	0	0	0	0	0	0	0	0	0	0	0	0	0	0	0	0	0	0	0	0	0	0	0	0	0	0	0	0	0	0	0	0	0	0	0	0	0	0	0	0	0	0	0	0	0	0	0	0	0	0	0	0	0	0	0	0	0	0	0	0	0	0	0	0	0	0	0	0	0	0	0	0	0	0	0	0	0	30	72	D3 Acetylation (K); D3 O-Acylation (STY); Deamidation (NQ)	Q5:Deamidation (NQ):0.00;K11:D3 Acetylation (K):65.04;S21:D3 O-Acylation (STY):0.00	109057	1.1488-1.1710
75	MMAR_2253|tal|CDS|2709825-2710946|-|transaldolase	TRUE	R.SGNLQ(+0.98)ELIDTK(+45.03)SVVGVTTNPSIFQK.A	Y	42.45	2720.43	25	10.3	1361.23	2	84.2842											265																																															148																																																																									5340																																															2940																																																															06Apr2024_DDH_3740_x20L_Slot1-31_1_8600.d	5409152	2	0	0	0	0	0	0	0	0	0	0	1	0	0	0	0	0	0	0	0	0	0	0	0	0	0	0	0	0	0	0	0	0	0	0	0	0	0	0	0	0	0	0	0	0	0	0	0	0	0	0	0	0	0	0	0	0	0	1	0	0	0	0	0	0	0	0	0	0	0	0	0	0	0	0	0	0	0	0	0	0	0	0	0	0	0	0	0	0	0	0	0	0	0	0	0	0	0	0	0	0	0	0	0	0	0	0	0	0	0	0	0	0	0	0	0	0	0	0	0	0	30	54	D3 Acetylation (K); Deamidation (NQ)	Q5:Deamidation (NQ):14.63;K11:D3 Acetylation (K):95.14	73340	1.3741-1.3960
75	MMAR_2253|tal|CDS|2709825-2710946|-|transaldolase	TRUE	R.SGNLQ(+0.98)ELIDTK(+45.03)SVVGVTTNPSIFQK(+45.03).A	Y	35.98	2765.46	25	6	922.828	3	96.0126								162																																																																																																																								3120																																																																																																																	06Apr2024_DDH_3740_x03L_Slot1-12_2_8538.d	6015867	1	0	0	0	0	0	0	0	1	0	0	0	0	0	0	0	0	0	0	0	0	0	0	0	0	0	0	0	0	0	0	0	0	0	0	0	0	0	0	0	0	0	0	0	0	0	0	0	0	0	0	0	0	0	0	0	0	0	0	0	0	0	0	0	0	0	0	0	0	0	0	0	0	0	0	0	0	0	0	0	0	0	0	0	0	0	0	0	0	0	0	0	0	0	0	0	0	0	0	0	0	0	0	0	0	0	0	0	0	0	0	0	0	0	0	0	0	0	0	0	0	30	54	D3 Acetylation (K); D3 Acetylation (K); Deamidation (NQ)	Q5:Deamidation (NQ):0.00;K11:D3 Acetylation (K):1000.00;K25:D3 Acetylation (K):1000.00	108096	1.0077-1.0303
75	MMAR_2253|tal|CDS|2709825-2710946|-|transaldolase	TRUE	R.SGNLQ(+0.98)ELIDTK(+45.03)SVVGVTTNPSIFQKALS(+45.03)EGHDYDAQVAELAER.G	Y	26.77	4720.36	43	15.3	1181.12	4	98.5794																																																																																																																																																																																																																																																	06Apr2024_DDH_3740_x18L_Slot1-29_2_8593.d	6479493	1	0	0	0	0	0	0	0	0	0	0	0	0	0	0	0	0	0	0	0	0	0	0	0	0	0	0	0	0	0	0	0	0	0	0	0	0	0	0	0	0	0	0	0	0	0	0	0	0	0	0	0	0	1	0	0	0	0	0	0	0	0	0	0	0	0	0	0	0	0	0	0	0	0	0	0	0	0	0	0	0	0	0	0	0	0	0	0	0	0	0	0	0	0	0	0	0	0	0	0	0	0	0	0	0	0	0	0	0	0	0	0	0	0	0	0	0	0	0	0	0	30	72	D3 Acetylation (K); D3 O-Acylation (STY); Deamidation (NQ)	Q5:Deamidation (NQ):0.00;K11:D3 Acetylation (K):64.77;S28:D3 O-Acylation (STY):0.00	61872	1.0438-1.0663
75	MMAR_2253|tal|CDS|2709825-2710946|-|transaldolase	TRUE	R.SGNLQELIDT(+45.03)K.S	Y	43.01	1261.66	11	5.5	631.833	2	61.8744														2190																						1940																																																									222																																									19200																						16200																																																									7460																												29Feb2024_DDH_3740DDA_x31_Slot1-43_3_8303.d	3937989	12	0	0	0	0	0	0	1	0	0	0	1	0	0	1	0	0	0	0	0	0	0	0	0	0	0	0	0	1	0	0	0	0	0	0	0	1	0	0	0	0	0	0	0	0	0	0	0	0	0	1	0	0	0	0	1	0	0	0	0	0	0	0	0	0	0	0	0	0	0	0	0	0	0	0	0	0	0	0	0	0	2	0	0	0	0	0	0	0	0	0	0	0	1	0	0	0	0	0	0	0	0	0	0	0	0	0	0	0	1	0	0	0	0	0	0	0	0	1	0	0	30	40	D3 O-Acylation (STY)	T10:D3 O-Acylation (STY):109.88	67764	0.8968-0.9193
75	MMAR_2253|tal|CDS|2709825-2710946|-|transaldolase	TRUE	R.SGNLQELIDT(+45.03)KSVVGVTTN(+0.98)PSIFQKALSEGHDY(+45.03)DAQVAELAER.G	Y	17.97	4720.36	43	4.9	1181.1	4	98.5814																																																																																																																																																																																																																																																	06Apr2024_DDH_3740_x11L_Slot1-21_1_8567.d	6112057	1	0	0	0	0	0	0	0	0	0	0	0	0	0	0	0	0	0	0	0	0	0	0	0	0	0	0	0	0	0	0	1	0	0	0	0	0	0	0	0	0	0	0	0	0	0	0	0	0	0	0	0	0	0	0	0	0	0	0	0	0	0	0	0	0	0	0	0	0	0	0	0	0	0	0	0	0	0	0	0	0	0	0	0	0	0	0	0	0	0	0	0	0	0	0	0	0	0	0	0	0	0	0	0	0	0	0	0	0	0	0	0	0	0	0	0	0	0	0	0	0	30	72	D3 O-Acylation (STY); D3 O-Acylation (STY); Deamidation (NQ)	T10:D3 O-Acylation (STY):0.00;N19:Deamidation (NQ):1000.00;Y33:D3 O-Acylation (STY):0.00	125491	1.0186-1.0411
75	MMAR_2253|tal|CDS|2709825-2710946|-|transaldolase	TRUE	R.SGNLQELIDT(+45.03)KSVVGVTTNPS(+45.03)IFQKALSEGHDYDAQVAELAER.G	Y	48.55	4719.38	43	6	1180.85	4	98.5195																																																																																																																																																																																																																																																	06Apr2024_DDH_3740_x20L_Slot1-31_2_8601.d	6123592	3	0	0	0	0	0	0	0	0	0	0	0	0	0	0	0	0	0	0	0	0	0	0	0	0	0	1	0	0	0	0	0	1	0	0	0	0	0	0	0	0	0	0	0	0	0	0	0	0	0	0	0	0	0	0	0	0	0	0	1	0	0	0	0	0	0	0	0	0	0	0	0	0	0	0	0	0	0	0	0	0	0	0	0	0	0	0	0	0	0	0	0	0	0	0	0	0	0	0	0	0	0	0	0	0	0	0	0	0	0	0	0	0	0	0	0	0	0	0	0	0	30	72	D3 O-Acylation (STY); D3 O-Acylation (STY)	T10:D3 O-Acylation (STY):32.28;S21:D3 O-Acylation (STY):0.00	86968	1.1255-1.1479
75	MMAR_2253|tal|CDS|2709825-2710946|-|transaldolase	TRUE	R.SGNLQELIDT(+45.03)KSVVGVTTNPSIFQ(+0.98)KALSEGHDYDAQ(+0.98)VAELAERG.A	Y	14.46	4733.34	44	17	1184.36	4	98.3917																																																																																																																																																																																																																																																	06Apr2024_DDH_3740_x09L_Slot1-19_1_8559.d	6021143	1	0	0	0	0	0	0	0	0	0	0	0	0	0	0	0	0	0	0	0	0	0	0	0	0	1	0	0	0	0	0	0	0	0	0	0	0	0	0	0	0	0	0	0	0	0	0	0	0	0	0	0	0	0	0	0	0	0	0	0	0	0	0	0	0	0	0	0	0	0	0	0	0	0	0	0	0	0	0	0	0	0	0	0	0	0	0	0	0	0	0	0	0	0	0	0	0	0	0	0	0	0	0	0	0	0	0	0	0	0	0	0	0	0	0	0	0	0	0	0	0	30	73	D3 O-Acylation (STY); Deamidation (NQ); Deamidation (NQ)	T10:D3 O-Acylation (STY):14.04;Q24:Deamidation (NQ):10.19;Q36:Deamidation (NQ):5.38	126350	1.0627-1.0852
75	MMAR_2253|tal|CDS|2709825-2710946|-|transaldolase	TRUE	R.SGNLQELIDT(+45.03)KSVVGVTTNPSIFQK.A	Y	44.12	2719.45	25	-2.5	907.477	3	84.211									224																			1370																														410															1000	585					500																																																		5020																			21200																														6190															8950	10100					9010																																										29Feb2024_DDH_3740DDA_x27_Slot1-39_1_8287.d	5036893	10	0	0	0	0	0	0	0	0	1	0	0	0	0	1	0	0	0	0	0	0	0	0	0	0	0	0	0	1	0	0	0	0	0	0	0	0	0	0	0	0	0	0	0	0	0	0	0	0	0	0	0	0	0	0	0	0	0	1	0	0	0	1	0	0	0	0	0	0	0	0	0	0	1	1	0	0	0	0	2	0	1	0	0	0	0	0	0	0	0	0	0	0	0	0	0	0	0	0	0	0	0	0	0	0	0	0	0	0	0	0	0	0	0	0	0	0	0	0	0	0	30	54	D3 O-Acylation (STY)	T10:D3 O-Acylation (STY):15.73	111742	1.1413-1.1637
75	MMAR_2253|tal|CDS|2709825-2710946|-|transaldolase	TRUE	R.SGNLQELIDT(+45.03)KSVVGVTTNPSIFQK(+45.03).A	Y	54.73	2764.48	25	0.3	922.489	3	96.0116									224																																																	172																							334																																																4450																																																	2590																							8700																																								29Feb2024_DDH_3740DDA_x27_Slot1-39_3_8289.d	5605185	12	0	0	0	0	0	0	0	0	2	0	0	0	0	0	0	0	0	0	0	0	0	0	0	0	0	0	0	0	0	0	0	1	1	0	0	0	0	0	0	0	0	0	0	0	0	0	0	0	0	0	0	0	0	0	0	0	0	1	0	1	0	0	0	0	0	0	0	0	0	0	0	0	1	0	0	0	0	0	0	0	2	0	0	0	0	0	0	0	0	0	0	2	0	0	0	1	0	0	0	0	0	0	0	0	0	0	0	0	0	0	0	0	0	0	0	0	0	0	0	0	30	54	D3 Acetylation (K); D3 O-Acylation (STY)	T10:D3 O-Acylation (STY):9.40;K25:D3 Acetylation (K):161.37	127542	1.0058-1.0283
75	MMAR_2253|tal|CDS|2709825-2710946|-|transaldolase	TRUE	R.SGNLQELIDT(+45.03)KSVVGVTTNPSIFQK(+45.03)ALSEGHDYDAQVAELAER.G	Y	55.67	4719.38	43	-4.1	1180.84	4	98.3848																																																																																																																																																																																																																																																	06Apr2024_DDH_3740_x11L_Slot1-21_3_8569.d	6093959	8	0	0	0	0	1	0	0	0	0	0	0	0	0	0	0	0	0	0	0	0	0	1	0	1	0	0	0	0	0	0	0	0	3	0	0	0	0	0	0	0	0	0	0	0	0	0	0	0	0	0	0	0	0	1	0	0	0	0	0	0	0	0	0	0	0	0	0	0	0	0	0	0	0	0	0	0	0	0	0	0	0	0	0	0	0	0	1	0	0	0	0	0	0	0	0	0	0	0	0	0	0	0	0	0	0	0	0	0	0	0	0	0	0	0	0	0	0	0	0	0	30	72	D3 Acetylation (K); D3 O-Acylation (STY)	T10:D3 O-Acylation (STY):5.99;K25:D3 Acetylation (K):88.07	122225	1.0294-1.0519
75	MMAR_2253|tal|CDS|2709825-2710946|-|transaldolase	TRUE	R.SGNLQELIDT(+45.03)KSVVGVTTNPSIFQKALS(+45.03)EGHDYDAQVAELAER.G	Y	36.92	4719.38	43	6.5	1180.86	4	98.6155																																																																																																																																																																																																																																																	06Apr2024_DDH_3740_x18L_Slot1-29_1_8592.d	6520760	3	0	0	0	0	0	0	0	0	0	0	0	0	0	0	0	0	0	0	0	0	0	0	0	0	0	2	0	0	0	0	0	0	0	0	0	0	0	0	0	0	0	0	0	0	0	0	0	0	0	0	0	1	0	0	0	0	0	0	0	0	0	0	0	0	0	0	0	0	0	0	0	0	0	0	0	0	0	0	0	0	0	0	0	0	0	0	0	0	0	0	0	0	0	0	0	0	0	0	0	0	0	0	0	0	0	0	0	0	0	0	0	0	0	0	0	0	0	0	0	0	30	72	D3 O-Acylation (STY); D3 O-Acylation (STY)	T10:D3 O-Acylation (STY):26.31;S28:D3 O-Acylation (STY):0.00	60497	1.0492-1.0717
75	MMAR_2253|tal|CDS|2709825-2710946|-|transaldolase	TRUE	R.SGNLQELIDT(+45.03)KSVVGVTTNPSIFQKALSEGHDY(+45.03)DAQVAELAER.G	Y	41.33	4719.38	43	0.5	1180.85	4	98.3005																																																																																																																																																																																																																																																	06Apr2024_DDH_3740_x12L_Slot1-22_2_8571.d	5934593	2	0	0	0	0	0	0	0	0	0	1	0	0	0	0	0	0	0	0	0	0	0	0	0	0	0	0	0	0	0	0	0	0	0	0	1	0	0	0	0	0	0	0	0	0	0	0	0	0	0	0	0	0	0	0	0	0	0	0	0	0	0	0	0	0	0	0	0	0	0	0	0	0	0	0	0	0	0	0	0	0	0	0	0	0	0	0	0	0	0	0	0	0	0	0	0	0	0	0	0	0	0	0	0	0	0	0	0	0	0	0	0	0	0	0	0	0	0	0	0	0	30	72	D3 O-Acylation (STY); D3 O-Acylation (STY)	T10:D3 O-Acylation (STY):6.59;Y33:D3 O-Acylation (STY):0.00	131573	1.0231-1.0456
75	MMAR_2253|tal|CDS|2709825-2710946|-|transaldolase	TRUE	R.SGNLQELIDT(+45.03)KSVVGVTTNPSIFQKALSEGHDYDAQ(+0.98)VAELAERG.A	Y	11.38	4732.35	44	-7.3	1184.08	4	98.4464																																																																																																																																																																																																																																																	29Feb2024_DDH_3740DDA_x25_Slot1-37_1_8279.d	5464932	1	0	0	0	0	0	0	0	0	0	0	0	0	0	0	0	0	0	0	0	0	0	0	0	0	0	0	0	0	0	0	0	0	0	0	0	0	0	0	0	0	0	0	0	0	0	0	0	0	0	0	0	0	0	0	0	0	0	0	0	0	0	0	0	0	0	0	0	0	0	0	0	0	1	0	0	0	0	0	0	0	0	0	0	0	0	0	0	0	0	0	0	0	0	0	0	0	0	0	0	0	0	0	0	0	0	0	0	0	0	0	0	0	0	0	0	0	0	0	0	0	30	73	D3 O-Acylation (STY); Deamidation (NQ)	T10:D3 O-Acylation (STY):17.01;Q36:Deamidation (NQ):0.00	143025	1.0481-1.0705
75	MMAR_2253|tal|CDS|2709825-2710946|-|transaldolase	TRUE	R.SGNLQELIDTK.S	Y	52.95	1216.63	11	-0.2	609.316	2	60.503	4990	5020	5050		4530	4720	5220	5680	5110	8630	7300	8120	3000	2800	2700	221	101					8530	7930	7770	7680	7360	6870	9710	9620	9940			655	6750	6740	6580	236						794	762	806	256	537	347	3410	3650	3160	1770	1740	1660			577	7770	7390	7360	2730	2450	2390	150									3720	3370		8630	8560	8410	3630	3590	3130	1560			6090	5490	6110				2740	2950	2760		662	837				797	621																				47200	49400	46600		41700	46700	51800	46900	45000	134000	128000	66500	30600	28300	27400	8570	3500					138000	144000	65300	188000	63100	117000	165000	165000	85000			14800	111000	116000	152000	3830						8670	8240	9250	4980	6500	5330	30700	57400	30400	16800	17500	16000			7380	188000	116000	120000	69000	22300	25800	2710									35300	29300		123000	225000	214000	39300	36200	35100	21600			102000	48400	91900				24900	25800	24600		8290	9350				3890	3330																				29Feb2024_DDH_3740DDA_x34_Slot1-47_2_8313.d	7117685	141	1	1	2	0	1	1	1	1	2	2	2	2	1	1	2	2	1	1	1	0	1	2	2	2	3	1	2	2	2	1	1	0	1	2	2	3	1	1	2	0	0	0	1	2	1	3	1	2	2	2	1	1	2	2	1	2	1	3	2	2	3	1	1	1	2	1	0	0	0	0	2	2	1	1	1	2	3	3	1	1	2	1	1	1	2	1	2	0	0	0	1	1	1	0	1	1	0	0	0	2	4	3	0	0	1	0	0	0	1	0	1	0	0	0	0	1	0	0	0	0	30	40			13157	0.8941-0.9166
75	MMAR_2253|tal|CDS|2709825-2710946|-|transaldolase	TRUE	R.SGNLQELIDTK(+45.03).S	Y	50.2	1261.66	11	-0.7	631.833	2	61.7263									1010	1240	653	836	2350	2190	2300	761	974	876		2680	2620		2150	1850	631	1350	519		1120		1080	1200	858	1860	2570											392		287										874	778	585	724	638	690																439			848	844	854							178	343			162																																		13200	12300	9700	23800	18800	19200	20300	8230	18200	8510		21400	38200		17600	14900	10800	10600	10600		8360		9770	11400	8960	25500	17100											4650		7670										14900	8450	20300	7680	7000	8240																7020			8660	9610	15500							4500	4520			2370																										06Apr2024_DDH_3740_x06L_Slot1-15_2_8549.d	4418241	85	0	0	0	0	0	0	0	0	1	1	1	2	1	1	2	2	2	1	3	1	2	1	1	1	1	1	1	1	1	1	1	1	1	2	1	0	0	1	2	1	1	0	1	1	1	1	1	2	0	0	1	0	0	1	1	1	1	2	2	3	2	1	2	1	2	0	0	0	0	1	0	1	0	0	0	0	0	0	1	0	0	1	1	2	0	0	0	0	0	0	1	1	1	1	1	0	0	0	0	0	1	0	0	0	0	0	0	0	2	0	0	0	0	0	0	0	0	1	1	1	30	40	D3 Acetylation (K)	K11:D3 Acetylation (K):1000.00	46509	0.9152-0.9379
75	MMAR_2253|tal|CDS|2709825-2710946|-|transaldolase	TRUE	R.SGNLQELIDTK(+45.03)SVVGVTT(+45.03)N(+0.98)PSIFQ(+0.98)KALSEGHDYDAQ(+0.98)VAELAER.G	Y	24.12	4722.33	43	13.1	1181.6	4	98.4531						432																																																																																																																								8130																																																																																																																			06Apr2024_DDH_3740_x02L_Slot1-11_3_8536.d	6051277	1	0	0	0	0	0	1	0	0	0	0	0	0	0	0	0	0	0	0	0	0	0	0	0	0	0	0	0	0	0	0	0	0	0	0	0	0	0	0	0	0	0	0	0	0	0	0	0	0	0	0	0	0	0	0	0	0	0	0	0	0	0	0	0	0	0	0	0	0	0	0	0	0	0	0	0	0	0	0	0	0	0	0	0	0	0	0	0	0	0	0	0	0	0	0	0	0	0	0	0	0	0	0	0	0	0	0	0	0	0	0	0	0	0	0	0	0	0	0	0	0	30	72	D3 Acetylation (K); D3 O-Acylation (STY); Deamidation (NQ); Deamidation (NQ); Deamidation (NQ)	K11:D3 Acetylation (K):50.91;T18:D3 O-Acylation (STY):0.00;N19:Deamidation (NQ):98.47;Q24:Deamidation (NQ):93.44;Q36:Deamidation (NQ):70.38	121258	1.0384-1.0609
75	MMAR_2253|tal|CDS|2709825-2710946|-|transaldolase	TRUE	R.SGNLQELIDTK(+45.03)SVVGVTT(+45.03)NPSIFQKALSEGHDYDAQVAELAER.G	Y	22.64	4719.38	43	4.4	1180.85	4	98.4403																																																																																																																																																																																																																																																	06Apr2024_DDH_3740_x10L_Slot1-20_3_8566.d	5974398	1	0	0	0	0	0	0	0	0	0	0	0	0	0	0	0	0	0	0	0	0	0	0	0	0	0	0	0	0	0	1	0	0	0	0	0	0	0	0	0	0	0	0	0	0	0	0	0	0	0	0	0	0	0	0	0	0	0	0	0	0	0	0	0	0	0	0	0	0	0	0	0	0	0	0	0	0	0	0	0	0	0	0	0	0	0	0	0	0	0	0	0	0	0	0	0	0	0	0	0	0	0	0	0	0	0	0	0	0	0	0	0	0	0	0	0	0	0	0	0	0	30	72	D3 Acetylation (K); D3 O-Acylation (STY)	K11:D3 Acetylation (K):23.27;T18:D3 O-Acylation (STY):0.00	131517	0.9869-1.0095
75	MMAR_2253|tal|CDS|2709825-2710946|-|transaldolase	TRUE	R.SGNLQELIDTK(+45.03)SVVGVTTN(+0.98)PSIFQK.A	Y	39.69	2720.43	25	10.3	1361.23	2	84.2842			240																																																							148																																																																	4280																																																							2940																																																															06Apr2024_DDH_3740_x20L_Slot1-31_1_8600.d	5410085	3	0	0	1	0	0	0	0	0	0	0	0	0	0	0	0	0	0	0	0	0	0	0	0	0	0	0	0	0	1	0	0	0	0	0	0	0	0	0	0	0	0	0	0	0	0	0	0	0	0	0	0	0	0	0	0	0	0	1	0	0	0	0	0	0	0	0	0	0	0	0	0	0	0	0	0	0	0	0	0	0	0	0	0	0	0	0	0	0	0	0	0	0	0	0	0	0	0	0	0	0	0	0	0	0	0	0	0	0	0	0	0	0	0	0	0	0	0	0	0	0	30	54	D3 Acetylation (K); Deamidation (NQ)	K11:D3 Acetylation (K):78.23;N19:Deamidation (NQ):52.70	73346	1.3811-1.4030
75	MMAR_2253|tal|CDS|2709825-2710946|-|transaldolase	TRUE	R.SGNLQELIDTK(+45.03)SVVGVTTN(+0.98)PSIFQK(+45.03).A	Y	39.39	2765.46	25	9.1	922.825	3	95.9876								162																																																																																																																								6230																																																																																																																	29Feb2024_DDH_3740DDA_x27_Slot1-39_1_8287.d	5609966	3	0	0	0	0	0	0	0	2	0	0	0	0	0	0	0	0	0	0	0	0	0	0	0	0	0	0	0	0	0	0	0	0	0	0	0	0	0	0	0	0	0	0	0	0	0	0	0	0	0	0	0	0	0	0	0	0	0	0	0	0	0	0	0	0	0	0	0	0	0	0	0	0	0	0	0	0	0	0	1	0	0	0	0	0	0	0	0	0	0	0	0	0	0	0	0	0	0	0	0	0	0	0	0	0	0	0	0	0	0	0	0	0	0	0	0	0	0	0	0	0	30	54	D3 Acetylation (K); D3 Acetylation (K); Deamidation (NQ)	K11:D3 Acetylation (K):1000.00;N19:Deamidation (NQ):55.80;K25:D3 Acetylation (K):1000.00	128615	0.9941-1.0166
75	MMAR_2253|tal|CDS|2709825-2710946|-|transaldolase	TRUE	R.SGNLQELIDTK(+45.03)SVVGVTTN(+0.98)PSIFQK(+45.03)ALSEGHDYDAQVAELAER.G	Y	52.56	4720.36	43	8.4	1574.46	3	98.3746																																																																																																																																																																																																																																																	29Feb2024_DDH_3740DDA_x29_Slot1-41_2_8294.d	5562232	2	0	0	0	0	0	0	0	0	0	0	0	0	0	0	0	0	0	0	0	0	0	0	0	0	0	0	0	0	0	0	0	0	0	0	0	0	0	0	0	0	0	0	0	0	0	0	0	0	0	0	0	0	0	0	0	0	0	0	0	0	0	0	0	0	0	0	0	0	0	0	0	0	0	0	0	0	0	0	0	0	0	0	0	0	0	1	0	0	0	0	0	0	1	0	0	0	0	0	0	0	0	0	0	0	0	0	0	0	0	0	0	0	0	0	0	0	0	0	0	0	30	72	D3 Acetylation (K); D3 Acetylation (K); Deamidation (NQ)	K11:D3 Acetylation (K):1000.00;N19:Deamidation (NQ):10.19;K25:D3 Acetylation (K):1000.00	144844	1.2832-1.3054
75	MMAR_2253|tal|CDS|2709825-2710946|-|transaldolase	TRUE	R.SGNLQELIDTK(+45.03)SVVGVTTN(+0.98)PSIFQKALS(+45.03)EGHDYDAQVAELAER.G	Y	23.95	4720.36	43	4.2	1181.09	4	99.2674																																																																																																																																																																																																																																																	29Feb2024_DDH_3740DDA_x26_Slot1-38_3_8284.d	5437702	1	0	0	0	0	0	0	0	0	0	0	0	0	0	0	0	0	0	0	0	0	0	0	0	0	0	0	0	0	0	0	0	0	0	0	0	0	0	0	0	0	0	0	0	0	0	0	0	0	0	0	0	0	0	0	0	0	0	0	0	0	0	0	0	0	0	0	0	0	0	0	0	0	0	0	0	0	0	1	0	0	0	0	0	0	0	0	0	0	0	0	0	0	0	0	0	0	0	0	0	0	0	0	0	0	0	0	0	0	0	0	0	0	0	0	0	0	0	0	0	0	30	72	D3 Acetylation (K); D3 O-Acylation (STY); Deamidation (NQ)	K11:D3 Acetylation (K):58.78;N19:Deamidation (NQ):7.38;S28:D3 O-Acylation (STY):0.00	155656	1.1279-1.1503
75	MMAR_2253|tal|CDS|2709825-2710946|-|transaldolase	TRUE	R.SGNLQELIDTK(+45.03)SVVGVTTNPS(+45.03)IFQKALSEGHDYDAQVAELAER.G	Y	50.75	4719.38	43	0.8	1180.85	4	98.3501																																																																																																																																																																																																																																																	06Apr2024_DDH_3740_x11L_Slot1-21_2_8568.d	6074517	10	0	0	1	0	1	0	1	0	0	0	1	0	0	0	0	0	0	0	0	0	0	0	2	0	0	1	0	0	0	0	0	1	0	0	0	0	0	0	0	0	0	0	0	0	0	0	0	0	0	2	0	0	0	0	0	0	0	0	0	0	0	0	0	0	0	0	0	0	0	0	0	0	0	0	0	0	0	0	0	0	0	0	0	0	0	0	0	0	0	0	0	0	0	0	0	0	0	0	0	0	0	0	0	0	0	0	0	0	0	0	0	0	0	0	0	0	0	0	0	0	30	72	D3 Acetylation (K); D3 O-Acylation (STY)	K11:D3 Acetylation (K):79.53;S21:D3 O-Acylation (STY):0.00	124104	1.1067-1.1291
75	MMAR_2253|tal|CDS|2709825-2710946|-|transaldolase	TRUE	R.SGNLQELIDTK(+45.03)SVVGVTTNPSIFQ(+0.98)KALSEGHDYDAQVAELAERG.A	Y	18.31	4732.35	44	-13.9	1184.08	4	98.4331																																																																																																																																																																																																																																																	06Apr2024_DDH_3740_x07L_Slot1-16_1_8553.d	6099398	1	0	0	0	0	0	0	0	0	0	0	0	0	0	0	0	0	0	0	1	0	0	0	0	0	0	0	0	0	0	0	0	0	0	0	0	0	0	0	0	0	0	0	0	0	0	0	0	0	0	0	0	0	0	0	0	0	0	0	0	0	0	0	0	0	0	0	0	0	0	0	0	0	0	0	0	0	0	0	0	0	0	0	0	0	0	0	0	0	0	0	0	0	0	0	0	0	0	0	0	0	0	0	0	0	0	0	0	0	0	0	0	0	0	0	0	0	0	0	0	0	30	73	D3 Acetylation (K); Deamidation (NQ)	K11:D3 Acetylation (K):44.11;Q24:Deamidation (NQ):1.50	116540	1.0591-1.0816
75	MMAR_2253|tal|CDS|2709825-2710946|-|transaldolase	TRUE	R.SGNLQELIDTK(+45.03)SVVGVTTNPSIFQK.A	Y	55.53	2719.45	25	-2.3	1360.72	2	84.2297	814		582	744	472			352	224		1290											1290			1080	1340	117		1510	2030				508	119	528													538	521				76.9					1570	808															671	1930	2220	2290	500						1240	1300					179																														15700		7940	14000	11400			14100	5020		14000											50100			12800	39700	3010		30200	18400				12700	4350	10900													12400	5900				1360					28600	18600															8600	16900	18100	19200	4500						14000	11000					3550																														06Apr2024_DDH_3740_x09L_Slot1-19_2_8560.d	5320886	79	2	1	1	2	2	0	0	3	1	2	1	3	0	0	0	0	0	0	0	0	0	4	0	0	2	5	2	1	5	3	0	0	0	4	1	2	0	0	0	0	0	0	0	0	1	0	0	0	3	1	1	0	1	1	0	0	1	3	5	5	0	0	0	0	0	0	0	0	0	0	0	0	0	0	1	1	2	1	1	0	1	0	0	0	1	1	0	0	0	0	1	0	0	0	0	0	0	0	0	0	0	0	0	0	0	0	0	0	0	0	0	0	0	0	0	0	0	0	0	0	30	54	D3 Acetylation (K)	K11:D3 Acetylation (K):121.40	106511	1.4091-1.4309
75	MMAR_2253|tal|CDS|2709825-2710946|-|transaldolase	TRUE	R.SGNLQELIDTK(+45.03)SVVGVTTNPSIFQK(+45.03).A	Y	60.18	2764.48	25	-11.4	922.478	3	95.9825							117		224				514						549	517		313	316																																			172																						159																																															11000		8890				9000						8400	8020		11600	4780																																			5180																						3280																																									29Feb2024_DDH_3740DDA_x28_Slot1-40_1_8290.d	5645435	51	0	0	0	0	0	0	3	2	2	1	1	0	3	2	1	0	0	1	1	2	1	2	2	0	0	0	1	0	0	0	0	0	0	0	1	0	0	0	0	0	0	0	1	1	0	0	1	2	0	0	0	0	0	0	0	0	1	2	2	1	2	1	0	0	0	0	0	0	0	0	0	0	0	0	0	0	0	0	2	2	0	1	0	2	0	0	0	0	0	0	1	1	0	1	1	0	0	0	0	0	0	0	0	0	0	0	0	0	0	0	0	0	0	0	0	0	0	0	0	0	30	54	D3 Acetylation (K); D3 Acetylation (K)	K11:D3 Acetylation (K):1000.00;K25:D3 Acetylation (K):1000.00	117734	1.0184-1.0409
75	MMAR_2253|tal|CDS|2709825-2710946|-|transaldolase	TRUE	R.SGNLQELIDTK(+45.03)SVVGVTTNPSIFQK(+45.03)ALSEGHDYDAQVAELAER.G	Y	84.17	4719.38	43	14.8	1574.15	3	98.4234																																																																																																																																																																																																																																																	06Apr2024_DDH_3740_x08L_Slot1-17_2_8557.d	6045225	154	3	6	3	2	0	1	3	3	4	5	0	1	2	0	2	0	1	0	2	3	2	5	2	5	2	4	6	5	5	3	3	1	4	1	4	4	0	0	0	0	0	0	0	0	1	0	0	0	0	0	0	0	0	0	1	1	1	3	0	5	0	0	0	0	0	0	0	0	0	0	0	0	3	4	3	4	5	4	3	2	6	1	0	0	2	2	0	0	0	0	2	1	3	0	0	0	0	0	0	0	0	0	0	0	0	0	0	0	0	0	0	0	0	0	0	0	0	0	0	0	30	72	D3 Acetylation (K); D3 Acetylation (K)	K11:D3 Acetylation (K):1000.00;K25:D3 Acetylation (K):1000.00	117060	1.2951-1.3171
75	MMAR_2253|tal|CDS|2709825-2710946|-|transaldolase	TRUE	R.SGNLQELIDTK(+45.03)SVVGVTTNPSIFQKALS(+45.03)EGHDYDAQVAELAER.G	Y	74.2	4719.38	43	0.1	1180.85	4	98.445																																																																																																																																																																																																																																																	06Apr2024_DDH_3740_x02L_Slot1-11_2_8535.d	6046149	16	1	0	0	0	3	0	0	0	0	0	3	0	0	0	0	0	0	0	0	0	0	0	0	0	0	0	0	0	0	0	0	0	0	2	0	0	0	0	0	0	0	0	1	0	0	0	0	0	1	1	0	0	0	0	0	0	0	0	0	0	0	0	0	0	0	0	0	0	0	0	0	0	0	0	1	0	0	0	1	0	0	0	0	0	0	2	0	0	0	0	0	0	0	0	0	0	0	0	0	0	0	0	0	0	0	0	0	0	0	0	0	0	0	0	0	0	0	0	0	0	30	72	D3 Acetylation (K); D3 O-Acylation (STY)	K11:D3 Acetylation (K):184.74;S28:D3 O-Acylation (STY):3.36	119838	1.1425-1.1648
75	MMAR_2253|tal|CDS|2709825-2710946|-|transaldolase	TRUE	R.SGNLQELIDTK(+45.03)SVVGVTTNPSIFQKALSEGHDY(+45.03)DAQVAELAER.G	Y	61.17	4719.38	43	5.8	1180.85	4	98.3719																																																																																																																																																																																																																																																	06Apr2024_DDH_3740_x10L_Slot1-20_1_8564.d	6015865	7	0	1	0	0	0	0	0	0	0	0	0	0	1	0	0	0	0	0	0	0	0	1	0	0	0	0	0	1	0	0	0	0	0	0	0	0	0	0	0	0	0	0	0	0	0	0	0	0	0	0	1	0	0	0	0	1	0	0	0	0	0	0	0	0	0	0	0	0	0	0	0	0	0	0	0	0	0	0	1	0	0	0	0	0	0	0	0	0	0	0	0	0	0	0	0	0	0	0	0	0	0	0	0	0	0	0	0	0	0	0	0	0	0	0	0	0	0	0	0	0	30	72	D3 Acetylation (K); D3 O-Acylation (STY)	K11:D3 Acetylation (K):146.95;Y33:D3 O-Acylation (STY):0.00	129415	1.1362-1.1586
75	MMAR_2253|tal|CDS|2709825-2710946|-|transaldolase	TRUE	R.SGNLQELIDTKS(+45.03)VVGVTTNPSIFQK.A	Y	43.31	2719.45	25	-5.4	907.48	3	84.2083	814						252																	821						1600																																																																																											7860						4930																	17800						14700																																																																																											06Apr2024_DDH_3740_x03L_Slot1-12_1_8537.d	5467499	5	1	0	0	0	0	0	1	0	0	0	0	0	0	0	0	0	0	0	0	0	0	0	0	1	0	0	0	0	0	1	0	0	0	0	0	0	0	0	0	0	0	0	0	0	0	0	0	0	0	0	0	0	0	0	0	0	0	0	0	0	0	0	0	0	0	0	0	0	0	0	0	0	0	0	0	0	0	0	0	0	1	0	0	0	0	0	0	0	0	0	0	0	0	0	0	0	0	0	0	0	0	0	0	0	0	0	0	0	0	0	0	0	0	0	0	0	0	0	0	0	30	54	D3 O-Acylation (STY)	S12:D3 O-Acylation (STY):6.59	94607	1.1550-1.1773
75	MMAR_2253|tal|CDS|2709825-2710946|-|transaldolase	TRUE	R.SGNLQELIDTKS(+45.03)VVGVTTNPSIFQK(+45.03).A	Y	54.84	2764.48	25	-5.8	922.483	3	95.967							117																																																																																																																								3660																																																																																																																		29Feb2024_DDH_3740DDA_x28_Slot1-40_2_8291.d	5618794	8	0	0	0	0	1	0	1	0	0	0	0	0	0	0	0	0	0	0	0	0	1	2	0	1	0	0	0	0	0	0	0	0	0	0	0	0	0	0	0	0	0	0	0	0	0	0	0	0	0	0	0	0	0	0	0	0	0	0	0	0	0	0	0	0	0	0	0	0	0	0	0	0	0	0	0	0	0	0	0	0	0	0	1	0	0	1	0	0	0	0	0	0	0	0	0	0	0	0	0	0	0	0	0	0	0	0	0	0	0	0	0	0	0	0	0	0	0	0	0	0	30	54	D3 Acetylation (K); D3 O-Acylation (STY)	S12:D3 O-Acylation (STY):5.03;K25:D3 Acetylation (K):196.41	117976	0.9851-1.0076
75	MMAR_2253|tal|CDS|2709825-2710946|-|transaldolase	TRUE	R.SGNLQELIDTKS(+45.03)VVGVTTNPSIFQK(+45.03)ALSEGHDYDAQVAELAER.G	Y	51.67	4719.38	43	2.1	1180.85	4	98.3649																																																																																																																																																																																																																																																	06Apr2024_DDH_3740_x08L_Slot1-17_2_8557.d	6042371	3	0	0	0	0	1	0	0	0	0	0	0	0	0	0	1	0	0	0	0	0	0	0	1	0	0	0	0	0	0	0	0	0	0	0	0	0	0	0	0	0	0	0	0	0	0	0	0	0	0	0	0	0	0	0	0	0	0	0	0	0	0	0	0	0	0	0	0	0	0	0	0	0	0	0	0	0	0	0	0	0	0	0	0	0	0	0	0	0	0	0	0	0	0	0	0	0	0	0	0	0	0	0	0	0	0	0	0	0	0	0	0	0	0	0	0	0	0	0	0	0	30	72	D3 Acetylation (K); D3 O-Acylation (STY)	S12:D3 O-Acylation (STY):9.40;K25:D3 Acetylation (K):121.81	116987	1.0465-1.0690
75	MMAR_2253|tal|CDS|2709825-2710946|-|transaldolase	TRUE	R.SGNLQELIDTKS(+45.03)VVGVTTNPSIFQKALSEGHDY(+45.03)DAQVAELAER.G	Y	24.7	4719.38	43	-3.4	1180.84	4	98.8596																																																																																																																																																																																																																																																	06Apr2024_DDH_3740_x10L_Slot1-20_1_8564.d	6039746	1	0	0	0	0	0	0	0	0	0	0	0	0	0	0	0	0	0	0	0	0	0	0	0	0	0	0	0	1	0	0	0	0	0	0	0	0	0	0	0	0	0	0	0	0	0	0	0	0	0	0	0	0	0	0	0	0	0	0	0	0	0	0	0	0	0	0	0	0	0	0	0	0	0	0	0	0	0	0	0	0	0	0	0	0	0	0	0	0	0	0	0	0	0	0	0	0	0	0	0	0	0	0	0	0	0	0	0	0	0	0	0	0	0	0	0	0	0	0	0	0	30	72	D3 O-Acylation (STY); D3 O-Acylation (STY)	S12:D3 O-Acylation (STY):0.00;Y33:D3 O-Acylation (STY):0.00	130121	1.0411-1.0636
75	MMAR_2253|tal|CDS|2709825-2710946|-|transaldolase	TRUE	A.SQNPNLAALSAAGVSVWLDDLSR.D	Y	25.81	2383.21	23	6	1192.62	2	98.7115																																																																																																																																																																																																																																																	06Apr2024_DDH_3740_x12L_Slot1-22_1_8570.d	5917556	3	0	0	0	0	0	0	0	0	0	0	0	0	0	0	0	0	0	0	0	0	0	0	0	0	0	0	0	0	1	0	0	0	0	1	0	0	0	0	0	0	0	0	0	0	0	0	0	0	0	0	0	0	0	0	0	0	0	0	1	0	0	0	0	0	0	0	0	0	0	0	0	0	0	0	0	0	0	0	0	0	0	0	0	0	0	0	0	0	0	0	0	0	0	0	0	0	0	0	0	0	0	0	0	0	0	0	0	0	0	0	0	0	0	0	0	0	0	0	0	0	3	25			133076	1.2633-1.2854
75	MMAR_2253|tal|CDS|2709825-2710946|-|transaldolase	TRUE	K.SVVGVT(+45.03)TNPSIFQKALSEGHDYDAQVAELAER.G	Y	15.01	3475.73	32	2	1159.58	3	82.4877																																																																																																																																																																																																																																																	06Apr2024_DDH_3740_x02L_Slot1-11_3_8536.d	5266414	1	0	0	0	0	0	1	0	0	0	0	0	0	0	0	0	0	0	0	0	0	0	0	0	0	0	0	0	0	0	0	0	0	0	0	0	0	0	0	0	0	0	0	0	0	0	0	0	0	0	0	0	0	0	0	0	0	0	0	0	0	0	0	0	0	0	0	0	0	0	0	0	0	0	0	0	0	0	0	0	0	0	0	0	0	0	0	0	0	0	0	0	0	0	0	0	0	0	0	0	0	0	0	0	0	0	0	0	0	0	0	0	0	0	0	0	0	0	0	0	0	41	72	D3 O-Acylation (STY)	T6:D3 O-Acylation (STY):0.00	98389	1.1103-1.1327
75	MMAR_2253|tal|CDS|2709825-2710946|-|transaldolase	TRUE	K.SVVGVTTN(+0.98)PS(+45.03)IFQKALSEGHDYDAQVAELAER.G	Y	12.02	3476.71	32	12.2	1159.92	3	82.4047																																																																																																																																																																																																																																																	06Apr2024_DDH_3740_x09L_Slot1-19_3_8561.d	5207163	2	0	0	0	0	0	0	0	0	0	0	0	0	0	0	0	0	0	0	0	0	0	0	0	0	0	0	1	0	0	0	0	0	0	0	0	0	0	0	0	0	0	0	0	0	0	0	0	0	0	0	0	0	0	0	0	0	0	0	1	0	0	0	0	0	0	0	0	0	0	0	0	0	0	0	0	0	0	0	0	0	0	0	0	0	0	0	0	0	0	0	0	0	0	0	0	0	0	0	0	0	0	0	0	0	0	0	0	0	0	0	0	0	0	0	0	0	0	0	0	0	41	72	D3 O-Acylation (STY); Deamidation (NQ)	N8:Deamidation (NQ):19.78;S10:D3 O-Acylation (STY):2.67	102174	1.1112-1.1336
75	MMAR_2253|tal|CDS|2709825-2710946|-|transaldolase	TRUE	K.SVVGVTTN(+0.98)PSIFQK(+45.03)ALSEGHDYDAQVAELAER.G	Y	52.72	3476.71	32	2.1	870.179	4	82.4956					217																																																																								199									447																																							10000																																																																								5500									16900																																			29Feb2024_DDH_3740DDA_x26_Slot1-38_2_8283.d	4622722	8	0	0	0	0	2	0	0	0	0	0	0	0	1	0	0	0	0	0	0	0	0	1	0	0	0	0	0	0	0	0	0	0	0	0	0	0	0	0	0	0	0	0	0	0	0	0	0	0	0	0	0	0	0	0	0	0	0	1	0	0	0	0	0	0	0	0	0	0	0	0	0	0	0	0	0	0	1	1	0	0	0	0	0	0	0	1	0	0	0	0	0	0	0	0	0	0	0	0	0	0	0	0	0	0	0	0	0	0	0	0	0	0	0	0	0	0	0	0	0	0	41	72	D3 Acetylation (K); Deamidation (NQ)	N8:Deamidation (NQ):56.99;K14:D3 Acetylation (K):1000.00	126772	1.0876-1.1100
75	MMAR_2253|tal|CDS|2709825-2710946|-|transaldolase	TRUE	K.SVVGVTTN(+0.98)PSIFQKALSEGHDY(+45.03)DAQVAELAER.G	Y	17.53	3476.71	32	-4.2	1159.9	3	82.7282																																																											558																																																																																																																								11700																																																														06Apr2024_DDH_3740_x20L_Slot1-31_2_8601.d	5357893	1	0	0	0	0	0	0	0	0	0	0	0	0	0	0	0	0	0	0	0	0	0	0	0	0	0	0	0	0	0	0	0	0	0	0	0	0	0	0	0	0	0	0	0	0	0	0	0	0	0	0	0	0	0	0	0	0	0	0	1	0	0	0	0	0	0	0	0	0	0	0	0	0	0	0	0	0	0	0	0	0	0	0	0	0	0	0	0	0	0	0	0	0	0	0	0	0	0	0	0	0	0	0	0	0	0	0	0	0	0	0	0	0	0	0	0	0	0	0	0	0	41	72	D3 O-Acylation (STY); Deamidation (NQ)	N8:Deamidation (NQ):5.25;Y22:D3 O-Acylation (STY):0.00	71212	1.1470-1.1693
